# Spatial atlas highlights contribution of *C. difficile* in early-stage colorectal cancer

**DOI:** 10.64898/2026.06.18.733268

**Authors:** Nicholas O. Markham, Julia L. Drewes, Emily H. Green, William E. Ball, Hannah M. Lunnemann, Alan J. Simmons, Harsimran Kaur, Jessica Queen, Abby L. Geis, Maryam Pourmaleki, Bryan R. Helm, Erik Storrs, Marisol Ramirez-Solano, Xiang Li, Zhicheng Ma, Frank Revetta, Annika Windon, M. Kay Washington, Jane W. Wanyiri, Thevambiga Iyadorai, April C. Roslani, Jamuna Vadivelu, Jonathan Coggin, Leslie M. Meenderink, D. Borden Lacy, Christina Curtis, Siyuan Ma, Li Ding, Qi Liu, Martha J. Shrubsole, Ken S. Lau, Cynthia L. Sears, Robert J. Coffey

**Affiliations:** Department of Veterans Affairs, Tennessee Valley Healthcare System, Nashville, TN; Epithelial Biology Center, VUMC, Nashville, TN; Vanderbilt-Ingram Cancer Center, VUMC, Nashville, TN; Department of Medicine, Division of Gastroenterology, Hepatology, and Nutrition, VUMC, Nashville, TN; Department of Pathology, Microbiology, and Immunology, VUMC, Nashville, TN; Vanderbilt Institute for Infection, Inflammation, and Immunology, VUMC, Nashville, TN; Division of Infectious Diseases, Department of Medicine, Johns Hopkins University School of Medicine, Baltimore, MD; Department of Oncology, Johns Hopkins University School of Medicine, Baltimore, MD; Department of Cell and Developmental Biology, Vanderbilt University, Nashville, TN; Chemical and Physical Biology Program, Vanderbilt University, Nashville, TN; Stanford Cancer Institute, Stanford University School of Medicine, Stanford, CA; Department of Biostatistics, VUMC, Nashville, TN; Department of Medicine, Washington University in St. Louis, St. Louis, MO; McDonnell Genome Institute, Washington University in St. Louis, St. Louis, MO; Department of Medicine, Division of Oncology, Stanford University School of Medicine, Stanford, CA; Weill Cornell Medical College and New York Presbyterian Hospital, New York City, NY; Department of Molecular Microbiology and Immunology, Bloomberg School of Public Health, Johns Hopkins University, Baltimore, MD; Faculty of Medicine, Universiti Malaya, Kuala Lumpur, Malaysia; Chan Zuckerberg Biohub, San Francisco, CA; Siteman Cancer Center, Washington University in St. Louis, St. Louis, MO; Department of Genetics, Washington University in St Louis, St Louis, MO; Department of Medicine, Division of Epidemiology, VUMC, Nashville, TN; Center for Computational Systems Biology, Vanderbilt University, Nashville TN; Department of Surgery, Vanderbilt University Medical Center, Nashville TN

**Keywords:** Colorectal cancer, microbiome, spatial transcriptomics, *C*. *difficile*

## Abstract

**Background and Aims:** Intratumoral heterogeneity with respect to both host and microbial components has emerged as an important contributor to colorectal cancer (CRC) biology. Although the overall taxonomy and abundance of the CRC tumor microbiome have become well characterized, much less is known about bacterial niches within the tumor microenvironment (TME). *Escherichia coli* and *Fusobacterium nucleatum* are highly prevalent and abundant species linked to CRC. Less abundant organisms, like *Clostridioides difficile* and *Enterocloster aldenensis*, are emerging as potentially important CRC-associated bacteria. Additionally, many studies are confounded by preoperative oral antibiotics or the inclusion of late-stage cancers, both of which may alter the gut microbiome. To better understand the spatial relationships between bacteria and CRC, we generated a molecular atlas based on surgically resected tissue specimens collected from a unique cohort of early-stage CRC patients in whom oral antibiotics were not administered preoperatively.

**Methods:** From 20 CRC specimens, we performed matched histopathological analysis, fluorescence *in situ* hybridization (FISH), whole exome sequencing (WES), 16S rRNA amplicon bacterial DNA sequencing, codetection by indexing (CODEX) multiplex immunofluorescence, and spatial transcriptomics of 756 regions among the specimens. We used 16S rRNA amplicon sequencing data to design and experimentally validate custom bacterial probes that were applied to the spatial transcriptomics. Human colonic organoids were used to validate the relationship between *Clostridioides difficile* toxin B (TcdB) and an E-twenty-six family transcription factor, ELF3.

**Results:** We identified eight intratumoral bacterial niches consisting of a variety of bacterial species, and each niche was associated with unique tumor features. We further defined tumor gene expression patterns correlating with individual bacterial species and show that *C. difficile* has a disproportionate impact on the tumor transcriptome given its relatively low abundance. Specifically, TcdB induces nuclear localization of ELF3, increased cytosolic β-catenin protein, and upregulated WNT signaling.

**Conclusion:** Our study integrates multi-omics to identify bacterial species with biological and spatial relevance in CRC regardless of abundance. These findings will enable further studies to define diagnostic and therapeutic targets for bacteria-associated CRC.

## Supplementary Table 6 for "Spatial atlas highlights contribution of *C. difficile* in early-stage colorectal cancer" (part 4 of 20)

	Bacteria	Gene	Correlation	P_value	FDR
60759	P_stomatis	HEXA	0.110509989	0.002456474	1
60760	C_aldenense	AKAP6	-0.110509561	0.00245657	1
60761	P_gingivalis	AGER	-0.110509386	0.002456609	1
60762	P_micra	SYT10	-0.110508203	0.002456874	1
60763	E_coli	SPATA24	0.110507132	0.002457115	1
60764	X16S	SH3GL3	-0.110506816	0.002457186	1
60765	C_butyricum	ADAMTSL3	-0.110506138	0.002457338	1
60766	B_fragilis	C11orf94	-0.110506106	0.002457345	1
60767	P_stomatis	IL25	0.110505508	0.002457479	1
60768	E_coli	CDC123	0.110504834	0.00245763	1
60769	C_difficile	ZNF487	-0.110504731	0.002457653	1
60770	C_aldenense	DVL3	0.110503671	0.002457891	1
60771	F_nucle.perio	RAB1B	0.110503032	0.002458034	1
60772	P_dorei	ACAN	-0.11050227	0.002458205	1
60773	P_micra	PCDH12	-0.110500943	0.002458503	1
60774	E_ramosum	KCNK10	-0.110500866	0.00245852	1
60775	R_gnavus	SYNGR2	0.110500126	0.002458686	1
60776	X16S	EMC2	0.110499384	0.002458853	1
60777	E_coli	CD81	0.110499278	0.002458876	1
60778	P_micra	PCDH8	-0.110499084	0.00245892	1
60779	R_gnavus	ERVMER34.1	-0.110498777	0.002458989	1
60780	P_stomatis	ACTR2	0.110498013	0.00245916	1
60781	P_dorei	ARMH4	-0.110497847	0.002459197	1
60782	P_gingivalis	UBXN11	0.110497522	0.00245927	1
60783	P_stomatis	CNPY2	0.110496868	0.002459417	1
60784	E_coli	CLCN3	0.110496488	0.002459502	1
60785	E_ramosum	DUSP2	0.110496375	0.002459528	1
60786	B_vulgatus	RTL8C	0.110496322	0.00245954	1
60787	X16S	SULT2A1	-0.110495569	0.002459709	1
60788	P_dorei	COX6A1	0.110494482	0.002459953	1
60789	X16S	CHD7	0.110493943	0.002460074	1
60790	M_morganii	FAM131C	0.110493863	0.002460092	1
60791	C_aldenense	OR5B12	-0.110493848	0.002460095	1
60792	E_faecalis	PPP1R2	0.110492349	0.002460432	1
60793	C_difficile	SLITRK4	-0.110492317	0.002460439	1
60794	P_stomatis	RFPL3	-0.110491296	0.002460668	1
60795	G_morbillorum	TMEM89	-0.110490438	0.002460861	1
60796	E_ramosum	SLC16A7	-0.110489456	0.002461081	1
60797	P_micra	OR2B6	-0.110488852	0.002461217	1
60798	S_gallolyticus	FGF20	-0.110488697	0.002461252	1
60799	E_ramosum	NANS	0.110488067	0.002461393	1
60800	F_varium	OR52A1	-0.110487507	0.002461519	1
60801	C_aldenense	FURIN	0.110486463	0.002461753	1
60802	P_gingivalis	PFKFB2	-0.110485361	0.002462001	1
60803	R_gnavus	SEPTIN4	-0.110484478	0.002462199	1
60804	P_dorei	FGA	-0.11048434	0.00246223	1
60805	C_aldenense	LRRTM4	-0.110483927	0.002462323	1
60806	F_nucle.perio	KCNJ9	0.110483591	0.002462399	1
60807	P_micra	EFCAB2	-0.110483527	0.002462413	1
60808	E_coli	UCHL5	0.110483366	0.002462449	1
60809	P_stomatis	TANC2	-0.110482607	0.00246262	1
60810	C_aldenense	TAS2R38	0.110481836	0.002462793	1
60811	E_faecalis	MAN1A1	-0.110480919	0.002462999	1
60812	E_coli	KCMF1	0.110479576	0.002463301	1
60813	M_morganii	CFI	-0.110477103	0.002463857	1
60814	E_ramosum	LDLRAP1	0.110476036	0.002464097	1
60815	E_faecalis	POP7	0.110476	0.002464105	1
60816	C_butyricum	CEP85L	-0.110474583	0.002464424	1
60817	R_gnavus	MDH1B	-0.110474367	0.002464472	1
60818	F_varium	CYB5D2	-0.110474008	0.002464553	1
60819	B_vulgatus	TMIE	-0.110473731	0.002464615	1
60820	X16S	DHX36	0.110472984	0.002464783	1
60821	C_difficile	ZPLD1	-0.110471386	0.002465143	1
60822	S_gallolyticus	NTS	-0.110470701	0.002465297	1
60823	G_morbillorum	KRIT1	-0.110467622	0.002465989	1
60824	X16S	NINJ1	0.110467051	0.002466118	1
60825	R_gnavus	CXCL11	-0.110466007	0.002466353	1
60826	B_fragilis	PLK3	0.110465911	0.002466374	1
60827	E_coli	NDUFS4	0.11046386	0.002466836	1
60828	S_gallolyticus	ATP10B	0.110463571	0.002466901	1
60829	S_gallolyticus	C1orf158	-0.110461506	0.002467366	1
60830	E_faecalis	SEMA7A	-0.110458633	0.002468012	1
60831	B_fragilis	CCNI2	0.110454893	0.002468855	1
60832	G_morbillorum	PSMA8	-0.110453994	0.002469057	1
60833	C_butyricum	SPAG17	-0.110451896	0.00246953	1
60834	M_morganii	KLHL13	-0.110451563	0.002469605	1
60835	B_fragilis	SPATA12	0.110449856	0.002469989	1
60836	E_ramosum	OR2H2	0.110449398	0.002470093	1
60837	E_ramosum	TUBA3E	0.110449253	0.002470125	1
60838	P_gingivalis	CGB2	0.110449075	0.002470165	1
60839	C_difficile	STT3A	0.110448478	0.0024703	1
60840	C_difficile	ZNF75A	-0.110448461	0.002470304	1
60841	M_morganii	RAD9A	0.11044828	0.002470344	1
60842	R_gnavus	VPS37B	0.110447971	0.002470414	1
60843	B_fragilis	PCNP	0.110447829	0.002470446	1
60844	P_dorei	APMAP	0.110445434	0.002470986	1
60845	P_stomatis	REELD1	-0.110443677	0.002471382	1
60846	C_butyricum	CDY2B	-0.110443449	0.002471433	1
60847	C_difficile	FNTB	-0.110443362	0.002471453	1
60848	C_butyricum	C10orf67	-0.110442549	0.002471636	1
60849	M_morganii	CDH1	0.110440263	0.002472152	1
60850	P_micra	SLC39A4	0.110439686	0.002472282	1
60851	E_coli	NKX6.3	-0.11043932	0.002472364	1
60852	E_faecalis	C9orf92	-0.11043924	0.002472382	1
60853	E_ramosum	FKBP11	0.110439237	0.002472383	1
60854	C_aldenense	ELK1	0.110439182	0.002472396	1
60855	B_vulgatus	LFNG	0.110438984	0.00247244	1
60856	P_micra	GOLT1B	0.110438857	0.002472469	1
60857	E_faecalis	IDI2	-0.110436738	0.002472947	1
60858	R_gnavus	TMEM94	-0.110436317	0.002473042	1
60859	B_fragilis	TMEM219	0.110436299	0.002473046	1
60860	C_aldenense	GNRH1	0.110434458	0.002473461	1
60861	R_gnavus	DAB1	-0.1104344	0.002473474	1
60862	E_faecalis	DACH2	-0.110434205	0.002473518	1
60863	P_micra	C8orf86	-0.110433998	0.002473565	1
60864	F_necrophorum	NPM1	0.110433423	0.002473695	1
60865	P_dorei	DDX60L	-0.110432902	0.002473812	1
60866	B_fragilis	RNF113B	-0.110432823	0.00247383	1
60867	X16S	C19orf48	0.110431448	0.00247414	1
60868	P_gingivalis	SMPD4	0.110431428	0.002474145	1
60869	E_coli	SYF2	0.110431021	0.002474237	1
60870	P_dorei	CDC14A	-0.110430579	0.002474336	1
60871	C_butyricum	VTA1	0.110429171	0.002474654	1
60872	P_micra	SAMD9	-0.110426902	0.002475166	1
60873	X16S	NSD1	0.11042637	0.002475286	1
60874	P_micra	RTCB	0.110426065	0.002475355	1
60875	G_morbillorum	HLA.G	-0.110425516	0.002475479	1
60876	C_difficile	LCE3C	-0.110423763	0.002475875	1
60877	E_faecalis	RGS9BP	-0.11042322	0.002475998	1
60878	E_coli	RBM6	0.110421405	0.002476408	1
60879	E_faecalis	OR4P4	-0.110420906	0.00247652	1
60880	P_micra	AUTS2	-0.110419854	0.002476758	1
60881	E_ramosum	SCN1A	-0.1104196	0.002476815	1
60882	E_faecalis	RAET1G	0.110418865	0.002476981	1
60883	X16S	SFTA3	-0.110417491	0.002477292	1
60884	E_faecalis	CDKN2D	0.110417281	0.002477339	1
60885	M_morganii	GOLGA6L6	0.110417163	0.002477366	1
60886	E_coli	FAT4	-0.110415882	0.002477655	1
60887	C_difficile	TIMM13	0.110415717	0.002477693	1
60888	B_fragilis	COPB2	0.110414865	0.002477885	1
60889	P_gingivalis	POU5F1	0.110413454	0.002478204	1
60890	E_coli	CNOT9	0.110413113	0.002478281	1
60891	B_fragilis	CDK12	0.110412497	0.00247842	1
60892	C_difficile	SYCE1L	-0.110412168	0.002478495	1
60893	P_stomatis	ZNF525	-0.11041159	0.002478625	1
60894	R_gnavus	PLD5	-0.110410632	0.002478842	1
60895	P_dorei	CACNA1I	-0.110410024	0.002478979	1
60896	C_difficile	PPWD1	0.110409723	0.002479047	1
60897	P_micra	IGHA1	0.110408533	0.002479316	1
60898	X16S	VPS4A	0.110405154	0.00248008	1
60899	P_micra	RHOQ	0.110404349	0.002480262	1
60900	P_gingivalis	ATP10B	0.110403905	0.002480363	1
60901	M_morganii	PPIL1	-0.110402771	0.002480619	1
60902	X16S	WDR6	0.110402558	0.002480667	1
60903	C_aldenense	C20orf141	-0.110400596	0.002481112	1
60904	M_morganii	SMIM10L2A	0.110398962	0.002481481	1
60905	C_butyricum	VSIG10	0.110398647	0.002481552	1
60906	R_gnavus	NDUFB10	0.1103979	0.002481721	1
60907	S_gallolyticus	SEMA4B	0.110397606	0.002481788	1
60908	E_faecalis	ASRGL1	-0.110397273	0.002481863	1
60909	B_fragilis	OR13C4	-0.110395526	0.002482259	1
60910	P_gingivalis	BMP6	-0.110394849	0.002482412	1
60911	C_aldenense	HDAC8	0.110391677	0.00248313	1
60912	C_difficile	TBK1	0.110391561	0.002483156	1
60913	B_vulgatus	PLCG2	-0.110390867	0.002483313	1
60914	M_morganii	TPI1	0.110390408	0.002483417	1
60915	G_morbillorum	DNAH5	-0.110389035	0.002483728	1
60916	C_butyricum	MIOX	-0.110387567	0.002484061	1
60917	F_nucle.perio	RAB40AL	-0.110386391	0.002484327	1
60918	P_micra	MARCHF4	-0.110386051	0.002484404	1
60919	C_butyricum	NRBP2	0.110385552	0.002484517	1
60920	B_fragilis	USP15	0.110385157	0.002484607	1
60921	B_fragilis	ZNF614	0.110385037	0.002484634	1
60922	P_dorei	POLR3G	-0.110377546	0.002486331	1
60923	X16S	CTBP1	0.11037738	0.002486369	1
60924	P_stomatis	TMEM144	-0.110377076	0.002486438	1
60925	P_micra	LEMD2	-0.11037637	0.002486598	1
60926	P_micra	RHBDF1	0.11037596	0.002486691	1
60927	G_morbillorum	SNAI1	-0.110375646	0.002486762	1
60928	P_stomatis	IFNK	-0.110374406	0.002487043	1
60929	P_stomatis	GPAM	-0.110372463	0.002487484	1
60930	B_fragilis	CCL15	-0.110371626	0.002487674	1
60931	P_gingivalis	OR6N1	-0.110371546	0.002487692	1
60932	P_gingivalis	KLK10	-0.11037147	0.002487709	1
60933	R_gnavus	OR10G8	-0.110370688	0.002487886	1
60934	P_dorei	TCF21	-0.110369219	0.00248822	1
60935	E_coli	DEFB127	-0.110368738	0.002488329	1
60936	E_ramosum	EXOSC6	0.110368737	0.002488329	1
60937	C_aldenense	PYCR3	0.11036795	0.002488508	1
60938	P_micra	GK	0.110367816	0.002488538	1
60939	R_gnavus	UNC5C	-0.110367719	0.00248856	1
60940	R_gnavus	MRAP	-0.1103669	0.002488746	1
60941	R_gnavus	PRIM1	-0.110366641	0.002488804	1
60942	M_morganii	CHST9	-0.110364167	0.002489366	1
60943	B_fragilis	LRRIQ3	-0.11036404	0.002489395	1
60944	B_vulgatus	SH2D6	0.110363244	0.002489575	1
60945	C_aldenense	ETAA1	0.110361758	0.002489913	1
60946	P_gingivalis	MTIF3	0.110360738	0.002490144	1
60947	C_butyricum	SF3B1	0.110359053	0.002490527	1
60948	C_difficile	SFR1	0.110358929	0.002490555	1
60949	P_dorei	SKOR2	-0.110358905	0.00249056	1
60950	P_stomatis	TMIGD3	-0.1103586	0.00249063	1
60951	S_gallolyticus	TPTE2	-0.110358487	0.002490655	1
60952	F_nucle.perio	TRIO	0.110357987	0.002490769	1
60953	E_ramosum	INSYN2A	-0.110357839	0.002490802	1
60954	C_aldenense	ACER1	-0.11035761	0.002490854	1
60955	C_aldenense	INTS11	0.11035755	0.002490868	1
60956	R_gnavus	EVPLL	-0.110357483	0.002490883	1
60957	P_gingivalis	OLFML2B	-0.110357415	0.002490899	1
60958	B_fragilis	PDP1	0.110357152	0.002490958	1
60959	X16S	PPIAL4F	0.110355836	0.002491257	1
60960	F_nucle.perio	VN1R1	-0.110355009	0.002491445	1
60961	R_gnavus	AVPR1A	-0.110353832	0.002491712	1
60962	E_coli	INO80B	0.110353796	0.00249172	1
60963	P_dorei	FBLL1	-0.110353229	0.002491849	1
60964	G_morbillorum	C3orf84	-0.110351304	0.002492287	1
60965	R_gnavus	SLC26A11	-0.110351075	0.002492339	1
60966	G_morbillorum	TARS3	-0.110351048	0.002492345	1
60967	C_aldenense	SPIDR	0.110350597	0.002492447	1
60968	B_fragilis	KRT7	-0.110348193	0.002492993	1
60969	X16S	CDC42EP3	0.110346876	0.002493293	1
60970	X16S	ABTB1	0.110345599	0.002493583	1
60971	R_gnavus	PALMD	-0.110344461	0.002493842	1
60972	P_stomatis	ZNF107	-0.110343318	0.002494101	1
60973	C_difficile	PIRT	-0.11034074	0.002494687	1
60974	E_ramosum	MARCHF8	-0.110339932	0.002494871	1
60975	E_coli	STX19	-0.110338022	0.002495306	1
60976	P_micra	PHKG1	-0.110337683	0.002495383	1
60977	E_faecalis	FAM166B	-0.110337515	0.002495421	1
60978	P_micra	KLK10	-0.110336639	0.00249562	1
60979	B_vulgatus	CAMK2A	-0.110336607	0.002495627	1
60980	X16S	KALRN	0.11033591	0.002495786	1
60981	B_vulgatus	NPHP3	-0.110335358	0.002495912	1
60982	M_morganii	POPDC2	0.110334271	0.002496159	1
60983	B_vulgatus	TNKS2	0.110334063	0.002496206	1
60984	B_fragilis	PTPRN2	0.110334058	0.002496207	1
60985	P_stomatis	HHAT	-0.110333299	0.00249638	1
60986	E_faecalis	UBE2Q1	-0.110331919	0.002496694	1
60987	E_faecalis	C4orf50	-0.110331603	0.002496766	1
60988	X16S	DCAF15	0.110330732	0.002496964	1
60989	R_gnavus	WLS	0.110330268	0.00249707	1
60990	P_dorei	EFHC1	-0.110330267	0.00249707	1
60991	P_micra	LIN9	-0.110330153	0.002497096	1
60992	X16S	GSTM4	0.110329059	0.002497345	1
60993	X16S	TBL1XR1	0.11032749	0.002497702	1
60994	B_fragilis	SYN2	-0.110327163	0.002497776	1
60995	P_stomatis	MLLT11	-0.110327061	0.002497799	1
60996	P_stomatis	CD63	0.110326328	0.002497966	1
60997	S_gallolyticus	PKD2L2	-0.110324545	0.002498372	1
60998	P_dorei	FANCM	-0.110323932	0.002498512	1
60999	E_coli	PUS7	0.11032285	0.002498758	1
61000	P_micra	NUP50	0.110320903	0.002499202	1
61001	P_gingivalis	CFAP157	-0.110320812	0.002499222	1
61002	P_dorei	SPESP1	-0.110320791	0.002499227	1
61003	E_faecalis	ZNF444	0.110320735	0.00249924	1
61004	P_gingivalis	ZNF718	-0.110320019	0.002499403	1
61005	P_micra	ZNF621	-0.110319906	0.002499429	1
61006	G_morbillorum	B3GNT6	0.110319717	0.002499472	1
61007	E_ramosum	ANO2	0.110319593	0.0024995	1
61008	E_coli	HIPK3	0.110319395	0.002499545	1
61009	S_gallolyticus	COL4A3	-0.110317279	0.002500027	1
61010	X16S	TICAM2	0.110315788	0.002500367	1
61011	P_micra	TSC22D4	0.110314745	0.002500604	1
61012	C_difficile	KDM2B	0.110312756	0.002501058	1
61013	C_butyricum	ATP2B4	0.110312348	0.002501151	1
61014	X16S	JARID2	0.110311335	0.002501382	1
61015	P_micra	CLECL1	-0.110311255	0.0025014	1
61016	E_faecalis	SPEF2	-0.110311088	0.002501438	1
61017	P_stomatis	TEX45	-0.110310966	0.002501466	1
61018	F_varium	PSMA5	-0.110310626	0.002501543	1
61019	B_fragilis	ACSL4	0.110310438	0.002501586	1
61020	B_fragilis	ATP8A2	-0.110309908	0.002501707	1
61021	F_nucle.perio	SHISAL1	-0.110308838	0.002501951	1
61022	R_gnavus	TRH	-0.110307351	0.00250229	1
61023	P_micra	GEMIN7	0.110306954	0.00250238	1
61024	E_ramosum	QSER1	0.110305945	0.002502611	1
61025	E_coli	MAN1A2	0.110305843	0.002502634	1
61026	C_butyricum	TM4SF4	0.110305715	0.002502663	1
61027	C_aldenense	KBTBD3	-0.110305148	0.002502792	1
61028	E_faecalis	NBPF14	0.110304428	0.002502956	1
61029	M_morganii	FBL	0.110304186	0.002503012	1
61030	M_morganii	PARP1	0.110302744	0.002503341	1
61031	G_morbillorum	B3GNT4	-0.110301947	0.002503522	1
61032	P_dorei	DYNC1I1	-0.110301556	0.002503612	1
61033	R_gnavus	RUNDC3B	-0.110300999	0.002503739	1
61034	P_gingivalis	ALDH16A1	-0.11030053	0.002503846	1
61035	B_vulgatus	CSN2	-0.110300472	0.002503859	1
61036	S_gallolyticus	NOTCH2NLA	0.110299774	0.002504018	1
61037	C_butyricum	CFAP20DC	-0.110297542	0.002504527	1
61038	P_dorei	BTRC	-0.110297376	0.002504565	1
61039	B_fragilis	PREB	0.110295935	0.002504894	1
61040	C_aldenense	HRG	-0.110294958	0.002505117	1
61041	M_morganii	HTR3E	-0.110294851	0.002505141	1
61042	M_morganii	IL31RA	-0.110294432	0.002505237	1
61043	E_ramosum	BST2	0.110293432	0.002505465	1
61044	C_aldenense	CORO1A	0.110292839	0.002505601	1
61045	S_gallolyticus	SMC1A	0.110292646	0.002505645	1
61046	E_coli	OR9Q1	0.110291694	0.002505862	1
61047	X16S	GPX2	0.110290761	0.002506075	1
61048	P_gingivalis	GPM6B	-0.110289935	0.002506264	1
61049	M_morganii	ARFRP1	0.110289433	0.002506378	1
61050	X16S	BLID	-0.110288721	0.002506541	1
61051	P_micra	FOXN3	0.110288686	0.002506549	1
61052	B_vulgatus	GOLGA4	0.110288561	0.002506578	1
61053	G_morbillorum	RHEB	0.11028833	0.00250663	1
61054	B_fragilis	KCNMB3	-0.110287125	0.002506905	1
61055	X16S	TXNDC8	-0.110286107	0.002507138	1
61056	E_faecalis	MFAP5	-0.110285749	0.00250722	1
61057	F_nucle.perio	PARG	-0.110285601	0.002507254	1
61058	F_necrophorum	KAT7	0.110285417	0.002507296	1
61059	F_varium	DHRS12	0.110283089	0.002507827	1
61060	P_stomatis	INSL4	-0.110281834	0.002508114	1
61061	X16S	ASB8	0.110280528	0.002508413	1
61062	B_fragilis	FGF23	-0.110280315	0.002508461	1
61063	R_gnavus	PRR19	-0.110280009	0.002508531	1
61064	P_micra	TUBB2B	-0.110278872	0.002508791	1
61065	F_necrophorum	C10orf99	0.110276584	0.002509314	1
61066	P_dorei	UMAD1	-0.110275858	0.00250948	1
61067	C_butyricum	TMEM132D	-0.110275772	0.0025095	1
61068	E_coli	CCDC6	0.110275762	0.002509502	1
61069	P_stomatis	CDH9	-0.110275622	0.002509534	1
61070	G_morbillorum	CYP11A1	-0.11027145	0.002510488	1
61071	P_micra	HAS3	-0.11027101	0.002510589	1
61072	E_ramosum	PKD1L3	-0.110270569	0.002510689	1
61073	E_faecalis	UHRF1BP1L	-0.110270258	0.00251076	1
61074	C_butyricum	HABP2	-0.110269698	0.002510889	1
61075	B_fragilis	CCDC86	0.110269471	0.002510941	1
61076	P_stomatis	SLITRK1	-0.110269462	0.002510943	1
61077	F_nucle.perio	APOBEC3A_B	0.110268899	0.002511071	1
61078	E_ramosum	TINCR	-0.110268135	0.002511246	1
61079	R_gnavus	TGM4	-0.110267988	0.00251128	1
61080	X16S	KCND3	-0.110267981	0.002511281	1
61081	F_nucle.perio	ZSCAN30	-0.110267845	0.002511312	1
61082	P_gingivalis	CCDC8	-0.110267692	0.002511347	1
61083	B_vulgatus	BLOC1S1	0.110266482	0.002511624	1
61084	E_ramosum	KLC1	0.110266119	0.002511707	1
61085	E_coli	PAGE4	-0.110265912	0.002511755	1
61086	B_vulgatus	ZNF559	-0.110265407	0.00251187	1
61087	B_fragilis	POLR1B	0.110264523	0.002512073	1
61088	C_difficile	DDIT4L	-0.110264298	0.002512124	1
61089	C_difficile	JAK2	-0.110262815	0.002512463	1
61090	P_gingivalis	HPD	-0.11026229	0.002512584	1
61091	X16S	ASXL2	0.110261853	0.002512684	1
61092	C_butyricum	TUBB8	-0.110260482	0.002512997	1
61093	B_vulgatus	EIF3B	0.110258309	0.002513495	1
61094	F_varium	BCL6	-0.110258033	0.002513558	1
61095	S_gallolyticus	CYB5D1	-0.110257706	0.002513633	1
61096	X16S	DOC2B	0.110256948	0.002513806	1
61097	E_coli	ABCA6	-0.110256408	0.00251393	1
61098	P_stomatis	DEFB127	-0.110255689	0.002514095	1
61099	M_morganii	KAAG1	-0.110255451	0.002514149	1
61100	R_gnavus	OR4P4	-0.110255363	0.002514169	1
61101	E_coli	UFSP2	0.110254735	0.002514313	1
61102	P_micra	LYNX1	0.110254145	0.002514448	1
61103	B_fragilis	BTAF1	0.11025361	0.002514571	1
61104	F_nucle.perio	CLTB	0.110252387	0.002514851	1
61105	E_ramosum	HNRNPUL1	0.110252338	0.002514862	1
61106	B_fragilis	GPR20	0.110251506	0.002515053	1
61107	P_gingivalis	IFT46	-0.110251505	0.002515053	1
61108	E_ramosum	MEGF8	0.110250166	0.00251536	1
61109	P_stomatis	DNA2	-0.110248274	0.002515793	1
61110	P_dorei	H2AC7	-0.110248265	0.002515795	1
61111	P_stomatis	LCA5	-0.110247525	0.002515965	1
61112	C_aldenense	AP4M1	-0.110246877	0.002516113	1
61113	F_nucle.perio	GAB4	-0.110246851	0.002516119	1
61114	B_vulgatus	COL6A5	-0.110246304	0.002516245	1
61115	R_gnavus	DBT	-0.110245774	0.002516366	1
61116	E_ramosum	CLNS1A	0.110245744	0.002516373	1
61117	F_nucle.perio	TTC31	0.110245651	0.002516394	1
61118	S_gallolyticus	GLB1L3	-0.110244922	0.002516561	1
61119	B_vulgatus	KRTAP6.3	-0.110244854	0.002516577	1
61120	P_gingivalis	P3H3	-0.11024287	0.002517032	1
61121	E_faecalis	GPR4	0.110242383	0.002517143	1
61122	F_varium	BMERB1	0.110242372	0.002517146	1
61123	E_ramosum	OR2S2	0.110240974	0.002517466	1
61124	C_aldenense	PGGT1B	0.110240212	0.002517641	1
61125	E_faecalis	NSUN5	0.110239562	0.00251779	1
61126	X16S	PRPF3	0.110238241	0.002518093	1
61127	X16S	ADAMTS19	-0.110237374	0.002518292	1
61128	F_varium	NAIP	-0.110237203	0.002518331	1
61129	S_gallolyticus	COX4I1	0.110237018	0.002518374	1
61130	G_morbillorum	SPNS3	-0.110234938	0.002518851	1
61131	P_gingivalis	RELN	-0.110234572	0.002518934	1
61132	C_difficile	XPOT	0.110233722	0.00251913	1
61133	P_dorei	CBLN3	-0.110233598	0.002519158	1
61134	P_micra	NADK	0.110233134	0.002519264	1
61135	P_micra	CDC25A	-0.110231441	0.002519653	1
61136	R_gnavus	ZNF552	-0.110230834	0.002519792	1
61137	E_coli	ZBTB4	0.110230602	0.002519845	1
61138	C_aldenense	PHTF1	0.11023042	0.002519887	1
61139	X16S	AP1M2	0.110228856	0.002520246	1
61140	B_fragilis	RAB25	0.110228333	0.002520366	1
61141	X16S	NPDC1	0.110227616	0.002520531	1
61142	C_butyricum	OR6C76	-0.110224598	0.002521223	1
61143	P_stomatis	CCDC146	-0.110224439	0.00252126	1
61144	B_fragilis	ID2	0.11022185	0.002521855	1
61145	P_dorei	ABCA1	-0.110221699	0.002521889	1
61146	X16S	EFCAB7	-0.110221463	0.002521943	1
61147	B_vulgatus	SERPINI2	-0.110220558	0.002522151	1
61148	P_micra	VTA1	0.110220204	0.002522233	1
61149	B_vulgatus	HEXA	0.110217183	0.002522926	1
61150	F_varium	DCAF4L2	-0.110216487	0.002523086	1
61151	C_butyricum	RIPPLY1	-0.11021635	0.002523118	1
61152	C_aldenense	DCAF4L2	-0.110215622	0.002523285	1
61153	M_morganii	CNST	0.11021541	0.002523334	1
61154	R_gnavus	BAAT	-0.110215116	0.002523401	1
61155	M_morganii	EIF4A1	0.110213649	0.002523738	1
61156	C_difficile	UPK3A	0.110213417	0.002523792	1
61157	M_morganii	MMRN1	-0.110213409	0.002523794	1
61158	P_micra	MZT2A	0.110212919	0.002523906	1
61159	P_micra	CD3D	-0.110211762	0.002524172	1
61160	F_nucle.perio	NLRP5	-0.110211533	0.002524225	1
61161	E_ramosum	GYG2	-0.110211003	0.002524346	1
61162	X16S	ALDH1B1	0.110208768	0.00252486	1
61163	M_morganii	ANKRD62	-0.110208032	0.002525029	1
61164	P_dorei	ABHD16A	0.110207084	0.002525247	1
61165	R_gnavus	OR7G2	-0.110206957	0.002525277	1
61166	C_difficile	TET3	0.110206018	0.002525492	1
61167	C_aldenense	CDC23	0.110205947	0.002525509	1
61168	X16S	AIDA	0.110205616	0.002525585	1
61169	P_micra	TMEM88B	0.110204941	0.00252574	1
61170	C_butyricum	TXNDC5	0.110204688	0.002525798	1
61171	R_gnavus	GLDC	-0.110203468	0.002526079	1
61172	C_difficile	MFSD6L	0.110203393	0.002526096	1
61173	M_morganii	CCDC57	-0.110203003	0.002526186	1
61174	P_gingivalis	COA4	0.110202272	0.002526354	1
61175	P_micra	UBL4B	-0.110200977	0.002526652	1
61176	G_morbillorum	OGFR	0.110200841	0.002526683	1
61177	C_aldenense	MIPEP	0.110200747	0.002526705	1
61178	R_gnavus	MB21D2	-0.110199954	0.002526887	1
61179	C_aldenense	BAG4	0.110198727	0.002527169	1
61180	S_gallolyticus	FNDC3A	0.110197885	0.002527363	1
61181	F_nucle.perio	AXIN1	0.11019711	0.002527541	1
61182	P_dorei	ALKBH4	-0.110197092	0.002527546	1
61183	B_fragilis	NANS	0.110196347	0.002527717	1
61184	E_coli	CHKB	0.110196039	0.002527788	1
61185	B_fragilis	LIPE	0.110193745	0.002528316	1
61186	P_gingivalis	PLEKHG7	-0.110193686	0.00252833	1
61187	E_faecalis	SMIM38	-0.110193175	0.002528447	1
61188	F_varium	KANK2	-0.110192796	0.002528534	1
61189	E_coli	TSPAN3	0.11019236	0.002528635	1
61190	E_coli	ALDH2	0.11019038	0.002529091	1
61191	P_dorei	MRPL43	0.110188958	0.002529418	1
61192	S_gallolyticus	FLT3	-0.110188716	0.002529474	1
61193	E_faecalis	RPL7	0.110187476	0.002529759	1
61194	X16S	LCN15	-0.110187324	0.002529794	1
61195	E_faecalis	GZMH	-0.110186667	0.002529946	1
61196	R_gnavus	ZNF584	-0.110183947	0.002530572	1
61197	P_micra	CDKN1C	0.1101835	0.002530675	1
61198	F_necrophorum	CDK2AP2	0.110183495	0.002530676	1
61199	X16S	URM1	0.110182523	0.0025309	1
61200	E_ramosum	LHFPL5	-0.110181814	0.002531064	1
61201	S_gallolyticus	RBP2	-0.110181499	0.002531136	1
61202	S_gallolyticus	NDUFB8	0.110179764	0.002531536	1
61203	P_gingivalis	OR7E24	-0.110179522	0.002531592	1
61204	F_nucle.perio	BIRC5	0.110178585	0.002531808	1
61205	P_stomatis	UNC79	-0.110177796	0.002531989	1
61206	C_butyricum	CDON	-0.110175669	0.00253248	1
61207	X16S	CDKN2AIP	0.11017537	0.002532549	1
61208	X16S	ZNF625	0.110174645	0.002532716	1
61209	E_ramosum	OR4C46	0.110173484	0.002532983	1
61210	R_gnavus	SLC12A8	-0.11017238	0.002533238	1
61211	F_nucle.perio	PAGE2	-0.11017225	0.002533268	1
61212	P_stomatis	ARG1	-0.11017117	0.002533517	1
61213	B_vulgatus	ADPRS	0.110170804	0.002533601	1
61214	R_gnavus	ERGIC2	-0.11017058	0.002533653	1
61215	P_dorei	MBLAC2	-0.110169962	0.002533795	1
61216	G_morbillorum	FOXP3	-0.110169243	0.002533961	1
61217	E_ramosum	GPR4	0.11016912	0.00253399	1
61218	G_morbillorum	LMOD2	-0.110169053	0.002534005	1
61219	F_varium	GHDC	-0.110168145	0.002534215	1
61220	X16S	CAND1	0.110167645	0.00253433	1
61221	R_gnavus	PHKA1	-0.110167496	0.002534364	1
61222	R_gnavus	CPN2	-0.110166923	0.002534497	1
61223	X16S	SCGB3A2	-0.110166362	0.002534626	1
61224	P_micra	SMTNL1	-0.110166328	0.002534634	1
61225	P_stomatis	BRWD1	0.11016622	0.002534659	1
61226	E_ramosum	TENT4A	0.110165213	0.002534891	1
61227	C_butyricum	CCDC15	-0.11016507	0.002534924	1
61228	P_micra	CCDC14	0.110164655	0.00253502	1
61229	F_nucle.perio	SLCO3A1	-0.11016451	0.002535053	1
61230	C_aldenense	CCNH	0.110163848	0.002535206	1
61231	S_gallolyticus	CYP2C19	-0.110163505	0.002535285	1
61232	G_morbillorum	RPE65	-0.110162958	0.002535411	1
61233	F_necrophorum	GALT	0.110162942	0.002535415	1
61234	E_faecalis	IFNA2	-0.110162509	0.002535515	1
61235	P_dorei	KLHDC7A	-0.110162104	0.002535608	1
61236	B_fragilis	NECTIN2	0.110161704	0.002535701	1
61237	F_necrophorum	SLC35D2	0.110161532	0.002535741	1
61238	P_gingivalis	HAPLN1	-0.110160311	0.002536022	1
61239	P_dorei	RASL10B	-0.110157329	0.002536711	1
61240	S_gallolyticus	MGAM2	-0.110156946	0.002536799	1
61241	P_dorei	STPG2	-0.110156613	0.002536876	1
61242	F_nucle.perio	CREB3L3	-0.11015644	0.002536916	1
61243	P_stomatis	LASP1	0.110156063	0.002537003	1
61244	C_aldenense	RGS5	-0.110153798	0.002537526	1
61245	P_micra	CNTLN	0.110153661	0.002537558	1
61246	F_nucle.perio	MFAP2	-0.110153191	0.002537666	1
61247	E_ramosum	ZNF415	-0.110152447	0.002537838	1
61248	M_morganii	ALKAL2	-0.110152061	0.002537927	1
61249	P_gingivalis	FAM228A	-0.110150785	0.002538222	1
61250	X16S	RESF1	0.110148548	0.002538739	1
61251	E_ramosum	AMER2	-0.110147957	0.002538875	1
61252	S_gallolyticus	WNT8B	-0.110147917	0.002538885	1
61253	G_morbillorum	APOBEC3D	-0.110147171	0.002539057	1
61254	R_gnavus	LRP11	-0.11014646	0.002539221	1
61255	C_butyricum	C19orf18	-0.110146398	0.002539235	1
61256	B_fragilis	WARS1	-0.110146011	0.002539325	1
61257	E_ramosum	PBDC1	0.110144184	0.002539747	1
61258	S_gallolyticus	OAZ1	0.110143333	0.002539944	1
61259	P_dorei	GMEB1	-0.110141033	0.002540475	1
61260	C_butyricum	GJD2	-0.110138011	0.002541174	1
61261	S_gallolyticus	ZNF525	-0.110135801	0.002541685	1
61262	M_morganii	MTHFD1	0.110135732	0.002541701	1
61263	C_difficile	BEST3	-0.110135322	0.002541796	1
61264	F_nucle.perio	CYP2U1	-0.110135226	0.002541818	1
61265	F_nucle.perio	PKD1L2	-0.110134727	0.002541934	1
61266	M_morganii	ACAD8	0.110134521	0.002541981	1
61267	P_dorei	PLPPR4	-0.11013125	0.002542738	1
61268	P_dorei	C1orf54	-0.110130028	0.002543021	1
61269	P_dorei	CFHR4	-0.110129848	0.002543062	1
61270	R_gnavus	ONECUT3	-0.110129199	0.002543213	1
61271	M_morganii	ADPRS	0.110127097	0.002543699	1
61272	X16S	MAN1A2	0.110125158	0.002544148	1
61273	B_vulgatus	NEU2	-0.110124754	0.002544241	1
61274	R_gnavus	FAM151A	-0.110124279	0.002544351	1
61275	P_gingivalis	ZNF14	-0.110124161	0.002544379	1
61276	S_gallolyticus	GALNT16	-0.110122978	0.002544653	1
61277	B_vulgatus	COL12A1	-0.11011924	0.002545518	1
61278	X16S	UBA5	0.110118843	0.00254561	1
61279	P_micra	TES	0.110118014	0.002545802	1
61280	C_aldenense	TNS3	0.110117464	0.00254593	1
61281	E_ramosum	RSPO3	-0.110117256	0.002545978	1
61282	P_gingivalis	FCRL3	-0.110117236	0.002545982	1
61283	P_stomatis	MDM1	-0.11011659	0.002546132	1
61284	C_difficile	C22orf42	-0.110116156	0.002546233	1
61285	E_faecalis	AKAP14	-0.110112834	0.002547002	1
61286	P_gingivalis	SHOC1	-0.110112032	0.002547188	1
61287	F_varium	ICE1	-0.110111905	0.002547218	1
61288	P_stomatis	INTS5	0.11011151	0.002547309	1
61289	E_coli	KLHDC8B	0.110109171	0.002547851	1
61290	P_dorei	MCHR2	-0.110108972	0.002547897	1
61291	M_morganii	C11orf96	0.110108737	0.002547952	1
61292	C_butyricum	KIN	-0.110108453	0.002548018	1
61293	X16S	CD14	0.110108186	0.00254808	1
61294	F_nucle.perio	CLDN3	0.110107761	0.002548178	1
61295	S_gallolyticus	IL24	0.110107166	0.002548316	1
61296	P_micra	ZNF521	-0.110106683	0.002548428	1
61297	P_dorei	G3BP2	-0.110106431	0.002548486	1
61298	M_morganii	TRAIP	-0.11010636	0.002548503	1
61299	E_ramosum	ZNF768	0.110105947	0.002548599	1
61300	P_gingivalis	NEUROG1	-0.110103894	0.002549075	1
61301	B_fragilis	YWHAH	0.110103464	0.002549174	1
61302	R_gnavus	CES5A	-0.110102875	0.002549311	1
61303	P_stomatis	VNN3	-0.110102556	0.002549385	1
61304	P_stomatis	DAB1	-0.110100852	0.00254978	1
61305	B_fragilis	GRB7	0.110099592	0.002550073	1
61306	E_coli	FBXW2	0.110098751	0.002550267	1
61307	P_dorei	CCDC160	-0.11009794	0.002550456	1
61308	M_morganii	PRG3	-0.110097042	0.002550664	1
61309	E_coli	TTC39B	0.110096412	0.00255081	1
61310	P_gingivalis	APOBEC3D	-0.110095425	0.002551039	1
61311	G_morbillorum	UBE2NL	-0.110092497	0.002551719	1
61312	F_nucle.perio	OR4X2	-0.110091777	0.002551886	1
61313	C_aldenense	NAT2	-0.110089876	0.002552327	1
61314	P_dorei	LRRC10B	-0.110088966	0.002552539	1
61315	P_stomatis	TPST1	-0.110086746	0.002553054	1
61316	C_butyricum	SRY	-0.110086736	0.002553056	1
61317	M_morganii	MLPH	0.110085809	0.002553272	1
61318	F_nucle.perio	TDRD6	-0.110085589	0.002553323	1
61319	G_morbillorum	IFNGR1	0.110083382	0.002553835	1
61320	E_coli	MFSD5	0.110083236	0.002553869	1
61321	F_nucle.perio	RAD9B	-0.110081302	0.002554319	1
61322	P_dorei	SCGB1D2	-0.110079624	0.002554708	1
61323	X16S	CDC42BPG	0.110079325	0.002554778	1
61324	R_gnavus	ITM2B	0.110079013	0.002554851	1
61325	P_stomatis	RHEBL1	-0.110078642	0.002554937	1
61326	E_faecalis	TMEM38A	-0.110078166	0.002555047	1
61327	R_gnavus	ANXA2R	0.110076725	0.002555382	1
61328	P_stomatis	SIX4	-0.110075138	0.002555751	1
61329	X16S	HMGCLL1	0.110073587	0.002556112	1
61330	R_gnavus	PDX1	0.11007332	0.002556174	1
61331	E_faecalis	DDX43	-0.110070442	0.002556843	1
61332	B_vulgatus	MPC1L	-0.110070189	0.002556902	1
61333	X16S	NUP50	0.110069695	0.002557017	1
61334	S_gallolyticus	LUC7L3	0.110069406	0.002557084	1
61335	P_gingivalis	TAFA4	-0.110069352	0.002557096	1
61336	C_butyricum	ZDHHC12	0.110069048	0.002557167	1
61337	B_vulgatus	TBC1D23	-0.110068207	0.002557363	1
61338	C_butyricum	NDC80	-0.110066551	0.002557748	1
61339	C_butyricum	SVOP	-0.110065807	0.002557921	1
61340	G_morbillorum	TMEM52B	-0.110065647	0.002557958	1
61341	C_aldenense	STRIT1	0.110062742	0.002558634	1
61342	X16S	CCDC185	-0.110061548	0.002558912	1
61343	P_dorei	CAPN2	0.110061117	0.002559012	1
61344	P_dorei	GHDC	-0.110060462	0.002559165	1
61345	P_micra	GPSM1	-0.110060147	0.002559238	1
61346	P_stomatis	ARG2	-0.110059201	0.002559458	1
61347	P_stomatis	MC1R	-0.110058889	0.002559531	1
61348	X16S	TMSB15A	-0.110058694	0.002559576	1
61349	X16S	SGPP1	0.110056354	0.002560121	1
61350	P_stomatis	ROS1	-0.110056252	0.002560145	1
61351	E_ramosum	CMPK1	0.110054803	0.002560482	1
61352	E_coli	ATP8B2	0.110054569	0.002560537	1
61353	C_aldenense	PPIL3	0.110054264	0.002560608	1
61354	B_fragilis	MCU	0.110054236	0.002560614	1
61355	P_micra	HPSE2	-0.110052544	0.002561008	1
61356	C_aldenense	LRRC39	-0.110052385	0.002561045	1
61357	G_morbillorum	CHM	-0.110050791	0.002561416	1
61358	P_dorei	RGS5	-0.110050551	0.002561472	1
61359	P_gingivalis	WDR72	-0.110048979	0.002561838	1
61360	C_aldenense	MINDY1	0.110048846	0.002561869	1
61361	C_difficile	LCT	-0.110048195	0.002562021	1
61362	E_ramosum	PLCE1	0.110048016	0.002562063	1
61363	R_gnavus	ALDH8A1	-0.110047948	0.002562079	1
61364	E_ramosum	GRIN2C	0.110047787	0.002562116	1
61365	C_butyricum	SPAG11A	0.110047694	0.002562138	1
61366	E_ramosum	ZGLP1	-0.110047686	0.00256214	1
61367	P_gingivalis	VAX2	-0.110047589	0.002562162	1
61368	E_coli	ZNF99	-0.110047253	0.00256224	1
61369	B_vulgatus	KIAA0408	-0.110046837	0.002562337	1
61370	M_morganii	C2orf50	-0.110045852	0.002562567	1
61371	B_fragilis	OTOP2	-0.110045706	0.002562601	1
61372	X16S	SDC1	0.110044103	0.002562974	1
61373	C_aldenense	TFAP2B	-0.110044012	0.002562996	1
61374	R_gnavus	ISG20	0.1100436	0.002563092	1
61375	F_varium	PRMT8	0.110042154	0.002563429	1
61376	G_morbillorum	CCDC175	-0.110042009	0.002563463	1
61377	C_difficile	BAALC	-0.11004068	0.002563773	1
61378	E_ramosum	ZNF559	-0.110039848	0.002563966	1
61379	E_faecalis	SLITRK1	-0.110039792	0.002563979	1
61380	E_faecalis	TRPM1	-0.11003721	0.002564581	1
61381	X16S	CORO7	-0.11003154	0.002565904	1
61382	B_vulgatus	PBX3	-0.110031339	0.002565951	1
61383	P_gingivalis	GFRA2	-0.110030024	0.002566258	1
61384	B_vulgatus	TMEM225B	-0.11002947	0.002566387	1
61385	S_gallolyticus	RPH3AL	0.110028371	0.002566643	1
61386	E_faecalis	RIPPLY2	-0.110028154	0.002566694	1
61387	S_gallolyticus	ANKUB1	-0.110027187	0.00256692	1
61388	P_dorei	CR1	-0.110026687	0.002567036	1
61389	G_morbillorum	EPHA7	-0.110026517	0.002567076	1
61390	G_morbillorum	SPEF2	-0.110026254	0.002567137	1
61391	P_micra	OSCAR	-0.110023566	0.002567765	1
61392	B_vulgatus	MYL4	-0.110023184	0.002567854	1
61393	B_vulgatus	SEPTIN14	-0.110022565	0.002567999	1
61394	G_morbillorum	WIF1	-0.110021711	0.002568198	1
61395	C_butyricum	LAMTOR2	0.110021429	0.002568264	1
61396	P_gingivalis	KRTAP19.8	-0.110020259	0.002568537	1
61397	B_fragilis	PRAMEF19	-0.110019682	0.002568672	1
61398	C_difficile	ZBED9	-0.110018881	0.002568859	1
61399	E_coli	TMEM14B	0.110016921	0.002569316	1
61400	S_gallolyticus	MAEA	0.110015063	0.002569751	1
61401	C_butyricum	TMBIM1	0.110014382	0.00256991	1
61402	E_ramosum	TFDP3	-0.110013689	0.002570072	1
61403	C_aldenense	GALNT10	0.110013423	0.002570134	1
61404	P_stomatis	SRSF12	-0.110013337	0.002570154	1
61405	X16S	KRT28	0.110012129	0.002570436	1
61406	X16S	JPT1	0.11001131	0.002570627	1
61407	X16S	TPD52	0.110011132	0.002570669	1
61408	C_aldenense	ZIC2	-0.110010522	0.002570812	1
61409	E_ramosum	OR4D10	-0.110010434	0.002570832	1
61410	E_ramosum	MORF4L2	0.110010177	0.002570892	1
61411	S_gallolyticus	OR5AC2	-0.110009766	0.002570988	1
61412	C_difficile	TNFRSF21	0.110009546	0.00257104	1
61413	C_butyricum	OR4C45	-0.110008116	0.002571374	1
61414	C_difficile	SREK1	0.11000727	0.002571572	1
61415	E_coli	YOD1	0.110005597	0.002571963	1
61416	B_vulgatus	MAGEB3	-0.110004956	0.002572113	1
61417	P_micra	JMJD6	0.110003518	0.002572449	1
61418	S_gallolyticus	CST5	-0.110003297	0.002572501	1
61419	C_difficile	LRRC71	-0.110002943	0.002572583	1
61420	E_coli	SCX	0.110002879	0.002572598	1
61421	P_dorei	CTNS	-0.110001935	0.002572819	1
61422	B_vulgatus	ANAPC5	0.110001901	0.002572827	1
61423	C_difficile	H3.2	-0.110001819	0.002572846	1
61424	P_stomatis	TGFBR3	-0.110001501	0.002572921	1
61425	E_coli	MKS1	-0.109998468	0.00257363	1
61426	X16S	PRDM11	-0.109995252	0.002574383	1
61427	M_morganii	MAGEC1	-0.109995179	0.0025744	1
61428	P_gingivalis	JUND	0.10999495	0.002574453	1
61429	E_faecalis	HMGN1	0.109993883	0.002574703	1
61430	P_gingivalis	NAT1	-0.109993874	0.002574705	1
61431	P_dorei	H3C8	0.109993822	0.002574717	1
61432	B_vulgatus	LRRK2	-0.109992324	0.002575068	1
61433	F_varium	ITGB7	-0.109991634	0.002575229	1
61434	C_aldenense	PAPSS1	0.109991316	0.002575304	1
61435	B_fragilis	SNRPA	0.109991117	0.00257535	1
61436	P_micra	FAS	-0.109990761	0.002575434	1
61437	C_difficile	MYL4	-0.109990478	0.0025755	1
61438	F_nucle.perio	PRXL2B	0.109990465	0.002575503	1
61439	R_gnavus	KRTAP10.4	-0.109990374	0.002575524	1
61440	E_ramosum	CASP7	-0.10998993	0.002575628	1
61441	F_necrophorum	PLK3	0.109989573	0.002575712	1
61442	B_vulgatus	SH3YL1	0.109989382	0.002575756	1
61443	R_gnavus	YES1	0.109989153	0.00257581	1
61444	P_micra	LPAR3	-0.109989143	0.002575812	1
61445	X16S	CCDC154	-0.109988705	0.002575915	1
61446	X16S	CCDC112	0.109988571	0.002575946	1
61447	E_coli	PFN4	-0.109988425	0.002575981	1
61448	M_morganii	TMTC1	-0.109987798	0.002576127	1
61449	E_ramosum	ZCWPW2	-0.109987773	0.002576133	1
61450	P_stomatis	SMIM14	0.109987707	0.002576149	1
61451	P_stomatis	SMLR1	-0.10998748	0.002576202	1
61452	P_stomatis	PDIA5	-0.109987221	0.002576262	1
61453	F_varium	ADGRG3	-0.109986751	0.002576372	1
61454	P_dorei	OR8K3	-0.109986467	0.002576439	1
61455	P_stomatis	ACSM6	-0.109986018	0.002576544	1
61456	B_vulgatus	RAB2A	0.109984434	0.002576915	1
61457	E_coli	RETNLB	-0.109983879	0.002577045	1
61458	C_butyricum	NOBOX	-0.109981551	0.00257759	1
61459	R_gnavus	GKAP1	-0.109981138	0.002577687	1
61460	C_aldenense	GCNT3	0.109981116	0.002577692	1
61461	F_nucle.perio	ANKFN1	-0.109980238	0.002577898	1
61462	B_vulgatus	RGS9BP	-0.109980013	0.002577951	1
61463	E_faecalis	ATP5MC3	0.109978969	0.002578195	1
61464	B_vulgatus	ALLC	-0.109977443	0.002578553	1
61465	R_gnavus	IL13RA2	-0.109974909	0.002579147	1
61466	P_gingivalis	THSD1	-0.109973731	0.002579423	1
61467	B_vulgatus	RAI2	-0.109971725	0.002579893	1
61468	R_gnavus	VPS33A	-0.109971662	0.002579908	1
61469	C_butyricum	KCNK10	-0.10996991	0.002580319	1
61470	P_dorei	CCL15	-0.109969782	0.002580349	1
61471	X16S	TEX43	-0.109969376	0.002580444	1
61472	G_morbillorum	SLC25A53	-0.109968342	0.002580686	1
61473	B_fragilis	SPATA20	0.109963228	0.002581886	1
61474	E_coli	NKX2.4	0.109963181	0.002581897	1
61475	F_nucle.perio	ADGRL4	-0.109962425	0.002582075	1
61476	E_faecalis	C16orf90	-0.109962081	0.002582155	1
61477	C_aldenense	VKORC1	0.109961088	0.002582388	1
61478	P_micra	TRIM17	-0.109957714	0.00258318	1
61479	C_difficile	HJURP	0.10995509	0.002583796	1
61480	P_gingivalis	ZFP36L2	0.109954343	0.002583972	1
61481	R_gnavus	CACNA1F	-0.10995183	0.002584562	1
61482	B_fragilis	TOP2B	0.109951612	0.002584613	1
61483	C_difficile	PACRG	-0.109951578	0.002584621	1
61484	P_dorei	ASCL5	-0.109950474	0.00258488	1
61485	P_micra	VPS37D	0.109950204	0.002584943	1
61486	C_difficile	ZBTB7B	0.109949622	0.00258508	1
61487	P_stomatis	GAB1	-0.109948925	0.002585244	1
61488	P_stomatis	KRBOX1	-0.10994811	0.002585435	1
61489	M_morganii	BHLHE41	0.109947267	0.002585633	1
61490	S_gallolyticus	PDE5A	-0.109946952	0.002585707	1
61491	C_aldenense	TGFBR3	-0.10994656	0.002585799	1
61492	C_difficile	FDX1	0.109946101	0.002585907	1
61493	B_fragilis	ZBTB44	0.1099454	0.002586072	1
61494	B_vulgatus	SAMD10	0.109943318	0.002586561	1
61495	B_vulgatus	DMBX1	-0.109943236	0.002586581	1
61496	C_aldenense	WFDC9	0.109942203	0.002586823	1
61497	R_gnavus	AAAS	0.109941206	0.002587058	1
61498	E_coli	NSMAF	0.109940685	0.00258718	1
61499	M_morganii	KAT2A	0.109940335	0.002587262	1
61500	G_morbillorum	TTLL8	-0.109940161	0.002587303	1
61501	C_aldenense	ACAP3	0.109937073	0.002588029	1
61502	P_gingivalis	TLX3	-0.109936812	0.00258809	1
61503	C_butyricum	COLEC10	-0.109936661	0.002588126	1
61504	P_micra	NCL	0.109935381	0.002588427	1
61505	B_fragilis	HSPD1	0.109935325	0.00258844	1
61506	B_fragilis	SHISA9	-0.109932694	0.002589059	1
61507	S_gallolyticus	GSX1	-0.109932662	0.002589067	1
61508	E_coli	SCYL2	0.10993207	0.002589206	1
61509	C_butyricum	XAGE3	-0.109929735	0.002589755	1
61510	P_stomatis	NPHS2	-0.109929693	0.002589765	1
61511	P_dorei	VAMP8	0.109927924	0.002590181	1
61512	P_dorei	TMEM232	-0.109927174	0.002590358	1
61513	X16S	KIAA0825	0.109926363	0.002590549	1
61514	E_ramosum	PRM3	-0.109925333	0.002590791	1
61515	G_morbillorum	ASCC1	-0.109924892	0.002590895	1
61516	B_fragilis	C1orf21	0.109924602	0.002590963	1
61517	B_vulgatus	CYP2R1	0.109924036	0.002591096	1
61518	F_nucle.perio	HSPA1B	0.109924023	0.002591099	1
61519	X16S	ACSBG2	-0.109923294	0.002591271	1
61520	B_fragilis	DCDC1	-0.109921398	0.002591717	1
61521	G_morbillorum	GSTP1	0.109921053	0.002591798	1
61522	B_vulgatus	PARM1	0.109919873	0.002592076	1
61523	B_fragilis	FOXO4	0.109919401	0.002592187	1
61524	E_faecalis	UCMA	-0.109917203	0.002592705	1
61525	C_aldenense	USP36	0.109917013	0.00259275	1
61526	R_gnavus	DHRS7C	-0.10991635	0.002592906	1
61527	B_fragilis	PSPC1	0.109916053	0.002592976	1
61528	C_difficile	ADAR	0.109915906	0.002593011	1
61529	R_gnavus	FGFR1OP2	0.109912972	0.002593702	1
61530	P_gingivalis	GLUD2	-0.109912904	0.002593718	1
61531	P_gingivalis	IRGQ	-0.109911928	0.002593948	1
61532	X16S	RFXANK	0.109911638	0.002594016	1
61533	E_ramosum	LEMD3	0.109910782	0.002594218	1
61534	F_necrophorum	UBXN4	0.10990932	0.002594562	1
61535	F_varium	ODAD1	-0.109908982	0.002594642	1
61536	P_gingivalis	SIX4	-0.109908357	0.002594789	1
61537	C_difficile	PGAM4	0.109907338	0.002595029	1
61538	R_gnavus	KLF18	-0.109906041	0.002595335	1
61539	R_gnavus	FREM1	-0.109905829	0.002595385	1
61540	B_fragilis	CCDC39	-0.109905408	0.002595484	1
61541	B_vulgatus	BMP6	-0.109905141	0.002595547	1
61542	C_difficile	PHKG2	0.109904561	0.002595684	1
61543	E_faecalis	FAM171A2	-0.109904015	0.002595813	1
61544	E_coli	CHST1	0.10990339	0.00259596	1
61545	R_gnavus	OLFML2B	-0.109903299	0.002595982	1
61546	E_coli	OR6C76	-0.109901612	0.002596379	1
61547	C_difficile	CFAP97D1	-0.109901479	0.002596411	1
61548	R_gnavus	ZNF585B	-0.109900542	0.002596632	1
61549	P_gingivalis	IRF9	0.109899918	0.002596779	1
61550	P_micra	ASPA	-0.109899185	0.002596952	1
61551	E_faecalis	SMARCE1	0.109899156	0.002596959	1
61552	P_micra	CYP4F8	-0.109899011	0.002596993	1
61553	C_aldenense	TLL1	-0.109898786	0.002597046	1
61554	C_difficile	TSC22D4	0.109898385	0.002597141	1
61555	E_ramosum	CEACAM1	0.109898384	0.002597141	1
61556	G_morbillorum	TPRX1	-0.109897366	0.002597381	1
61557	E_faecalis	STAC3	-0.109896488	0.002597588	1
61558	P_gingivalis	APOL6	-0.109896108	0.002597678	1
61559	E_faecalis	SIDT2	0.109896029	0.002597696	1
61560	C_aldenense	ADGRB1	-0.109895695	0.002597775	1
61561	E_faecalis	ZDHHC17	-0.109892192	0.002598602	1
61562	P_stomatis	TMEM89	-0.109891996	0.002598648	1
61563	M_morganii	C1GALT1C1L	-0.109891198	0.002598836	1
61564	E_faecalis	HEATR6	-0.109890998	0.002598883	1
61565	X16S	PIK3R3	0.109890963	0.002598892	1
61566	X16S	GOLGB1	0.109890878	0.002598912	1
61567	P_micra	C6orf52	-0.109890826	0.002598924	1
61568	B_vulgatus	ZNF253	-0.109889675	0.002599196	1
61569	R_gnavus	DTWD2	-0.109889588	0.002599216	1
61570	E_ramosum	AMDHD2	0.109889098	0.002599332	1
61571	B_fragilis	HAX1	0.109886769	0.002599882	1
61572	B_vulgatus	CNTN5	-0.109886585	0.002599925	1
61573	B_fragilis	SRSF11	0.109886345	0.002599982	1
61574	E_coli	GNA14	-0.109885728	0.002600128	1
61575	G_morbillorum	DDIT4	0.10988514	0.002600267	1
61576	X16S	HTR6	-0.109883221	0.00260072	1
61577	P_micra	C19orf38	-0.109882928	0.002600789	1
61578	B_fragilis	CYP2R1	0.109882279	0.002600942	1
61579	X16S	CCDC88B	0.109881929	0.002601025	1
61580	E_coli	WDR86	0.109881713	0.002601076	1
61581	B_fragilis	PRR30	-0.109879816	0.002601524	1
61582	B_vulgatus	PACSIN2	0.109879808	0.002601526	1
61583	B_fragilis	DGAT2L6	-0.109875174	0.002602621	1
61584	P_micra	IGFL3	-0.109874706	0.002602731	1
61585	P_stomatis	ATP6AP1	0.109873388	0.002603043	1
61586	M_morganii	IDS	0.109873246	0.002603077	1
61587	X16S	LRRC61	0.109873009	0.002603133	1
61588	M_morganii	FABP7	-0.109872505	0.002603252	1
61589	P_dorei	CTLA4	-0.109872066	0.002603355	1
61590	P_micra	SARM1	-0.109871571	0.002603473	1
61591	S_gallolyticus	CEP104	-0.109870644	0.002603692	1
61592	R_gnavus	ZNF560	-0.109870173	0.002603803	1
61593	P_gingivalis	RNF182	-0.10986935	0.002603998	1
61594	B_fragilis	XRCC1	0.109869183	0.002604037	1
61595	C_difficile	B4GALNT3	0.109868087	0.002604296	1
61596	S_gallolyticus	PDZRN4	-0.109868058	0.002604303	1
61597	E_faecalis	ARHGEF5	0.109867847	0.002604353	1
61598	X16S	FAM32A	0.109867636	0.002604403	1
61599	P_gingivalis	HTR2B	-0.109867557	0.002604422	1
61600	X16S	RNF25	0.109866133	0.002604759	1
61601	F_varium	CD300LF	-0.109866117	0.002604762	1
61602	S_gallolyticus	BTN2A2	-0.109865917	0.00260481	1
61603	X16S	SAP25	0.109865522	0.002604903	1
61604	P_dorei	WNT6	-0.109864171	0.002605223	1
61605	B_fragilis	SSX4B	0.109864159	0.002605225	1
61606	E_faecalis	CYP2W1	0.10986378	0.002605315	1
61607	P_micra	NKAIN3	-0.109862488	0.002605621	1
61608	B_vulgatus	ZNF605	-0.109862473	0.002605624	1
61609	C_aldenense	KCTD7	0.10985954	0.002606318	1
61610	R_gnavus	LRRN1	-0.1098568	0.002606967	1
61611	P_stomatis	GJD4	-0.109856037	0.002607147	1
61612	X16S	GTF3C5	0.109855984	0.00260716	1
61613	P_dorei	TCP10L3	-0.109854701	0.002607464	1
61614	E_faecalis	KRTAP19.3	-0.109852582	0.002607965	1
61615	P_dorei	TBC1D23	-0.109851779	0.002608155	1
61616	C_difficile	NAP1L2	-0.109851361	0.002608254	1
61617	P_gingivalis	CHD9	-0.109851331	0.002608261	1
61618	P_stomatis	RSAD2	-0.109850931	0.002608356	1
61619	E_ramosum	ALDH8A1	-0.109849078	0.002608795	1
61620	X16S	TTC34	0.109845433	0.002609658	1
61621	B_vulgatus	NT5C1B	-0.109844729	0.002609825	1
61622	C_aldenense	ST8SIA3	-0.109844694	0.002609834	1
61623	P_gingivalis	C11orf65	-0.109844658	0.002609842	1
61624	X16S	CIZ1	0.1098445	0.00260988	1
61625	M_morganii	CCKAR	-0.109844248	0.002609939	1
61626	F_nucle.perio	IL31RA	-0.10984368	0.002610074	1
61627	P_stomatis	KAAG1	-0.109843081	0.002610216	1
61628	X16S	EPCAM	0.109842882	0.002610263	1
61629	E_ramosum	TEX261	0.109842444	0.002610367	1
61630	S_gallolyticus	PASD1	-0.109841819	0.002610515	1
61631	P_dorei	OR10V1	-0.109840584	0.002610808	1
61632	G_morbillorum	KIF18A	-0.109839972	0.002610953	1
61633	P_dorei	RASGRP2	-0.109838476	0.002611307	1
61634	C_difficile	AMPH	-0.109838333	0.002611341	1
61635	M_morganii	HOXA9	0.109837775	0.002611473	1
61636	B_vulgatus	IL9R	-0.109836016	0.002611891	1
61637	P_stomatis	PRKX	0.109835856	0.002611928	1
61638	P_micra	NTF4	-0.109835568	0.002611997	1
61639	S_gallolyticus	PTAR1	-0.109835052	0.002612119	1
61640	P_micra	SQLE	-0.10983459	0.002612229	1
61641	B_vulgatus	FAM187B	-0.109833942	0.002612382	1
61642	R_gnavus	BBS12	-0.109833591	0.002612466	1
61643	C_difficile	SLC37A2	-0.109832879	0.002612634	1
61644	G_morbillorum	DIABLO	0.109831217	0.002613029	1
61645	C_butyricum	NODAL	-0.109830834	0.00261312	1
61646	R_gnavus	DYRK4	-0.109830388	0.002613225	1
61647	C_aldenense	KCNMB3	-0.109829948	0.00261333	1
61648	C_butyricum	KRTAP21.2	-0.109828464	0.002613682	1
61649	P_dorei	DCLK1	-0.109827522	0.002613905	1
61650	P_dorei	SLFN12L	-0.109827465	0.002613919	1
61651	P_micra	WNT16	-0.109826792	0.002614078	1
61652	P_stomatis	OTOA	-0.109825069	0.002614487	1
61653	M_morganii	TEX13D	-0.109823942	0.002614755	1
61654	M_morganii	NKAPD1	0.109823279	0.002614912	1
61655	P_gingivalis	TTC22	-0.109823101	0.002614954	1
61656	E_ramosum	GNAO1	-0.109822724	0.002615044	1
61657	P_dorei	ISL2	-0.109822149	0.00261518	1
61658	P_micra	MAP2K1	0.109822082	0.002615196	1
61659	M_morganii	TEX33	-0.109821302	0.002615381	1
61660	X16S	SPINK14	-0.109820961	0.002615462	1
61661	P_gingivalis	GPLD1	-0.109820486	0.002615575	1
61662	P_gingivalis	CNTN1	-0.109819692	0.002615764	1
61663	M_morganii	CNTN5	-0.109817612	0.002616258	1
61664	S_gallolyticus	TRMT10B	-0.109814709	0.002616947	1
61665	B_fragilis	MRPL55	0.109814347	0.002617033	1
61666	B_vulgatus	MTRNR2L4	-0.109814228	0.002617061	1
61667	X16S	C6orf58	-0.109813842	0.002617153	1
61668	S_gallolyticus	NME8	-0.109813007	0.002617351	1
61669	M_morganii	RFX6	-0.109812603	0.002617447	1
61670	P_gingivalis	RPS4X	0.10981202	0.002617586	1
61671	C_butyricum	PLXNA4	-0.109811254	0.002617768	1
61672	E_coli	C1orf116	0.109809082	0.002618284	1
61673	P_micra	ABO	0.109808513	0.002618419	1
61674	B_vulgatus	ZDHHC20	0.109807999	0.002618541	1
61675	R_gnavus	POLR2L	0.109806408	0.00261892	1
61676	G_morbillorum	SRSF1	0.109806178	0.002618974	1
61677	E_coli	PAPSS1	0.109805891	0.002619042	1
61678	P_micra	UCN3	-0.109805408	0.002619157	1
61679	E_ramosum	AIFM2	0.109804441	0.002619387	1
61680	P_dorei	ELOA3P	0.109803723	0.002619558	1
61681	B_fragilis	IGHA1	0.109802591	0.002619827	1
61682	E_faecalis	MST1R	-0.109801916	0.002619987	1
61683	P_dorei	POGLUT2	-0.109801213	0.002620155	1
61684	P_gingivalis	FBXO47	-0.109800746	0.002620266	1
61685	P_gingivalis	PCDH8	-0.109800413	0.002620345	1
61686	E_ramosum	DDX1	0.109798829	0.002620721	1
61687	X16S	GPATCH3	0.109798728	0.002620745	1
61688	S_gallolyticus	SLC11A2	0.109798709	0.00262075	1
61689	P_micra	VSTM5	-0.109798509	0.002620798	1
61690	B_vulgatus	ENTPD6	0.109797792	0.002620968	1
61691	C_butyricum	XKR8	0.109795822	0.002621437	1
61692	B_fragilis	MIEF1	0.109795509	0.002621511	1
61693	X16S	CDKN1B	0.109795002	0.002621632	1
61694	R_gnavus	CACHD1	-0.109794282	0.002621803	1
61695	F_nucle.perio	SLC35E4	0.109791777	0.002622399	1
61696	B_fragilis	LNP1	0.109791121	0.002622555	1
61697	F_varium	CCBE1	-0.109790783	0.002622636	1
61698	E_ramosum	MRPL20	0.109787985	0.002623302	1
61699	R_gnavus	PAGE5	-0.109787246	0.002623478	1
61700	R_gnavus	SLC35E4	0.109785576	0.002623875	1
61701	R_gnavus	CDKN2B	-0.109785277	0.002623946	1
61702	E_faecalis	FAM189B	0.109784107	0.002624225	1
61703	P_micra	BNC2	-0.109783531	0.002624362	1
61704	G_morbillorum	GMCL1	0.10978294	0.002624503	1
61705	P_micra	ZNF217	0.109781528	0.002624839	1
61706	G_morbillorum	NDST3	-0.109781321	0.002624889	1
61707	R_gnavus	RSPH3	-0.109781033	0.002624957	1
61708	P_dorei	SULT1E1	-0.109780913	0.002624986	1
61709	X16S	KLK6	0.109780861	0.002624998	1
61710	C_difficile	UTF1	0.109780445	0.002625097	1
61711	S_gallolyticus	C1orf100	-0.109778159	0.002625642	1
61712	P_dorei	EDDM3B	-0.109777305	0.002625845	1
61713	C_difficile	KRTAP5.8	0.109775704	0.002626227	1
61714	G_morbillorum	ZRANB2	0.109775427	0.002626293	1
61715	X16S	ZNF839	0.109775376	0.002626305	1
61716	E_faecalis	LYPLAL1	-0.109773824	0.002626675	1
61717	P_dorei	TRPV2	-0.10977341	0.002626773	1
61718	P_stomatis	SLC1A7	-0.109773361	0.002626785	1
61719	E_coli	TMC5	0.109773176	0.002626829	1
61720	R_gnavus	TBXT	-0.10977214	0.002627076	1
61721	R_gnavus	ZNF148	-0.109771561	0.002627214	1
61722	E_faecalis	RSPO4	-0.109771497	0.002627229	1
61723	R_gnavus	GABARAPL2	0.10977133	0.002627269	1
61724	G_morbillorum	DAAM2	-0.109769904	0.002627609	1
61725	F_nucle.perio	ANKRD26	-0.109768709	0.002627894	1
61726	B_fragilis	INTS7	0.109768673	0.002627903	1
61727	M_morganii	SLC4A8	-0.109767602	0.002628158	1
61728	P_dorei	SYN2	-0.109767317	0.002628226	1
61729	E_coli	GTF2E1	0.109767223	0.002628248	1
61730	E_coli	CLN8	0.109766041	0.00262853	1
61731	G_morbillorum	ELMO3	0.109764083	0.002628997	1
61732	P_dorei	GJB5	-0.109763695	0.00262909	1
61733	E_ramosum	C2CD6	-0.109763158	0.002629218	1
61734	X16S	IMP4	0.10976253	0.002629368	1
61735	G_morbillorum	IFIT1B	-0.109762349	0.002629411	1
61736	G_morbillorum	ZBTB38	0.109761027	0.002629726	1
61737	P_stomatis	DEGS2	0.109760743	0.002629794	1
61738	P_dorei	PUS7L	-0.109760685	0.002629808	1
61739	R_gnavus	MUC7	-0.109758944	0.002630223	1
61740	M_morganii	B3GALT6	0.109758268	0.002630385	1
61741	C_aldenense	BORCS8	0.109758266	0.002630385	1
61742	X16S	C1orf116	0.109757147	0.002630652	1
61743	G_morbillorum	TMPRSS5	-0.109755384	0.002631073	1
61744	S_gallolyticus	ABCA5	-0.109754465	0.002631292	1
61745	E_coli	RMDN1	0.109754246	0.002631345	1
61746	B_fragilis	ZG16B	0.109754157	0.002631366	1
61747	E_ramosum	PTX3	-0.10975386	0.002631437	1
61748	F_varium	FRZB	-0.109753686	0.002631478	1
61749	E_faecalis	KRTAP10.8	-0.109753163	0.002631603	1
61750	S_gallolyticus	NUCB2	-0.109752998	0.002631643	1
61751	M_morganii	GAB4	-0.109752497	0.002631762	1
61752	G_morbillorum	TDRD7	-0.109751729	0.002631946	1
61753	B_fragilis	GAS2	-0.109749047	0.002632586	1
61754	R_gnavus	CD302	-0.109748884	0.002632625	1
61755	E_faecalis	CIB4	-0.109748035	0.002632828	1
61756	R_gnavus	IZUMO3	-0.109747876	0.002632866	1
61757	S_gallolyticus	HLA.DMB	0.109746688	0.00263315	1
61758	P_gingivalis	RHOG	-0.109745356	0.002633468	1
61759	B_vulgatus	CD9	0.109745009	0.002633551	1
61760	E_coli	RIBC2	-0.109744982	0.002633557	1
61761	E_ramosum	C14orf132	-0.109744946	0.002633565	1
61762	P_gingivalis	BRD4	0.10974374	0.002633854	1
61763	G_morbillorum	TTC22	-0.10974251	0.002634148	1
61764	P_dorei	SULT6B1	-0.109742258	0.002634208	1
61765	G_morbillorum	BBS12	-0.10974225	0.00263421	1
61766	C_butyricum	PLP2	0.109741697	0.002634342	1
61767	P_dorei	C5orf67	-0.109741462	0.002634398	1
61768	B_fragilis	SART1	0.109741297	0.002634438	1
61769	E_coli	DEPDC1	0.109740706	0.002634579	1
61770	M_morganii	TCHH	-0.109737746	0.002635286	1
61771	E_coli	TEKT5	-0.109737475	0.002635351	1
61772	B_fragilis	ATRN	-0.109737025	0.002635458	1
61773	C_butyricum	DENND1B	0.109736984	0.002635468	1
61774	C_aldenense	NPIPB2	-0.109736922	0.002635483	1
61775	M_morganii	SLCO1A2	-0.109735806	0.00263575	1
61776	E_coli	ZC3H4	0.109734708	0.002636012	1
61777	C_difficile	ERGIC1	0.109734121	0.002636153	1
61778	E_faecalis	ZNF689	-0.109733656	0.002636264	1
61779	C_difficile	CSMD1	-0.109733408	0.002636323	1
61780	C_difficile	ARHGAP45	0.109731953	0.002636671	1
61781	P_micra	OBSCN	0.109731408	0.002636802	1
61782	X16S	ZRANB3	-0.109731215	0.002636848	1
61783	P_dorei	SCAI	-0.10973037	0.00263705	1
61784	M_morganii	CCDC60	-0.109729949	0.002637151	1
61785	M_morganii	IL37	-0.109729588	0.002637237	1
61786	B_vulgatus	GAK	0.109729136	0.002637345	1
61787	E_ramosum	RAD9A	0.109728252	0.002637557	1
61788	E_ramosum	TPD52L2	0.10972701	0.002637854	1
61789	E_faecalis	COMMD5	0.109726016	0.002638092	1
61790	P_micra	KLK15	-0.109724699	0.002638407	1
61791	P_dorei	HMGN1	0.109724672	0.002638413	1
61792	C_butyricum	XRCC1	0.109723681	0.00263865	1
61793	P_micra	GPC2	-0.109721324	0.002639214	1
61794	X16S	ANKRD30BL	0.109720796	0.002639341	1
61795	E_ramosum	MSL3	0.10971965	0.002639615	1
61796	M_morganii	HDHD3	0.109718021	0.002640005	1
61797	B_vulgatus	OAF	0.109717795	0.002640059	1
61798	B_vulgatus	LRRIQ3	-0.109716473	0.002640376	1
61799	P_dorei	OR51V1	-0.109714204	0.002640919	1
61800	B_fragilis	RFC5	0.109711338	0.002641606	1
61801	R_gnavus	SLC35B2	0.109710419	0.002641826	1
61802	P_micra	VCX	-0.109710182	0.002641883	1
61803	B_fragilis	PABPC3	-0.109710107	0.002641901	1
61804	F_necrophorum	NCKAP5L	-0.109709859	0.00264196	1
61805	B_fragilis	CCT5	0.109708232	0.00264235	1
61806	C_difficile	CRHBP	-0.109708206	0.002642356	1
61807	E_coli	CDH23	0.109708187	0.002642361	1
61808	P_micra	ANKRD55	-0.109707316	0.002642569	1
61809	E_faecalis	SLC5A2	-0.109705401	0.002643028	1
61810	C_butyricum	PLCZ1	-0.109705254	0.002643064	1
61811	P_micra	APOL4	-0.109704942	0.002643138	1
61812	R_gnavus	CYP11A1	-0.109704656	0.002643207	1
61813	C_aldenense	TRMT2B	0.109704262	0.002643301	1
61814	P_dorei	ZIM2	-0.10970288	0.002643633	1
61815	B_vulgatus	TFDP3	-0.109702517	0.00264372	1
61816	C_aldenense	CSHL1	0.109701322	0.002644006	1
61817	P_stomatis	OR52R1	-0.109699546	0.002644432	1
61818	M_morganii	ANKS1B	-0.109699241	0.002644505	1
61819	C_difficile	SDR9C7	-0.109698851	0.002644599	1
61820	E_ramosum	STAT1	0.109698003	0.002644802	1
61821	C_difficile	IDO1	-0.109697954	0.002644814	1
61822	E_coli	PROK2	-0.109697716	0.002644871	1
61823	F_nucle.perio	VANGL2	0.109697316	0.002644967	1
61824	M_morganii	PCOLCE2	-0.109695875	0.002645313	1
61825	P_micra	FBXL19	0.1096957	0.002645354	1
61826	B_vulgatus	NRXN1	-0.109694219	0.00264571	1
61827	B_vulgatus	GJA4	-0.109691825	0.002646284	1
61828	P_gingivalis	SLC15A2	-0.109691235	0.002646426	1
61829	P_stomatis	NUP214	0.109690346	0.002646639	1
61830	P_stomatis	ZNF563	-0.109689426	0.00264686	1
61831	E_ramosum	LRRC74B	-0.109688747	0.002647023	1
61832	G_morbillorum	OR1L4	-0.109686903	0.002647466	1
61833	E_coli	NRAS	0.109686679	0.002647519	1
61834	B_vulgatus	IER5L	0.109685988	0.002647685	1
61835	P_micra	MRPL11	0.109685353	0.002647838	1
61836	P_micra	ZPR1	0.109685192	0.002647876	1
61837	M_morganii	GPRIN3	0.109684515	0.002648039	1
61838	E_ramosum	RANBP10	0.109684154	0.002648125	1
61839	E_faecalis	TMEM87A	0.109681713	0.002648712	1
61840	X16S	TMEM250	0.109680898	0.002648907	1
61841	B_fragilis	FAM229A	0.109680598	0.002648979	1
61842	C_difficile	ZNF808	-0.109679547	0.002649232	1
61843	B_fragilis	LEMD1	0.109679061	0.002649349	1
61844	P_gingivalis	ABCC9	-0.109677816	0.002649648	1
61845	C_aldenense	CROCC2	-0.109676397	0.002649989	1
61846	E_faecalis	ZNF257	-0.109675103	0.002650299	1
61847	B_fragilis	VSIG10	0.109673762	0.002650622	1
61848	E_faecalis	DEFB113	-0.109672799	0.002650853	1
61849	P_micra	ERVV.1	-0.109672578	0.002650906	1
61850	C_difficile	GALT	0.109672474	0.002650931	1
61851	R_gnavus	KRTAP6.3	-0.109672254	0.002650984	1
61852	E_coli	HMSD	-0.109671325	0.002651207	1
61853	E_ramosum	LRTM1	-0.1096712	0.002651238	1
61854	F_nucle.perio	SPINK14	-0.109670344	0.002651443	1
61855	G_morbillorum	SMPDL3B	-0.109670293	0.002651456	1
61856	P_gingivalis	IQCA1L	-0.109670247	0.002651466	1
61857	B_fragilis	RBM4	0.109669411	0.002651667	1
61858	M_morganii	KCNE3	0.109668772	0.002651821	1
61859	B_vulgatus	DMAC2	0.109668148	0.002651971	1
61860	E_ramosum	MEAF6	0.109667687	0.002652082	1
61861	E_faecalis	BBS7	-0.109666824	0.002652289	1
61862	C_butyricum	TCL1A	-0.109666582	0.002652348	1
61863	P_micra	GFOD1	-0.109666384	0.002652395	1
61864	E_coli	MSGN1	-0.109666259	0.002652425	1
61865	X16S	PGS1	0.109666194	0.002652441	1
61866	C_aldenense	CRYBA1	0.109665495	0.002652609	1
61867	E_faecalis	TRAPPC14	0.109664257	0.002652907	1
61868	G_morbillorum	SGCZ	-0.109662479	0.002653334	1
61869	E_ramosum	KLRF2	-0.109661722	0.002653517	1
61870	C_butyricum	RAD9B	-0.109661025	0.002653684	1
61871	F_necrophorum	POLR2M	0.109659784	0.002653983	1
61872	E_ramosum	NXF2	0.109657843	0.00265445	1
61873	M_morganii	RIBC2	-0.10965681	0.002654698	1
61874	C_aldenense	CXCL6	-0.109656436	0.002654788	1
61875	S_gallolyticus	CIDEA	-0.109656362	0.002654806	1
61876	X16S	FLVCR1	0.109656051	0.002654881	1
61877	E_ramosum	EEPD1	0.109656024	0.002654888	1
61878	P_dorei	ERFL	-0.109655641	0.00265498	1
61879	B_fragilis	ANKRD35	-0.109655225	0.00265508	1
61880	E_coli	AARS1	0.109653893	0.0026554	1
61881	C_butyricum	NPR3	-0.109653837	0.002655414	1
61882	E_ramosum	SEL1L3	0.109653081	0.002655596	1
61883	S_gallolyticus	RMDN2	-0.109652965	0.002655624	1
61884	E_ramosum	NPPC	-0.109652771	0.00265567	1
61885	P_dorei	KIF5C	-0.109650965	0.002656105	1
61886	P_micra	NCBP3	-0.109650828	0.002656138	1
61887	E_faecalis	VSIG10	0.109650222	0.002656284	1
61888	R_gnavus	MPPED1	-0.109649819	0.002656381	1
61889	M_morganii	DAZAP2	0.109649617	0.00265643	1
61890	P_stomatis	RAMP1	-0.109648267	0.002656755	1
61891	P_gingivalis	FXYD3	0.109647919	0.002656839	1
61892	R_gnavus	CBARP	-0.109646476	0.002657186	1
61893	B_vulgatus	MGAT4D	-0.109646254	0.00265724	1
61894	E_faecalis	KRTAP22.2	-0.109646112	0.002657274	1
61895	P_dorei	LMX1B	-0.109645592	0.002657399	1
61896	S_gallolyticus	METRNL	0.109645528	0.002657415	1
61897	F_nucle.perio	GMIP	-0.10964535	0.002657458	1
61898	E_coli	SLC25A29	0.109645251	0.002657481	1
61899	C_butyricum	FCGBP	0.109644546	0.002657651	1
61900	E_coli	CHD6	0.109644304	0.00265771	1
61901	X16S	MAP3K7	0.109643975	0.002657789	1
61902	B_fragilis	GLRX	0.109643907	0.002657805	1
61903	X16S	CLN8	0.109643182	0.00265798	1
61904	C_difficile	WBP2	0.109641925	0.002658283	1
61905	F_necrophorum	UTF1	0.109641776	0.002658318	1
61906	S_gallolyticus	KRTAP6.3	-0.109640089	0.002658725	1
61907	C_butyricum	TMEM144	-0.109639985	0.00265875	1
61908	F_varium	UTP23	-0.109637648	0.002659313	1
61909	R_gnavus	WWC3	-0.109637211	0.002659419	1
61910	C_difficile	FABP1	0.109637018	0.002659465	1
61911	X16S	SS18	0.109635184	0.002659907	1
61912	B_fragilis	SCAMP4	0.109635147	0.002659916	1
61913	B_vulgatus	DSEL	-0.109634846	0.002659989	1
61914	P_gingivalis	CALHM1	-0.109634521	0.002660067	1
61915	M_morganii	SLCO3A1	-0.109634459	0.002660082	1
61916	P_micra	TAF6	0.109634071	0.002660176	1
61917	P_dorei	IQSEC2	-0.109633998	0.002660193	1
61918	P_dorei	LALBA	-0.109632188	0.00266063	1
61919	S_gallolyticus	SDF4	0.109631936	0.00266069	1
61920	S_gallolyticus	ACTR2	0.109630656	0.002660999	1
61921	X16S	RCE1	0.109630643	0.002661002	1
61922	R_gnavus	C21orf62	-0.109630376	0.002661067	1
61923	C_aldenense	SIL1	0.109627639	0.002661727	1
61924	P_dorei	ZNF77	-0.1096257	0.002662195	1
61925	P_stomatis	SHISA9	-0.109624908	0.002662386	1
61926	E_faecalis	C12orf4	-0.109624828	0.002662405	1
61927	M_morganii	BDNF	-0.109624745	0.002662425	1
61928	P_micra	SAFB	0.109622385	0.002662995	1
61929	F_nucle.perio	IRF5	-0.109622177	0.002663045	1
61930	R_gnavus	FNDC3A	0.109621726	0.002663154	1
61931	S_gallolyticus	RPS28	0.109620789	0.00266338	1
61932	E_coli	INTS12	-0.109619897	0.002663595	1
61933	E_coli	NOB1	0.109619878	0.0026636	1
61934	F_necrophorum	PGBD4	0.109619379	0.00266372	1
61935	B_vulgatus	EVL	0.109618693	0.002663886	1
61936	X16S	MAPK1	0.109618544	0.002663922	1
61937	E_coli	MX2	-0.109617746	0.002664114	1
61938	C_difficile	MC2R	-0.109616706	0.002664365	1
61939	B_vulgatus	RCE1	0.109616035	0.002664527	1
61940	C_difficile	FXYD1	-0.109615175	0.002664735	1
61941	P_micra	SLCO2B1	0.109615069	0.002664761	1
61942	F_varium	RUFY4	-0.109614336	0.002664938	1
61943	E_ramosum	B4GALNT4	-0.109614076	0.002665	1
61944	M_morganii	MOGAT3	0.109613742	0.002665081	1
61945	C_butyricum	MESD	0.109612607	0.002665355	1
61946	S_gallolyticus	LYZL6	-0.109611662	0.002665584	1
61947	X16S	HBS1L	0.10961133	0.002665664	1
61948	E_ramosum	HDAC4	0.109610876	0.002665773	1
61949	R_gnavus	PLAC1	-0.109609885	0.002666013	1
61950	C_aldenense	CAMK1D	0.10960933	0.002666147	1
61951	G_morbillorum	CLDN3	0.109607517	0.002666585	1
61952	M_morganii	STMN3	0.109606975	0.002666716	1
61953	B_fragilis	KIAA0930	0.109606959	0.00266672	1
61954	B_fragilis	MORF4L2	0.109606486	0.002666834	1
61955	G_morbillorum	PLEC	0.109605466	0.002667081	1
61956	C_butyricum	ANKRD6	-0.109604691	0.002667268	1
61957	P_dorei	SLC34A2	-0.109603846	0.002667472	1
61958	F_nucle.perio	VASN	-0.109603629	0.002667525	1
61959	P_dorei	OR9A4	-0.109602537	0.002667788	1
61960	F_varium	C1orf232	-0.109602187	0.002667873	1
61961	E_ramosum	ACAD10	0.109602168	0.002667878	1
61962	C_aldenense	HDAC11	0.109601611	0.002668012	1
61963	X16S	SAMD1	0.109600906	0.002668183	1
61964	P_stomatis	SRRM4	-0.109600218	0.002668349	1
61965	B_vulgatus	ACSS3	-0.109600156	0.002668364	1
61966	P_micra	CD27	0.109599437	0.002668538	1
61967	P_stomatis	CTHRC1	-0.109598057	0.002668872	1
61968	E_faecalis	UGCG	0.109596538	0.002669239	1
61969	P_micra	GPR148	-0.109596393	0.002669274	1
61970	E_ramosum	TEX13A	-0.109596325	0.00266929	1
61971	G_morbillorum	ATP5MC3	0.109596252	0.002669308	1
61972	R_gnavus	NSUN5	0.109595675	0.002669448	1
61973	C_difficile	ZMYND15	-0.109595162	0.002669572	1
61974	E_faecalis	COX8A	0.109594585	0.002669711	1
61975	P_gingivalis	PDE11A	-0.109594227	0.002669798	1
61976	R_gnavus	C4orf3	0.109594103	0.002669828	1
61977	B_fragilis	ARHGDIB	0.109593423	0.002669992	1
61978	P_stomatis	ADGRF1	-0.109592945	0.002670108	1
61979	X16S	ZNF124	0.109591507	0.002670456	1
61980	C_difficile	LAMTOR3	-0.10959138	0.002670487	1
61981	B_vulgatus	DZIP3	-0.109588913	0.002671084	1
61982	P_gingivalis	CDYL	-0.109588042	0.002671294	1
61983	B_fragilis	IGFBP2	0.109587465	0.002671434	1
61984	E_coli	VEZT	-0.109586757	0.002671606	1
61985	B_fragilis	COL6A5	-0.109585784	0.002671841	1
61986	P_dorei	ADGRG5	-0.10958399	0.002672275	1
61987	C_aldenense	MAP1LC3B	0.109583897	0.002672298	1
61988	B_vulgatus	ADIPOQ	-0.109583662	0.002672355	1
61989	C_aldenense	IL21	-0.109582197	0.00267271	1
61990	E_faecalis	LRMDA	-0.109581419	0.002672898	1
61991	P_stomatis	HOXA9	0.109580607	0.002673095	1
61992	P_gingivalis	SH2D4A	-0.109579107	0.002673458	1
61993	R_gnavus	AJAP1	-0.109578456	0.002673616	1
61994	C_butyricum	CREB3L3	-0.109577584	0.002673827	1
61995	C_aldenense	NAV2	0.109575844	0.002674248	1
61996	B_fragilis	MGME1	0.109574948	0.002674465	1
61997	G_morbillorum	LRIT3	-0.109574868	0.002674485	1
61998	E_ramosum	HK3	0.109573768	0.002674751	1
61999	P_micra	RNF11	0.109572795	0.002674987	1
62000	G_morbillorum	CCDC154	-0.109572593	0.002675036	1
62001	B_fragilis	BOP1	0.109572207	0.002675129	1
62002	P_stomatis	BCAT1	-0.109570992	0.002675424	1
62003	E_coli	TGFB2	-0.10956889	0.002675933	1
62004	P_micra	PSMG2	0.109568449	0.00267604	1
62005	B_vulgatus	GPR142	-0.109567912	0.00267617	1
62006	P_gingivalis	SPACA7	-0.109567783	0.002676202	1
62007	B_vulgatus	OR4D10	-0.1095675	0.00267627	1
62008	M_morganii	TRIM8	0.109566614	0.002676485	1
62009	P_stomatis	ZNF616	0.109565993	0.002676636	1
62010	E_faecalis	EEF1D	0.109565173	0.002676835	1
62011	F_nucle.perio	ADAM7	-0.109564179	0.002677075	1
62012	R_gnavus	CCDC43	-0.109562392	0.002677509	1
62013	B_fragilis	USP18	0.109562128	0.002677573	1
62014	B_fragilis	ST3GAL3	-0.109561909	0.002677626	1
62015	X16S	H2AC20	0.109561675	0.002677683	1
62016	E_faecalis	CTNND2	0.109561563	0.00267771	1
62017	F_necrophorum	MRGPRE	0.109560243	0.00267803	1
62018	P_dorei	MMP8	-0.109559473	0.002678217	1
62019	G_morbillorum	TESC	0.109559455	0.002678221	1
62020	R_gnavus	LIMD1	0.109558789	0.002678383	1
62021	B_fragilis	ANKRD22	-0.10955837	0.002678485	1
62022	C_butyricum	C19orf67	-0.109556934	0.002678833	1
62023	F_nucle.perio	C6orf118	-0.109552686	0.002679864	1
62024	C_aldenense	TMEM199	0.109552604	0.002679884	1
62025	P_micra	TP63	-0.109552288	0.00267996	1
62026	P_gingivalis	UGT3A2	-0.109550393	0.002680421	1
62027	X16S	THEM5	0.109548363	0.002680913	1
62028	R_gnavus	SNX32	-0.10954807	0.002680985	1
62029	E_coli	GIGYF2	0.109548003	0.002681001	1
62030	M_morganii	TMEM178B	-0.109547156	0.002681207	1
62031	E_ramosum	FSCN1	0.109546324	0.002681409	1
62032	R_gnavus	CDC14A	-0.109546037	0.002681478	1
62033	S_gallolyticus	LYPLAL1	-0.109544747	0.002681792	1
62034	P_dorei	SLC39A8	-0.109543735	0.002682038	1
62035	B_fragilis	DEGS1	0.109542904	0.002682239	1
62036	C_aldenense	SLC25A30	0.10954208	0.002682439	1
62037	P_dorei	LRG1	0.109541818	0.002682503	1
62038	M_morganii	FLNA	0.109540604	0.002682798	1
62039	G_morbillorum	CPLX2	0.109538991	0.00268319	1
62040	F_nucle.perio	LY6L	-0.109538656	0.002683272	1
62041	P_stomatis	CBX2	0.109538598	0.002683286	1
62042	R_gnavus	AQP4	-0.109537606	0.002683527	1
62043	P_micra	NANOGP8	-0.109537487	0.002683556	1
62044	B_vulgatus	EMILIN3	-0.109537363	0.002683586	1
62045	F_nucle.perio	KLRG1	-0.109537357	0.002683587	1
62046	X16S	KCNG3	-0.109535024	0.002684154	1
62047	B_fragilis	LRRTM4	-0.109534654	0.002684244	1
62048	X16S	POLG	0.109534073	0.002684385	1
62049	F_nucle.perio	PIGH	0.109533283	0.002684577	1
62050	E_faecalis	MYH15	-0.10953327	0.002684581	1
62051	E_coli	CYFIP1	0.109532059	0.002684875	1
62052	C_aldenense	EPDR1	0.109531417	0.002685031	1
62053	P_micra	ATP2A3	0.109531205	0.002685083	1
62054	C_aldenense	SLC25A20	0.109531193	0.002685086	1
62055	E_ramosum	ACAA2	0.109530446	0.002685267	1
62056	S_gallolyticus	GPANK1	0.109527683	0.002685939	1
62057	P_micra	IFNGR2	0.109525428	0.002686488	1
62058	S_gallolyticus	VPS13B	0.109525321	0.002686514	1
62059	X16S	MGME1	0.109525275	0.002686525	1
62060	S_gallolyticus	LMX1A	-0.109524763	0.00268665	1
62061	R_gnavus	ANGPTL1	-0.109524158	0.002686797	1
62062	P_dorei	HRG	-0.109522958	0.002687089	1
62063	R_gnavus	BRMS1L	-0.109522455	0.002687211	1
62064	C_difficile	GLB1L2	-0.109522288	0.002687252	1
62065	P_gingivalis	QDPR	-0.109521442	0.002687458	1
62066	P_micra	TRAM2	0.109521399	0.002687468	1
62067	B_vulgatus	ADH1A	-0.109521155	0.002687527	1
62068	S_gallolyticus	VN1R1	-0.10952113	0.002687534	1
62069	R_gnavus	LAMC3	-0.109520894	0.002687591	1
62070	P_micra	OR5K1	-0.109520754	0.002687625	1
62071	F_varium	SSX1	-0.109519951	0.00268782	1
62072	R_gnavus	PTPRN	-0.109519704	0.002687881	1
62073	F_nucle.perio	COX7B2	-0.109518042	0.002688285	1
62074	F_nucle.perio	OSCAR	-0.109518028	0.002688289	1
62075	S_gallolyticus	DUS2	-0.10951703	0.002688531	1
62076	P_stomatis	PRSS21	-0.109515839	0.002688821	1
62077	B_vulgatus	UTF1	0.109513891	0.002689296	1
62078	R_gnavus	NAP1L3	-0.109513626	0.00268936	1
62079	R_gnavus	BEST1	-0.109512949	0.002689525	1
62080	C_aldenense	MXRA5	-0.109511796	0.002689806	1
62081	C_difficile	SSBP4	0.109511241	0.002689941	1
62082	P_stomatis	ACSM2A	-0.109509735	0.002690308	1
62083	R_gnavus	KRT39	-0.109509457	0.002690376	1
62084	M_morganii	DDX46	0.109509181	0.002690443	1
62085	P_micra	TEX10	0.109509032	0.002690479	1
62086	E_coli	MAL	0.109507965	0.002690739	1
62087	B_vulgatus	MED29	0.10950645	0.002691108	1
62088	P_dorei	METTL11B	-0.109506153	0.002691181	1
62089	E_faecalis	CABP4	-0.109505552	0.002691327	1
62090	S_gallolyticus	ANKRD1	-0.109504968	0.002691469	1
62091	P_gingivalis	PGLYRP3	-0.109503615	0.002691799	1
62092	F_necrophorum	NCSTN	-0.109503218	0.002691896	1
62093	E_ramosum	CCDC88C	0.109502805	0.002691997	1
62094	P_stomatis	CROCC2	-0.109501481	0.002692319	1
62095	C_aldenense	MAP3K13	0.10950096	0.002692446	1
62096	S_gallolyticus	WNK3	-0.109499751	0.002692741	1
62097	C_aldenense	MRPL17	0.109498599	0.002693022	1
62098	P_gingivalis	TEX46	-0.10949706	0.002693397	1
62099	P_dorei	CAPN13	-0.109496506	0.002693532	1
62100	E_coli	FLNB	0.109495259	0.002693836	1
62101	P_gingivalis	ZNF501	-0.109494411	0.002694043	1
62102	P_dorei	NOCT	-0.109494408	0.002694044	1
62103	M_morganii	ZNF154	-0.109492626	0.002694478	1
62104	P_gingivalis	SNAI1	-0.109492225	0.002694576	1
62105	C_butyricum	ATP5F1D	0.109491832	0.002694672	1
62106	X16S	CLPX	0.109489792	0.00269517	1
62107	P_stomatis	MYH1	-0.10948879	0.002695414	1
62108	C_aldenense	POLE3	0.109487213	0.002695799	1
62109	C_difficile	TRAPPC12	0.109486981	0.002695856	1
62110	E_faecalis	OR2T10	-0.10948697	0.002695859	1
62111	C_butyricum	INTU	0.10948668	0.002695929	1
62112	P_dorei	PRPF39	0.109484763	0.002696397	1
62113	C_butyricum	ANKRD26	-0.109484467	0.002696469	1
62114	C_difficile	HSFY1	-0.109483487	0.002696709	1
62115	F_nucle.perio	SLC2A7	-0.109483103	0.002696803	1
62116	X16S	SH3GLB2	0.10948237	0.002696981	1
62117	R_gnavus	DACT2	-0.109482189	0.002697026	1
62118	E_faecalis	SFRP2	-0.109481212	0.002697264	1
62119	B_fragilis	PDHA1	0.109481052	0.002697303	1
62120	R_gnavus	SLC17A9	0.109480416	0.002697458	1
62121	C_butyricum	DPF3	-0.109480072	0.002697543	1
62122	C_aldenense	REPS1	0.109479919	0.00269758	1
62123	E_faecalis	VASN	-0.109478498	0.002697927	1
62124	P_dorei	NMNAT3	-0.109478133	0.002698016	1
62125	C_aldenense	BRICD5	0.109477407	0.002698193	1
62126	F_varium	DNAAF8	-0.109477024	0.002698287	1
62127	X16S	TFAM	0.109476882	0.002698322	1
62128	E_ramosum	ORMDL1	0.109476684	0.00269837	1
62129	B_vulgatus	PAH	-0.109476236	0.002698479	1
62130	C_difficile	PRSS3	0.109474105	0.002699	1
62131	B_vulgatus	DNAJC6	-0.1094741	0.002699001	1
62132	P_dorei	SLC43A3	-0.109473761	0.002699084	1
62133	S_gallolyticus	NUTM2G	0.109472236	0.002699457	1
62134	E_coli	OXCT1	-0.109471933	0.002699531	1
62135	X16S	IFNAR1	0.109471687	0.002699591	1
62136	P_stomatis	ABCC6	0.109471319	0.002699681	1
62137	S_gallolyticus	DACH2	-0.109470414	0.002699902	1
62138	P_dorei	STRADA	-0.109470414	0.002699902	1
62139	P_stomatis	SLFN12L	-0.109469715	0.002700073	1
62140	P_stomatis	GRM3	-0.109469707	0.002700075	1
62141	C_butyricum	TRABD	0.109468232	0.002700435	1
62142	C_butyricum	GART	0.109468109	0.002700465	1
62143	C_aldenense	ZNF474	-0.109465978	0.002700986	1
62144	B_fragilis	DEFB131A	0.109465567	0.002701087	1
62145	X16S	ZNF347	-0.109465345	0.002701141	1
62146	S_gallolyticus	OR5P3	-0.109462971	0.002701721	1
62147	E_coli	GHRH	-0.109462387	0.002701864	1
62148	S_gallolyticus	SH3YL1	0.109462039	0.002701949	1
62149	P_micra	SUB1	0.109461708	0.00270203	1
62150	C_difficile	RAB4B	-0.109461437	0.002702096	1
62151	E_ramosum	C1GALT1C1L	-0.109461169	0.002702162	1
62152	E_coli	FOXH1	-0.109459851	0.002702484	1
62153	P_dorei	ZC3H12C	-0.109459041	0.002702683	1
62154	R_gnavus	OTC	-0.109459032	0.002702685	1
62155	S_gallolyticus	OR8H3	-0.109458659	0.002702776	1
62156	P_dorei	YWHAZ	0.109457997	0.002702938	1
62157	C_aldenense	PBOV1	-0.10945166	0.002704489	1
62158	R_gnavus	RAMP3	-0.109451591	0.002704505	1
62159	G_morbillorum	OR4D5	-0.109450076	0.002704876	1
62160	S_gallolyticus	NSUN5	0.109449275	0.002705072	1
62161	P_stomatis	TJP2	-0.109449098	0.002705116	1
62162	P_stomatis	PKP1	-0.109448422	0.002705281	1
62163	E_faecalis	CADPS	-0.109448275	0.002705317	1
62164	E_coli	MRPL36	0.109445879	0.002705904	1
62165	R_gnavus	KLHL30	-0.109445878	0.002705904	1
62166	P_dorei	NPAS3	-0.109445028	0.002706112	1
62167	S_gallolyticus	PARG	-0.109444486	0.002706245	1
62168	G_morbillorum	SLC29A4	0.109442791	0.00270666	1
62169	B_vulgatus	XPO7	0.109441697	0.002706928	1
62170	C_aldenense	SNAI1	-0.109440945	0.002707112	1
62171	R_gnavus	GJB7	-0.10943896	0.002707599	1
62172	E_faecalis	DPAGT1	-0.109438266	0.002707769	1
62173	R_gnavus	DCAF4L1	-0.109438029	0.002707827	1
62174	P_stomatis	PDLIM2	-0.109437895	0.00270786	1
62175	X16S	ADH7	-0.109437328	0.002707999	1
62176	R_gnavus	SLN	-0.109434532	0.002708684	1
62177	C_difficile	MPC2	0.109434321	0.002708735	1
62178	E_ramosum	VTA1	0.109432645	0.002709146	1
62179	E_ramosum	PIK3C2A	0.109431155	0.002709512	1
62180	G_morbillorum	ZPBP2	-0.109427525	0.002710402	1
62181	C_aldenense	TMED8	0.109426462	0.002710663	1
62182	P_gingivalis	PLBD2	-0.109423267	0.002711446	1
62183	E_ramosum	CAPSL	-0.109422745	0.002711574	1
62184	S_gallolyticus	RPL7A	0.109422438	0.00271165	1
62185	P_stomatis	RFPL4B	-0.109421009	0.002712	1
62186	B_vulgatus	ADAT3	0.10942066	0.002712086	1
62187	P_dorei	KIF19	-0.109418954	0.002712505	1
62188	E_faecalis	ZBTB7A	0.109418739	0.002712557	1
62189	P_stomatis	RORC	-0.109418344	0.002712654	1
62190	B_vulgatus	HSD17B2	-0.109417455	0.002712873	1
62191	R_gnavus	HDLBP	0.109416095	0.002713206	1
62192	P_micra	COA5	0.10941495	0.002713487	1
62193	P_stomatis	NRIP3	-0.109413728	0.002713788	1
62194	E_coli	RAD23B	0.109413545	0.002713833	1
62195	P_dorei	OR56A3	-0.109411379	0.002714364	1
62196	F_varium	OR4K15	-0.109410036	0.002714694	1
62197	F_nucle.perio	CHRM5	-0.109409138	0.002714915	1
62198	E_coli	STYXL1	0.109408796	0.002714999	1
62199	X16S	SPATA24	0.109406142	0.002715651	1
62200	C_difficile	SMPDL3B	-0.109405856	0.002715721	1
62201	M_morganii	PSME1	0.109404269	0.002716111	1
62202	B_vulgatus	KBTBD13	-0.109403626	0.002716269	1
62203	P_stomatis	TRAP1	0.109402801	0.002716472	1
62204	F_necrophorum	ERH	0.109401986	0.002716672	1
62205	E_ramosum	ZEB1	0.109400557	0.002717023	1
62206	R_gnavus	SLC28A2	-0.109399991	0.002717162	1
62207	P_gingivalis	CHCHD6	-0.109399675	0.00271724	1
62208	P_gingivalis	SRSF9	0.109399031	0.002717398	1
62209	P_micra	CAD	0.109398768	0.002717463	1
62210	R_gnavus	ZNF235	-0.10939754	0.002717765	1
62211	X16S	ZDHHC21	-0.109396919	0.002717917	1
62212	B_vulgatus	CEBPD	0.109396913	0.002717919	1
62213	M_morganii	CEBPD	0.109395734	0.002718209	1
62214	P_dorei	SLC37A3	0.109394733	0.002718455	1
62215	B_fragilis	ZNF333	-0.10939381	0.002718682	1
62216	C_butyricum	TMEM50B	0.109392781	0.002718935	1
62217	E_ramosum	BMP4	0.109392556	0.002718991	1
62218	E_ramosum	EZH2	0.109391925	0.002719146	1
62219	C_aldenense	OR5L2	-0.109390697	0.002719448	1
62220	P_micra	CD300LF	-0.109390465	0.002719505	1
62221	M_morganii	INO80C	-0.109390145	0.002719583	1
62222	C_aldenense	MBNL3	0.109389602	0.002719717	1
62223	S_gallolyticus	DEFB118	-0.109389485	0.002719746	1
62224	C_aldenense	S100A7	0.10938916	0.002719826	1
62225	E_ramosum	ZNF598	0.109387576	0.002720215	1
62226	R_gnavus	PPP1R2C	-0.109387375	0.002720265	1
62227	F_varium	PTGER1	-0.109387183	0.002720312	1
62228	P_micra	CASR	-0.109384597	0.002720949	1
62229	B_fragilis	PPIAL4F	0.109384358	0.002721007	1
62230	C_butyricum	FOS	0.109384098	0.002721072	1
62231	E_ramosum	KIR2DS1	0.109382092	0.002721565	1
62232	E_faecalis	SEL1L2	-0.109381111	0.002721807	1
62233	E_coli	ZIM3	0.109378312	0.002722496	1
62234	E_faecalis	TYRP1	-0.10937796	0.002722583	1
62235	R_gnavus	OR4A15	-0.109377094	0.002722796	1
62236	P_gingivalis	MOV10	-0.109376198	0.002723016	1
62237	C_aldenense	FAM53C	0.109376148	0.002723029	1
62238	E_ramosum	PRMT1	0.109375699	0.002723139	1
62239	P_micra	TRPC7	-0.109374679	0.002723391	1
62240	F_nucle.perio	PLEK	-0.109372344	0.002723966	1
62241	E_ramosum	TRERF1	-0.109371815	0.002724096	1
62242	P_micra	TMEM265	-0.109371772	0.002724107	1
62243	P_dorei	DPCD	-0.109371617	0.002724145	1
62244	R_gnavus	CAPN3	-0.109371157	0.002724258	1
62245	C_difficile	CSTB	0.109371123	0.002724267	1
62246	E_ramosum	AMIGO2	0.109371059	0.002724282	1
62247	B_fragilis	DHX8	0.109369004	0.002724789	1
62248	E_coli	LAMB4	0.109368857	0.002724825	1
62249	B_fragilis	CD5L	-0.109368039	0.002725027	1
62250	B_vulgatus	NMRK2	0.10936784	0.002725076	1
62251	E_coli	LMX1A	-0.109366798	0.002725333	1
62252	X16S	MRPS15	0.109364353	0.002725935	1
62253	E_coli	GLCE	0.109362064	0.0027265	1
62254	E_faecalis	DNMBP	0.109359369	0.002727164	1
62255	B_fragilis	FKBP10	0.109359138	0.002727221	1
62256	F_varium	MMP16	-0.109358198	0.002727453	1
62257	F_necrophorum	RNASE1	0.109356508	0.00272787	1
62258	P_stomatis	CCDC71L	0.109356115	0.002727967	1
62259	M_morganii	CWH43	-0.109355762	0.002728054	1
62260	X16S	FER	-0.109355656	0.00272808	1
62261	X16S	LRRC19	-0.109355418	0.002728139	1
62262	B_fragilis	SPIB	-0.109354117	0.00272846	1
62263	P_stomatis	CLASP2	-0.109353164	0.002728695	1
62264	E_ramosum	DDX21	0.109352687	0.002728813	1
62265	B_fragilis	PNP	0.10935214	0.002728948	1
62266	P_dorei	ZSWIM7	-0.109351999	0.002728982	1
62267	R_gnavus	MEGF8	0.109351124	0.002729199	1
62268	B_fragilis	BUD23	0.109351093	0.002729206	1
62269	B_vulgatus	OR51V1	-0.109350514	0.002729349	1
62270	P_gingivalis	PLA2G4A	-0.109349965	0.002729485	1
62271	P_dorei	RGS13	-0.109348301	0.002729895	1
62272	P_stomatis	RTL5	-0.109348278	0.002729901	1
62273	C_difficile	H2AC17	0.109348181	0.002729925	1
62274	C_aldenense	AP1S2	0.109347522	0.002730088	1
62275	R_gnavus	PRKX	0.109346083	0.002730443	1
62276	P_gingivalis	AHRR	-0.109345965	0.002730472	1
62277	P_micra	LONRF2	-0.109344649	0.002730797	1
62278	E_ramosum	OTOGL	-0.109344276	0.002730889	1
62279	F_nucle.perio	NFIC	0.109343376	0.002731111	1
62280	P_micra	CSDC2	-0.109343312	0.002731127	1
62281	P_stomatis	TOPBP1	0.10934189	0.002731478	1
62282	M_morganii	FAM47C	-0.109341046	0.002731687	1
62283	P_micra	MMP24OS	0.109341031	0.002731691	1
62284	C_difficile	CYBA	0.109340784	0.002731752	1
62285	R_gnavus	TJP2	-0.10934043	0.002731839	1
62286	P_micra	TXN	0.10934036	0.002731856	1
62287	P_stomatis	DRD1	-0.109340307	0.002731869	1
62288	S_gallolyticus	CEP63	-0.109340195	0.002731897	1
62289	E_faecalis	HDLBP	0.109339937	0.002731961	1
62290	E_ramosum	OR6A2	-0.10933963	0.002732037	1
62291	P_gingivalis	SLC13A3	-0.109339553	0.002732055	1
62292	C_aldenense	SPEM3	-0.109337553	0.00273255	1
62293	E_ramosum	GIPC1	0.109337024	0.00273268	1
62294	B_vulgatus	COA8	-0.109336863	0.00273272	1
62295	G_morbillorum	UQCRC2	0.109335299	0.002733107	1
62296	M_morganii	TRAPPC14	0.10933505	0.002733168	1
62297	P_stomatis	OR4K3	-0.109334153	0.00273339	1
62298	P_stomatis	OR10W1	-0.109333828	0.00273347	1
62299	C_difficile	C4orf36	-0.109333822	0.002733472	1
62300	M_morganii	ITGB6	-0.109333296	0.002733602	1
62301	P_dorei	NACAD	-0.109333141	0.00273364	1
62302	F_nucle.perio	ADAMTSL4	-0.109332812	0.002733721	1
62303	E_coli	ZFTA	0.109330358	0.002734328	1
62304	M_morganii	PKNOX2	0.109330203	0.002734366	1
62305	P_dorei	CT55	-0.109329905	0.00273444	1
62306	B_fragilis	CCL4L1	0.109328131	0.002734878	1
62307	M_morganii	FBXW4	0.109327227	0.002735102	1
62308	E_ramosum	NAGLU	-0.109326884	0.002735187	1
62309	M_morganii	TMEM63A	0.109326794	0.002735209	1
62310	E_coli	TNFRSF13C	0.109326039	0.002735396	1
62311	G_morbillorum	TGM1	-0.109325455	0.00273554	1
62312	P_gingivalis	TMEM160	0.109324903	0.002735677	1
62313	M_morganii	DUSP10	0.109324797	0.002735703	1
62314	X16S	ZNRF2	0.109323658	0.002735985	1
62315	E_faecalis	DHRS7C	-0.109323327	0.002736067	1
62316	P_micra	R3HCC1L	-0.109323262	0.002736083	1
62317	F_nucle.perio	ZNF660	-0.109320107	0.002736863	1
62318	G_morbillorum	PRR19	-0.109320066	0.002736874	1
62319	M_morganii	SLA	0.109319582	0.002736993	1
62320	P_dorei	FAM240A	-0.109316236	0.002737821	1
62321	F_nucle.perio	BEND4	-0.109315252	0.002738065	1
62322	P_gingivalis	METRNL	0.109314011	0.002738372	1
62323	S_gallolyticus	SPANXA1	0.109312932	0.002738639	1
62324	X16S	NOL9	0.109312112	0.002738842	1
62325	P_dorei	PTPRS	-0.109311657	0.002738955	1
62326	P_dorei	CHRNA1	-0.109311432	0.002739011	1
62327	C_aldenense	HUS1B	0.109311036	0.002739109	1
62328	P_stomatis	GATA5	-0.109311016	0.002739114	1
62329	F_nucle.perio	IFNGR1	0.109308629	0.002739705	1
62330	B_vulgatus	LRIT2	-0.109308151	0.002739823	1
62331	P_stomatis	USP29	-0.109304951	0.002740616	1
62332	P_gingivalis	TMEM108	-0.10930401	0.002740849	1
62333	M_morganii	DUOXA1	0.109303071	0.002741081	1
62334	B_vulgatus	MLLT11	-0.109302969	0.002741107	1
62335	C_aldenense	GRIK3	-0.10930235	0.00274126	1
62336	C_difficile	NADK	0.109301127	0.002741563	1
62337	C_difficile	DDR1	0.109300688	0.002741672	1
62338	E_ramosum	RAB40A	-0.109300188	0.002741796	1
62339	M_morganii	SPEF1	-0.109299796	0.002741893	1
62340	P_micra	FAM205A	-0.109298667	0.002742173	1
62341	B_fragilis	KIF12	0.109298237	0.00274228	1
62342	P_stomatis	ANLN	0.109297615	0.002742434	1
62343	S_gallolyticus	DHRS4	0.109295725	0.002742902	1
62344	E_ramosum	COA5	0.109295267	0.002743016	1
62345	E_ramosum	TNFAIP8L3	-0.109294884	0.002743111	1
62346	P_dorei	TMEM160	0.109294786	0.002743135	1
62347	B_fragilis	UXS1	0.109293716	0.002743401	1
62348	P_dorei	ZNF414	-0.109293219	0.002743524	1
62349	E_coli	ADCY4	0.109292419	0.002743722	1
62350	F_nucle.perio	MRPS14	0.109291804	0.002743875	1
62351	B_vulgatus	TAAR6	-0.109291559	0.002743935	1
62352	B_vulgatus	SERPINA4	-0.109290055	0.002744308	1
62353	X16S	TPP2	0.109289441	0.002744461	1
62354	E_coli	ITFG2	0.10928448	0.002745692	1
62355	E_ramosum	TAF15	0.109283535	0.002745926	1
62356	F_nucle.perio	SULT1B1	0.10928333	0.002745977	1
62357	P_dorei	NYAP2	-0.109282863	0.002746093	1
62358	E_coli	NSFL1C	-0.109282413	0.002746204	1
62359	P_gingivalis	TRIML1	-0.109281971	0.002746314	1
62360	C_butyricum	THOC6	0.109280855	0.002746591	1
62361	M_morganii	DKK1	0.109279994	0.002746805	1
62362	P_stomatis	GPR37	-0.109277515	0.00274742	1
62363	E_ramosum	SPICE1	-0.109274036	0.002748285	1
62364	C_difficile	NPS	-0.109273772	0.00274835	1
62365	C_butyricum	DHRS1	0.109273616	0.002748389	1
62366	E_faecalis	IFNK	-0.109273568	0.002748401	1
62367	G_morbillorum	MRPL43	0.109273286	0.002748471	1
62368	S_gallolyticus	LCE1A	-0.109273132	0.002748509	1
62369	S_gallolyticus	DNAJC12	-0.109271987	0.002748794	1
62370	E_coli	ETFBKMT	-0.109271778	0.002748845	1
62371	F_nucle.perio	GRHL2	0.109271469	0.002748922	1
62372	X16S	FRYL	0.109271155	0.002749	1
62373	P_micra	OR4C15	-0.109271044	0.002749028	1
62374	E_faecalis	NRXN2	-0.109270957	0.002749049	1
62375	S_gallolyticus	TSPAN16	-0.109270914	0.00274906	1
62376	C_aldenense	SCO1	0.109270849	0.002749076	1
62377	P_micra	ACTR10	0.10927049	0.002749165	1
62378	R_gnavus	DHPS	0.109270084	0.002749266	1
62379	P_stomatis	UFM1	0.109269922	0.002749307	1
62380	B_fragilis	SLC25A44	0.109269744	0.002749351	1
62381	P_dorei	C10orf67	-0.109269657	0.002749372	1
62382	F_varium	SYN2	-0.109268982	0.00274954	1
62383	R_gnavus	C10orf88	-0.109268444	0.002749674	1
62384	E_ramosum	SCGB1D2	-0.109266776	0.002750088	1
62385	P_dorei	SLAMF7	-0.10926667	0.002750115	1
62386	C_aldenense	RALA	0.10926514	0.002750495	1
62387	X16S	MRPS22	0.109264754	0.002750591	1
62388	G_morbillorum	RXFP3	-0.109264005	0.002750777	1
62389	B_vulgatus	OR52E8	-0.109263051	0.002751014	1
62390	E_coli	DUSP10	0.109262714	0.002751098	1
62391	C_difficile	SNORC	0.109262645	0.002751115	1
62392	P_dorei	ITIH2	-0.109261177	0.00275148	1
62393	B_fragilis	INTS8	0.109259605	0.002751871	1
62394	F_nucle.perio	HAGHL	0.109259032	0.002752013	1
62395	P_dorei	SPRED3	-0.10925897	0.002752029	1
62396	E_ramosum	CGGBP1	0.109257855	0.002752306	1
62397	E_coli	DIO3	0.109257132	0.002752486	1
62398	C_difficile	SCAMP3	-0.109256634	0.00275261	1
62399	R_gnavus	ZNF136	-0.109255566	0.002752875	1
62400	C_difficile	KLHDC7A	-0.109255429	0.00275291	1
62401	F_necrophorum	CLPP	0.109254425	0.002753159	1
62402	B_vulgatus	VN1R1	-0.109254038	0.002753256	1
62403	P_dorei	RUNDC3B	-0.109253812	0.002753312	1
62404	F_nucle.perio	SLC25A48	-0.109253784	0.002753319	1
62405	X16S	PLEKHD1	-0.109253546	0.002753378	1
62406	P_stomatis	FLRT2	-0.10925326	0.002753449	1
62407	P_dorei	SOX8	-0.10925302	0.002753509	1
62408	P_dorei	MCM9	-0.109252571	0.00275362	1
62409	F_varium	TMEM41B	0.109251914	0.002753784	1
62410	E_coli	GTF2E2	0.109251799	0.002753813	1
62411	X16S	FAM174C	0.109251464	0.002753896	1
62412	P_gingivalis	PRR13	0.109251422	0.002753906	1
62413	C_aldenense	PUM1	0.109248321	0.002754678	1
62414	C_aldenense	ZBTB8B	0.109247548	0.002754871	1
62415	B_fragilis	STAU2	0.10924732	0.002754927	1
62416	C_butyricum	REC8	0.10924633	0.002755174	1
62417	P_gingivalis	KCNMB2	-0.109245502	0.00275538	1
62418	F_necrophorum	BTBD3	0.109243934	0.00275577	1
62419	B_vulgatus	EPHB4	0.109243828	0.002755797	1
62420	B_vulgatus	MAK	-0.109243089	0.002755981	1
62421	E_faecalis	RPL12	0.109241974	0.002756258	1
62422	C_aldenense	PRRT3	0.109241759	0.002756312	1
62423	C_aldenense	ACSBG2	-0.109240707	0.002756574	1
62424	P_micra	COL21A1	-0.109240524	0.00275662	1
62425	M_morganii	SH3GL2	-0.109240319	0.00275667	1
62426	B_fragilis	PPP1R15A	0.109239561	0.002756859	1
62427	E_faecalis	OR5M9	-0.109239242	0.002756939	1
62428	R_gnavus	KLRC2	0.109239176	0.002756955	1
62429	P_dorei	CA10	-0.109238349	0.002757161	1
62430	G_morbillorum	RGS21	-0.109237175	0.002757454	1
62431	E_ramosum	CNOT2	0.10923405	0.002758232	1
62432	P_micra	LONP2	0.109233848	0.002758283	1
62433	B_fragilis	SMIM12	0.109232526	0.002758612	1
62434	R_gnavus	ARSK	-0.109232518	0.002758614	1
62435	P_stomatis	CTAGE9	0.109231648	0.002758831	1
62436	C_difficile	MCRIP2	0.109231619	0.002758838	1
62437	E_coli	RGL2	0.109230875	0.002759024	1
62438	S_gallolyticus	SLITRK3	-0.109230574	0.002759099	1
62439	C_butyricum	SERPINB6	0.109230472	0.002759124	1
62440	F_necrophorum	TFAM	0.109229623	0.002759336	1
62441	R_gnavus	GPR158	-0.1092294	0.002759391	1
62442	P_stomatis	AGBL1	-0.109228139	0.002759706	1
62443	P_gingivalis	TRNT1	-0.109227396	0.002759891	1
62444	B_vulgatus	TRIO	0.109227142	0.002759954	1
62445	P_micra	RBM47	0.109225455	0.002760375	1
62446	X16S	MIER3	0.109224695	0.002760564	1
62447	P_micra	BYSL	-0.109222172	0.002761194	1
62448	F_necrophorum	HTR7	-0.109220635	0.002761577	1
62449	R_gnavus	ZNF429	-0.109219513	0.002761857	1
62450	P_dorei	GLDC	-0.109219165	0.002761944	1
62451	E_ramosum	RETSAT	0.109216646	0.002762572	1
62452	B_vulgatus	PIK3R2	0.109215201	0.002762933	1
62453	G_morbillorum	ADTRP	-0.109215158	0.002762944	1
62454	M_morganii	SLC6A12	-0.109215107	0.002762957	1
62455	F_necrophorum	SLC9A7	-0.109214593	0.002763085	1
62456	R_gnavus	ZNF8	-0.109212041	0.002763722	1
62457	C_difficile	IL20RB	-0.109210412	0.002764129	1
62458	F_necrophorum	METTL16	0.109210168	0.00276419	1
62459	S_gallolyticus	TMPRSS5	-0.109210117	0.002764202	1
62460	F_varium	H2AC4	-0.109209392	0.002764383	1
62461	P_dorei	RPTOR	-0.109208492	0.002764608	1
62462	P_dorei	SLC9A7	-0.109206858	0.002765016	1
62463	E_faecalis	OR7A5	-0.109204846	0.002765519	1
62464	E_faecalis	CFI	-0.109204263	0.002765664	1
62465	G_morbillorum	MYBPHL	0.109204152	0.002765692	1
62466	E_faecalis	LCE1D	0.109203874	0.002765761	1
62467	R_gnavus	SLC30A5	-0.109203786	0.002765783	1
62468	F_nucle.perio	GPC3	-0.109202455	0.002766116	1
62469	B_vulgatus	KDM2B	0.109201952	0.002766242	1
62470	R_gnavus	PLA2G4F	-0.109201149	0.002766442	1
62471	S_gallolyticus	FEZ1	-0.109200624	0.002766573	1
62472	R_gnavus	ASB12	-0.109200239	0.00276667	1
62473	S_gallolyticus	GPR82	-0.109200096	0.002766705	1
62474	F_nucle.perio	PPEF1	-0.109199534	0.002766846	1
62475	X16S	PPP1R1B	0.109199386	0.002766883	1
62476	E_coli	BOD1L2	-0.109199353	0.002766891	1
62477	C_aldenense	PTPN2	0.109197546	0.002767343	1
62478	X16S	ARHGEF35	0.10919673	0.002767547	1
62479	E_ramosum	KIRREL3	-0.109195737	0.002767795	1
62480	P_micra	TMEM177	-0.109195682	0.002767809	1
62481	C_aldenense	PHLDA3	0.10919419	0.002768182	1
62482	P_stomatis	SLC22A25	-0.109193348	0.002768392	1
62483	P_dorei	MAGEB10	-0.109193313	0.002768401	1
62484	B_vulgatus	OR12D1	-0.109192215	0.002768675	1
62485	X16S	RAF1	0.109192205	0.002768678	1
62486	S_gallolyticus	ZMYND15	-0.10919144	0.002768869	1
62487	F_nucle.perio	CST9L	-0.109189524	0.002769348	1
62488	F_nucle.perio	RAB38	-0.109188531	0.002769597	1
62489	E_ramosum	S1PR2	0.109186605	0.002770078	1
62490	C_butyricum	SYN2	-0.109186407	0.002770128	1
62491	B_fragilis	CHMP6	0.109185928	0.002770248	1
62492	B_fragilis	EML4	0.109184551	0.002770592	1
62493	G_morbillorum	PROK2	-0.109184379	0.002770635	1
62494	P_gingivalis	KCTD16	-0.109182658	0.002771066	1
62495	M_morganii	ENO1	0.109182518	0.002771101	1
62496	P_micra	TUBB	0.10918137	0.002771388	1
62497	R_gnavus	TFR2	-0.109180399	0.002771632	1
62498	P_stomatis	TSFM	0.109177343	0.002772396	1
62499	S_gallolyticus	RTN4RL1	-0.109176889	0.00277251	1
62500	M_morganii	MTREX	0.109176329	0.00277265	1
62501	P_stomatis	KRTAP9.6	0.109175881	0.002772763	1
62502	B_vulgatus	PDF	0.109175013	0.00277298	1
62503	R_gnavus	RTL8C	0.109174672	0.002773065	1
62504	C_butyricum	SP140L	0.109174449	0.002773121	1
62505	M_morganii	MMADHC	0.109173869	0.002773266	1
62506	R_gnavus	CDNF	-0.10917372	0.002773304	1
62507	B_fragilis	GZMH	-0.109172801	0.002773534	1
62508	P_dorei	FAM205C	-0.10917122	0.00277393	1
62509	C_difficile	RND1	-0.109170819	0.00277403	1
62510	S_gallolyticus	LHFPL5	-0.109170178	0.002774191	1
62511	P_dorei	ECHDC3	-0.109168886	0.002774515	1
62512	S_gallolyticus	C8orf37	-0.109168175	0.002774693	1
62513	M_morganii	EIF3F	0.109167032	0.002774979	1
62514	P_stomatis	RPL10A	0.109166056	0.002775224	1
62515	C_aldenense	EFHB	-0.10916585	0.002775275	1
62516	X16S	RGS1	0.109165563	0.002775347	1
62517	S_gallolyticus	PRKACB	-0.10916553	0.002775355	1
62518	B_vulgatus	LDLR	0.109165457	0.002775374	1
62519	E_ramosum	ETFBKMT	-0.109164711	0.002775561	1
62520	R_gnavus	OR4D6	-0.109163805	0.002775788	1
62521	X16S	PSMB9	0.109162076	0.002776221	1
62522	E_ramosum	BMX	-0.109161956	0.002776251	1
62523	P_dorei	GNPDA1	-0.109160346	0.002776655	1
62524	R_gnavus	PFKFB1	-0.109160028	0.002776734	1
62525	R_gnavus	NEIL3	-0.109159938	0.002776757	1
62526	M_morganii	MTRES1	-0.109159725	0.00277681	1
62527	P_dorei	CLIC1	0.10915871	0.002777065	1
62528	G_morbillorum	F8	-0.109154362	0.002778156	1
62529	P_micra	CYP11A1	-0.109154155	0.002778207	1
62530	R_gnavus	SCN2B	-0.109152984	0.002778501	1
62531	S_gallolyticus	RBM24	-0.109152917	0.002778518	1
62532	B_fragilis	MECP2	0.10915257	0.002778605	1
62533	M_morganii	DSC2	0.109152036	0.002778739	1
62534	P_stomatis	PKNOX2	0.109151953	0.00277876	1
62535	E_faecalis	RRP8	0.109151893	0.002778775	1
62536	P_stomatis	AMBN	-0.109151834	0.00277879	1
62537	C_difficile	PDLIM7	0.109151582	0.002778853	1
62538	C_aldenense	MESP2	0.109151228	0.002778942	1
62539	P_gingivalis	H2BC8	0.109150046	0.002779238	1
62540	S_gallolyticus	CCDC89	-0.109149808	0.002779298	1
62541	G_morbillorum	DEFB110	-0.109149762	0.002779309	1
62542	P_dorei	MYO5A	-0.109149074	0.002779482	1
62543	E_faecalis	SPATA7	-0.109146447	0.002780141	1
62544	X16S	MTARC1	0.109145595	0.002780355	1
62545	F_nucle.perio	PILRB	0.109144897	0.002780531	1
62546	E_ramosum	TIAM1	-0.109144177	0.002780711	1
62547	F_varium	LAMA2	-0.109144015	0.002780752	1
62548	E_faecalis	HSPG2	0.109143909	0.002780779	1
62549	G_morbillorum	EVPLL	-0.109143079	0.002780987	1
62550	S_gallolyticus	ELFN2	-0.109142458	0.002781143	1
62551	E_coli	XAGE1A	0.109141473	0.00278139	1
62552	P_dorei	NRARP	0.109140534	0.002781626	1
62553	E_coli	MRPL22	0.109138942	0.002782026	1
62554	E_faecalis	C2orf83	-0.109137617	0.002782358	1
62555	P_gingivalis	COL4A3	-0.10913656	0.002782624	1
62556	P_micra	MSH5	0.109134163	0.002783226	1
62557	S_gallolyticus	ZSWIM2	-0.109133956	0.002783278	1
62558	E_coli	EEF2K	0.109133941	0.002783282	1
62559	G_morbillorum	DNAJC12	-0.109133283	0.002783448	1
62560	C_aldenense	SMCO2	-0.109132843	0.002783558	1
62561	B_fragilis	OR8J1	-0.109132209	0.002783717	1
62562	F_necrophorum	ISM2	0.109131864	0.002783804	1
62563	B_vulgatus	CPNE7	0.109131691	0.002783848	1
62564	F_nucle.perio	PPDPFL	-0.109130512	0.002784144	1
62565	P_gingivalis	ZNF599	-0.109130136	0.002784238	1
62566	R_gnavus	COA8	-0.109129755	0.002784334	1
62567	B_fragilis	TRIM49B	-0.109127287	0.002784954	1
62568	X16S	EPB41L2	0.10912506	0.002785514	1
62569	E_ramosum	OPLAH	0.109124734	0.002785596	1
62570	R_gnavus	FDXACB1	-0.109124666	0.002785613	1
62571	R_gnavus	CRYGD	-0.109124047	0.002785769	1
62572	E_ramosum	PRAMEF6	0.109123001	0.002786032	1
62573	P_dorei	XIRP1	-0.109122995	0.002786034	1
62574	S_gallolyticus	DDRGK1	0.109122644	0.002786122	1
62575	G_morbillorum	ADGRE1	-0.109122536	0.002786149	1
62576	E_coli	OCSTAMP	0.109122233	0.002786225	1
62577	E_coli	TNFAIP6	-0.109121402	0.002786434	1
62578	S_gallolyticus	MAGI2	-0.109119099	0.002787013	1
62579	P_gingivalis	EHD1	0.109116184	0.002787747	1
62580	P_micra	SNRPB	0.109112978	0.002788554	1
62581	M_morganii	SPINK14	-0.109112493	0.002788676	1
62582	P_micra	TAOK2	-0.109111227	0.002788994	1
62583	B_fragilis	NLGN1	-0.109110688	0.00278913	1
62584	M_morganii	KRTAP2.1	-0.109109579	0.002789409	1
62585	P_micra	PMCH	-0.109109324	0.002789474	1
62586	C_aldenense	SLC35D2	0.109109143	0.002789519	1
62587	M_morganii	ZC3H14	0.109108474	0.002789688	1
62588	C_aldenense	ICAM5	0.109105881	0.00279034	1
62589	C_aldenense	OXCT2	0.109105806	0.002790359	1
62590	S_gallolyticus	STK16	0.109105769	0.002790369	1
62591	C_difficile	CRMP1	-0.109104956	0.002790574	1
62592	E_faecalis	KCNMB3	-0.109103415	0.002790962	1
62593	C_aldenense	GSTA2	0.109103124	0.002791035	1
62594	C_butyricum	MYH13	-0.109102789	0.002791119	1
62595	E_faecalis	CPLX3	-0.109102768	0.002791125	1
62596	M_morganii	PRDM12	0.109102021	0.002791313	1
62597	B_vulgatus	MFSD2B	-0.109101007	0.002791568	1
62598	E_coli	SVIL	0.109099527	0.002791941	1
62599	R_gnavus	TFEC	-0.109098678	0.002792155	1
62600	R_gnavus	ERICH6B	-0.109096643	0.002792668	1
62601	C_difficile	P2RY10	-0.10909619	0.002792782	1
62602	P_gingivalis	FBF1	-0.109095369	0.002792989	1
62603	E_coli	TGFBI	0.109094997	0.002793083	1
62604	E_coli	RBM17	0.10909491	0.002793105	1
62605	E_coli	LCN2	0.109094907	0.002793105	1
62606	X16S	RPL10L	-0.109094749	0.002793145	1
62607	M_morganii	NANOGNB	-0.109091744	0.002793903	1
62608	E_faecalis	RPS26	0.109090356	0.002794253	1
62609	E_faecalis	KLHL7	-0.109090262	0.002794277	1
62610	C_aldenense	CDKL2	0.109089919	0.002794363	1
62611	R_gnavus	SCN8A	-0.109089021	0.002794589	1
62612	P_stomatis	APOBEC3A	-0.109088535	0.002794712	1
62613	M_morganii	OR8H1	-0.109087961	0.002794857	1
62614	F_nucle.perio	ETV7	-0.10908789	0.002794875	1
62615	R_gnavus	NFATC2	0.10908786	0.002794882	1
62616	C_butyricum	PEX5L	-0.10908723	0.002795041	1
62617	P_dorei	IFNW1	-0.109087135	0.002795065	1
62618	R_gnavus	RFX4	-0.109086981	0.002795104	1
62619	R_gnavus	SLC16A9	-0.109086573	0.002795207	1
62620	M_morganii	CAPN10	-0.109086027	0.002795344	1
62621	F_nucle.perio	C15orf48	0.109084681	0.002795684	1
62622	S_gallolyticus	CHD7	0.109084511	0.002795727	1
62623	R_gnavus	DGKQ	0.109082783	0.002796163	1
62624	E_ramosum	IGSF9B	0.109081334	0.002796529	1
62625	P_micra	LPAR5	-0.109081291	0.002796539	1
62626	M_morganii	CBY1	0.109081187	0.002796566	1
62627	P_dorei	PDE1B	-0.109080161	0.002796824	1
62628	F_nucle.perio	MLNR	-0.109079798	0.002796916	1
62629	R_gnavus	TP53AIP1	-0.109079579	0.002796971	1
62630	F_necrophorum	ZNF616	0.109079386	0.00279702	1
62631	B_vulgatus	WNT5A	-0.109079193	0.002797069	1
62632	R_gnavus	STX10	0.109079149	0.00279708	1
62633	P_micra	VWA5A	-0.109079006	0.002797116	1
62634	E_faecalis	KIF17	-0.109078523	0.002797238	1
62635	P_micra	TMEM86B	0.109078396	0.00279727	1
62636	B_fragilis	MS4A8	-0.109078226	0.002797313	1
62637	P_dorei	SLC47A2	-0.109077369	0.002797529	1
62638	S_gallolyticus	TMEM86B	0.109076658	0.002797709	1
62639	C_difficile	KAZN	-0.109075862	0.00279791	1
62640	B_vulgatus	INTS9	-0.109075789	0.002797928	1
62641	G_morbillorum	VEGFA	0.109075355	0.002798038	1
62642	P_gingivalis	C2CD3	-0.109074812	0.002798175	1
62643	C_butyricum	NKX6.2	0.109073185	0.002798585	1
62644	E_coli	TOP2A	0.109072686	0.002798712	1
62645	G_morbillorum	APOL3	-0.109071414	0.002799033	1
62646	B_vulgatus	PPP1R12C	0.109070828	0.002799181	1
62647	G_morbillorum	ASPH	0.10907078	0.002799193	1
62648	B_vulgatus	PLD5	-0.109070213	0.002799336	1
62649	S_gallolyticus	RAB2A	0.109069948	0.002799403	1
62650	R_gnavus	TFAP2D	-0.109069664	0.002799475	1
62651	B_vulgatus	CCKAR	-0.109068453	0.002799781	1
62652	X16S	PRR32	0.10906829	0.002799822	1
62653	F_nucle.perio	BACE2	0.109067893	0.002799922	1
62654	C_difficile	ZNF394	0.109067822	0.00279994	1
62655	E_coli	HSPA2	0.109067431	0.002800039	1
62656	C_aldenense	SNX9	0.109065278	0.002800583	1
62657	R_gnavus	CPE	-0.109064453	0.002800791	1
62658	B_vulgatus	CHMP6	0.109062419	0.002801305	1
62659	P_gingivalis	KLHDC2	-0.109062258	0.002801346	1
62660	G_morbillorum	ZNF230	-0.109062187	0.002801364	1
62661	C_aldenense	LRPAP1	0.109061601	0.002801512	1
62662	B_fragilis	INHBA	-0.109061025	0.002801658	1
62663	C_aldenense	BBS12	-0.109060933	0.002801681	1
62664	F_nucle.perio	AUNIP	-0.109060809	0.002801712	1
62665	X16S	SLC12A4	0.109060538	0.002801781	1
62666	P_stomatis	ZNF253	-0.10905992	0.002801937	1
62667	P_dorei	SSTR1	-0.109059895	0.002801943	1
62668	R_gnavus	SFRP1	-0.109059556	0.002802029	1
62669	P_stomatis	TFAP2D	-0.109056231	0.00280287	1
62670	E_faecalis	CCM2	-0.109055992	0.00280293	1
62671	B_fragilis	THEM4	0.109055979	0.002802934	1
62672	S_gallolyticus	TMEM209	0.109055181	0.002803135	1
62673	P_gingivalis	TTYH1	-0.109054416	0.002803329	1
62674	P_gingivalis	ADH5	0.109054401	0.002803333	1
62675	G_morbillorum	DCDC2C	-0.109053584	0.002803539	1
62676	P_stomatis	CAPS2	-0.109053571	0.002803543	1
62677	C_aldenense	LRRD1	-0.109053539	0.002803551	1
62678	B_vulgatus	FOXD4L1	0.109052485	0.002803817	1
62679	C_butyricum	SYTL1	0.109052212	0.002803886	1
62680	B_vulgatus	EFHC2	-0.10905168	0.002804021	1
62681	R_gnavus	TRIM42	-0.109050925	0.002804212	1
62682	X16S	CCDC86	0.109050284	0.002804374	1
62683	P_dorei	NXPH1	-0.109049577	0.002804553	1
62684	X16S	GGACT	-0.109049534	0.002804564	1
62685	B_fragilis	TBC1D2	0.109049472	0.002804579	1
62686	S_gallolyticus	MUC15	-0.109048824	0.002804743	1
62687	F_nucle.perio	OR5AL1	-0.109048571	0.002804807	1
62688	B_vulgatus	MITF	-0.109047708	0.002805026	1
62689	M_morganii	FGF13	-0.109047673	0.002805035	1
62690	B_fragilis	GARS1	0.109047168	0.002805162	1
62691	X16S	MACIR	0.109046983	0.002805209	1
62692	E_coli	SLC17A7	-0.109046548	0.002805319	1
62693	B_vulgatus	LAMC3	-0.109045801	0.002805508	1
62694	E_coli	SRPX2	0.109045648	0.002805547	1
62695	R_gnavus	PLIN2	-0.109044967	0.002805719	1
62696	P_stomatis	MED6	-0.109044776	0.002805768	1
62697	C_aldenense	SNRNP35	0.109044486	0.002805841	1
62698	P_micra	FASLG	-0.109044148	0.002805927	1
62699	P_dorei	MESP2	-0.10904296	0.002806227	1
62700	E_ramosum	CRISP3	-0.109042668	0.002806301	1
62701	C_butyricum	NDUFB8	0.109039798	0.002807028	1
62702	B_vulgatus	CBWD2	0.109039076	0.002807211	1
62703	P_dorei	CYRIA	-0.109038775	0.002807287	1
62704	P_gingivalis	TNR	-0.109038493	0.002807358	1
62705	E_coli	WIPI2	0.109036535	0.002807854	1
62706	P_stomatis	RAD18	-0.109036348	0.002807902	1
62707	C_aldenense	APH1B	0.109033205	0.002808698	1
62708	S_gallolyticus	NPPA	-0.109032594	0.002808853	1
62709	F_nucle.perio	ZNF549	-0.10903229	0.00280893	1
62710	X16S	KRTAP19.6	-0.109031921	0.002809023	1
62711	R_gnavus	SH3GL1	0.109030434	0.0028094	1
62712	E_faecalis	SIRPD	-0.109030214	0.002809456	1
62713	P_gingivalis	LTB4R2	-0.109029789	0.002809563	1
62714	P_micra	FTSJ3	0.109028701	0.002809839	1
62715	X16S	STEAP2	0.109027717	0.002810088	1
62716	P_micra	AJUBA	0.109027192	0.002810222	1
62717	E_faecalis	PPIB	0.109025424	0.00281067	1
62718	B_fragilis	GALNT4	0.109024682	0.002810858	1
62719	R_gnavus	PDE7B	-0.109024053	0.002811017	1
62720	R_gnavus	KCNK10	-0.109023547	0.002811146	1
62721	C_aldenense	EID2	0.109022403	0.002811436	1
62722	X16S	NPR1	-0.109021044	0.00281178	1
62723	P_dorei	TMEM132D	-0.109020929	0.002811809	1
62724	S_gallolyticus	ZNF607	-0.109020783	0.002811846	1
62725	P_micra	CHD1	0.109020381	0.002811948	1
62726	P_dorei	VWA5B2	-0.10902034	0.002811959	1
62727	M_morganii	TSPOAP1	0.10902007	0.002812027	1
62728	B_vulgatus	DCAF8L1	-0.109018298	0.002812477	1
62729	M_morganii	MTA3	0.109017332	0.002812722	1
62730	F_nucle.perio	DCLK1	-0.10901731	0.002812727	1
62731	E_coli	COL3A1	0.109017226	0.002812749	1
62732	E_coli	OBI1	-0.109017033	0.002812798	1
62733	R_gnavus	DNAH8	-0.109016684	0.002812886	1
62734	P_stomatis	CDX1	0.109015562	0.002813171	1
62735	X16S	MSN	0.109015338	0.002813228	1
62736	X16S	FUT3	0.109014457	0.002813451	1
62737	R_gnavus	MTA3	0.109013668	0.002813651	1
62738	B_fragilis	ITGA6	0.109013642	0.002813658	1
62739	P_stomatis	FAM166C	-0.1090135	0.002813694	1
62740	C_difficile	PPM1J	-0.109012043	0.002814064	1
62741	B_fragilis	DNAAF10	-0.109011052	0.002814315	1
62742	P_dorei	EIF4A2	0.109010991	0.002814331	1
62743	P_micra	RASA1	0.109010922	0.002814348	1
62744	P_stomatis	ZNRF2	-0.10901067	0.002814412	1
62745	B_vulgatus	GHDC	-0.109009785	0.002814637	1
62746	C_butyricum	AUNIP	-0.109009243	0.002814774	1
62747	B_vulgatus	FRMPD3	-0.109008949	0.002814849	1
62748	X16S	DTYMK	0.109008633	0.002814929	1
62749	P_stomatis	C7orf77	-0.109008484	0.002814967	1
62750	B_fragilis	H2AC21	0.10900499	0.002815854	1
62751	G_morbillorum	GPC4	0.109004842	0.002815892	1
62752	G_morbillorum	CCDC83	-0.109003877	0.002816137	1
62753	C_difficile	BRI3BP	0.109003223	0.002816303	1
62754	B_fragilis	CFAP300	-0.109002836	0.002816401	1
62755	P_dorei	ZNF90	-0.109001161	0.002816827	1
62756	E_coli	ESYT3	-0.109000708	0.002816942	1
62757	E_coli	MUC5B	-0.108998965	0.002817385	1
62758	C_aldenense	RBBP4	0.108996233	0.002818079	1
62759	P_stomatis	FOXO1	-0.108994834	0.002818434	1
62760	E_ramosum	UPF3B	0.108994767	0.002818451	1
62761	B_vulgatus	RNF166	0.108993036	0.002818891	1
62762	B_fragilis	STARD6	-0.108991524	0.002819276	1
62763	P_stomatis	ZNF614	0.108991341	0.002819322	1
62764	E_ramosum	MST1	0.108991067	0.002819392	1
62765	C_difficile	GPC6	-0.108990017	0.002819659	1
62766	P_dorei	CACNB4	-0.108988405	0.002820069	1
62767	E_coli	STRA6	0.108988149	0.002820134	1
62768	G_morbillorum	CLDN18	-0.108986265	0.002820613	1
62769	B_fragilis	LILRB2	0.10898434	0.002821103	1
62770	F_nucle.perio	EEF1D	0.108984134	0.002821155	1
62771	M_morganii	VSIG1	-0.108983365	0.00282135	1
62772	P_gingivalis	IL17A	-0.108982973	0.00282145	1
62773	E_coli	C1orf167	-0.10898289	0.002821471	1
62774	C_difficile	BEX1	-0.108982315	0.002821618	1
62775	C_aldenense	POLR3C	-0.108982029	0.00282169	1
62776	C_butyricum	ARHGAP27	0.108981853	0.002821735	1
62777	S_gallolyticus	GRAMD1A	0.108980163	0.002822165	1
62778	P_stomatis	CABS1	-0.108979815	0.002822254	1
62779	P_stomatis	VWDE	-0.108979432	0.002822351	1
62780	E_faecalis	ADAMTS5	-0.108979134	0.002822427	1
62781	P_dorei	NIN	-0.108978459	0.002822599	1
62782	B_fragilis	PPP2R2B	0.108978187	0.002822668	1
62783	E_coli	SMIM10L2A	0.108977004	0.002822969	1
62784	X16S	STAP2	0.10897697	0.002822978	1
62785	P_micra	CHST2	-0.108976943	0.002822985	1
62786	E_ramosum	SRSF7	0.10897657	0.00282308	1
62787	S_gallolyticus	OR10A7	-0.108976242	0.002823163	1
62788	E_ramosum	CLCC1	0.108975623	0.00282332	1
62789	E_coli	DGCR8	0.108974748	0.002823543	1
62790	R_gnavus	CLEC2D	-0.108974617	0.002823577	1
62791	E_coli	VIPAS39	0.108974135	0.002823699	1
62792	M_morganii	ZNF341	0.108972923	0.002824008	1
62793	B_vulgatus	CAPN9	-0.108971806	0.002824292	1
62794	M_morganii	GABRB3	-0.108971274	0.002824428	1
62795	E_faecalis	CRYGD	-0.108969675	0.002824835	1
62796	M_morganii	ASXL3	-0.108968711	0.002825081	1
62797	E_ramosum	MED31	-0.108968376	0.002825166	1
62798	F_necrophorum	FAM3C	0.108968319	0.00282518	1
62799	C_aldenense	LCE6A	-0.10896774	0.002825328	1
62800	C_difficile	NLRP8	-0.108966578	0.002825624	1
62801	R_gnavus	SPART	-0.108966378	0.002825675	1
62802	X16S	ENTPD6	0.108965105	0.002825999	1
62803	S_gallolyticus	AKR1C4	-0.108964346	0.002826192	1
62804	B_vulgatus	OR10H1	-0.108964066	0.002826264	1
62805	X16S	B3GAT3	0.108963718	0.002826352	1
62806	X16S	AEBP2	0.108963303	0.002826458	1
62807	P_dorei	SLC6A1	-0.108962033	0.002826782	1
62808	P_stomatis	B3GNT4	-0.108961938	0.002826806	1
62809	E_ramosum	LAMB3	0.108961263	0.002826978	1
62810	P_dorei	ELAC1	-0.108959972	0.002827307	1
62811	C_aldenense	UNC45A	0.108959832	0.002827343	1
62812	B_fragilis	VSTM4	-0.108958511	0.002827679	1
62813	E_coli	CDK17	0.108957869	0.002827843	1
62814	B_fragilis	FBXO8	0.108956348	0.002828231	1
62815	C_difficile	IGFL3	-0.108953385	0.002828986	1
62816	B_vulgatus	HAVCR1	-0.108953249	0.002829021	1
62817	P_dorei	DBN1	-0.108951481	0.002829472	1
62818	C_butyricum	DAZ4	-0.1089506	0.002829697	1
62819	P_dorei	PGK2	-0.108948526	0.002830226	1
62820	B_vulgatus	GCM1	-0.108947987	0.002830363	1
62821	C_aldenense	RNF130	0.108944847	0.002831164	1
62822	P_stomatis	TDRD12	-0.108944374	0.002831285	1
62823	C_aldenense	UBR1	0.108942401	0.002831789	1
62824	X16S	ARIH2	0.108941691	0.00283197	1
62825	P_micra	ATP1B2	-0.108941444	0.002832033	1
62826	F_varium	SPCS2	-0.108940713	0.00283222	1
62827	M_morganii	CCT6B	-0.108940457	0.002832285	1
62828	X16S	COL3A1	0.1089397	0.002832478	1
62829	E_coli	IRF1	0.108938661	0.002832744	1
62830	E_coli	PSMB9	0.108938546	0.002832773	1
62831	E_ramosum	TCEAL1	0.108937634	0.002833006	1
62832	F_necrophorum	OR10H4	-0.108937594	0.002833016	1
62833	C_butyricum	MTMR8	-0.108935736	0.00283349	1
62834	F_nucle.perio	YME1L1	0.108933929	0.002833952	1
62835	P_dorei	TSKS	-0.10893353	0.002834054	1
62836	M_morganii	DEFB114	-0.108932403	0.002834342	1
62837	F_varium	CASKIN1	-0.108930048	0.002834943	1
62838	G_morbillorum	NOXA1	0.108930006	0.002834954	1
62839	P_stomatis	PRG3	-0.108929473	0.00283509	1
62840	B_vulgatus	SLC26A6	0.108929324	0.002835128	1
62841	C_aldenense	UFSP1	0.108929272	0.002835142	1
62842	C_butyricum	HACD4	-0.108926715	0.002835795	1
62843	B_fragilis	C6orf226	0.108925891	0.002836006	1
62844	S_gallolyticus	PRR12	0.108924283	0.002836417	1
62845	C_butyricum	ATP5MC3	0.108923023	0.002836739	1
62846	P_stomatis	PATE4	-0.108922478	0.002836878	1
62847	P_dorei	BEST2	-0.108921912	0.002837023	1
62848	R_gnavus	TCHH	-0.108921528	0.002837121	1
62849	S_gallolyticus	C12orf56	-0.108920466	0.002837393	1
62850	B_vulgatus	GATA6	0.10891954	0.002837629	1
62851	P_dorei	WAC	0.108919448	0.002837653	1
62852	B_fragilis	RHOV	0.108919105	0.002837741	1
62853	C_aldenense	STX11	-0.108918353	0.002837933	1
62854	X16S	KDELR2	0.108918312	0.002837944	1
62855	P_stomatis	TBX19	-0.108918001	0.002838023	1
62856	E_coli	IGSF9B	0.108915595	0.002838638	1
62857	G_morbillorum	TNP1	-0.108915084	0.002838769	1
62858	E_ramosum	LRRK2	-0.108913658	0.002839134	1
62859	M_morganii	ZNF808	-0.1089134	0.0028392	1
62860	G_morbillorum	RND1	-0.108912868	0.002839336	1
62861	M_morganii	DAND5	0.108912721	0.002839374	1
62862	R_gnavus	QRFP	-0.108911972	0.002839565	1
62863	R_gnavus	OR2A25	-0.108908653	0.002840415	1
62864	C_aldenense	PAWR	0.108908135	0.002840547	1
62865	E_coli	ZNF474	-0.108906749	0.002840902	1
62866	X16S	GTF2A1	0.108906437	0.002840982	1
62867	F_nucle.perio	TIAL1	0.108905049	0.002841337	1
62868	R_gnavus	ADH1A	-0.108904531	0.00284147	1
62869	C_difficile	RAB33A	-0.10890422	0.002841549	1
62870	P_stomatis	AGO3	-0.108903473	0.002841741	1
62871	M_morganii	GSDME	-0.108903453	0.002841746	1
62872	E_coli	INTS1	0.10890289	0.00284189	1
62873	P_gingivalis	OR2B3	-0.108901335	0.002842288	1
62874	P_dorei	OR2M4	-0.108901095	0.00284235	1
62875	M_morganii	STX10	0.108900482	0.002842507	1
62876	E_ramosum	HHAT	-0.108897324	0.002843316	1
62877	C_butyricum	SMIM1	-0.108897318	0.002843317	1
62878	E_faecalis	PTN	-0.108896876	0.00284343	1
62879	F_varium	MORN4	-0.108896408	0.00284355	1
62880	P_stomatis	CCL2	-0.10889555	0.00284377	1
62881	P_dorei	SLC6A14	-0.108895245	0.002843848	1
62882	P_stomatis	BSG	0.108895195	0.002843861	1
62883	S_gallolyticus	AGPAT2	0.108895001	0.002843911	1
62884	P_micra	MAST1	-0.10889387	0.002844201	1
62885	R_gnavus	CTLA4	-0.108893834	0.00284421	1
62886	C_butyricum	DOCK5	0.108893249	0.00284436	1
62887	P_micra	FHOD1	0.108892087	0.002844658	1
62888	E_coli	ENTPD4	0.108892024	0.002844674	1
62889	P_stomatis	STAC3	-0.108890165	0.00284515	1
62890	E_faecalis	PRC1	-0.108889239	0.002845388	1
62891	C_difficile	WSCD2	-0.108888895	0.002845476	1
62892	B_fragilis	KRTAP10.7	0.108888467	0.002845586	1
62893	X16S	B3GNT3	0.108888213	0.002845651	1
62894	R_gnavus	COG6	-0.108887893	0.002845733	1
62895	G_morbillorum	OR52B4	-0.108887457	0.002845845	1
62896	E_ramosum	DLGAP5	-0.108886302	0.002846141	1
62897	X16S	BRMS1	0.108886235	0.002846158	1
62898	E_ramosum	PLPPR1	-0.108885519	0.002846342	1
62899	E_ramosum	SPCS1	0.108884917	0.002846496	1
62900	E_faecalis	WDR44	-0.108884262	0.002846664	1
62901	X16S	B4GALNT3	0.108883998	0.002846732	1
62902	B_fragilis	DIS3	0.108883568	0.002846842	1
62903	B_vulgatus	RPL31	0.108882827	0.002847032	1
62904	F_nucle.perio	METTL22	0.108881923	0.002847264	1
62905	B_fragilis	OAT	0.108881715	0.002847317	1
62906	E_faecalis	TFAP2B	-0.10888064	0.002847593	1
62907	X16S	CIBAR1	0.108880615	0.002847599	1
62908	G_morbillorum	HAUS6	0.108880523	0.002847623	1
62909	F_nucle.perio	STX19	-0.108880444	0.002847643	1
62910	E_ramosum	DYNC2I2	0.108880242	0.002847695	1
62911	X16S	MAGEC2	-0.10887994	0.002847772	1
62912	P_gingivalis	MARCKSL1	0.108877868	0.002848304	1
62913	F_nucle.perio	PLCG2	-0.108877574	0.00284838	1
62914	C_aldenense	MIER2	0.108876524	0.002848649	1
62915	X16S	RPH3AL	0.108876395	0.002848682	1
62916	B_fragilis	DRAM1	0.108876005	0.002848782	1
62917	P_dorei	IFIT1B	-0.108875652	0.002848873	1
62918	F_nucle.perio	CHMP3	0.108875242	0.002848978	1
62919	E_coli	DAAM2	-0.108873898	0.002849323	1
62920	E_faecalis	ZFHX4	-0.108872996	0.002849554	1
62921	B_vulgatus	CDH15	-0.108871837	0.002849852	1
62922	B_fragilis	FXR2	0.108871596	0.002849914	1
62923	G_morbillorum	CNTLN	0.108871282	0.002849995	1
62924	C_aldenense	DZANK1	0.108870188	0.002850275	1
62925	E_ramosum	CDC42EP1	0.108869059	0.002850565	1
62926	P_micra	FADS2	-0.108867895	0.002850864	1
62927	C_aldenense	SYF2	0.108867597	0.002850941	1
62928	B_vulgatus	CFAP300	-0.108866662	0.002851181	1
62929	R_gnavus	ACER1	-0.108866645	0.002851185	1
62930	G_morbillorum	TPP1	0.108866375	0.002851255	1
62931	F_necrophorum	SARS1	0.108864132	0.002851831	1
62932	E_coli	HYI	0.108864065	0.002851848	1
62933	P_stomatis	FAM106A	-0.108863929	0.002851883	1
62934	S_gallolyticus	ZSCAN31	-0.108863444	0.002852007	1
62935	R_gnavus	CTSZ	0.108863116	0.002852092	1
62936	E_ramosum	C1orf56	-0.10886284	0.002852163	1
62937	E_ramosum	FKBP4	0.108862201	0.002852327	1
62938	M_morganii	NCKAP5L	-0.108861712	0.002852452	1
62939	R_gnavus	PIR	-0.108861144	0.002852598	1
62940	P_micra	DCLK2	-0.108861	0.002852636	1
62941	E_faecalis	HEPHL1	-0.108860109	0.002852864	1
62942	P_stomatis	KRTAP3.3	-0.108859623	0.002852989	1
62943	R_gnavus	PUSL1	0.10885911	0.002853121	1
62944	S_gallolyticus	IAPP	-0.108858913	0.002853172	1
62945	E_faecalis	WDR49	-0.108857907	0.00285343	1
62946	E_ramosum	DNAAF10	-0.108855946	0.002853934	1
62947	S_gallolyticus	DSE	-0.108855847	0.00285396	1
62948	E_faecalis	PPP4R2	0.108855168	0.002854134	1
62949	E_faecalis	KHSRP	0.108854391	0.002854334	1
62950	S_gallolyticus	RBP3	-0.108853112	0.002854663	1
62951	M_morganii	VPS28	0.108852633	0.002854786	1
62952	C_butyricum	NOXA1	0.108851507	0.002855076	1
62953	E_faecalis	TEX33	-0.108851374	0.00285511	1
62954	P_gingivalis	ZNF496	-0.108850255	0.002855398	1
62955	C_aldenense	ZBBX	-0.108849898	0.00285549	1
62956	P_stomatis	NLN	0.108849567	0.002855575	1
62957	S_gallolyticus	FKBP14	-0.108848178	0.002855932	1
62958	F_varium	ENPP4	-0.108848112	0.002855949	1
62959	F_necrophorum	TNFAIP1	0.108847341	0.002856147	1
62960	G_morbillorum	GRM3	-0.108847286	0.002856161	1
62961	S_gallolyticus	ARHGEF33	-0.108846575	0.002856344	1
62962	E_ramosum	HR	0.10884628	0.00285642	1
62963	G_morbillorum	UPF1	0.108846008	0.00285649	1
62964	M_morganii	RAD21	0.108844503	0.002856877	1
62965	X16S	RFC5	0.108843072	0.002857246	1
62966	C_aldenense	ATG7	0.108842296	0.002857445	1
62967	C_aldenense	PIK3AP1	0.108841706	0.002857597	1
62968	B_vulgatus	ADGRF4	-0.108840996	0.00285778	1
62969	C_difficile	ANPEP	0.108838727	0.002858364	1
62970	R_gnavus	RETNLB	-0.108837105	0.002858781	1
62971	E_coli	RNF208	0.108836912	0.002858831	1
62972	R_gnavus	TLE7	-0.108836437	0.002858954	1
62973	P_micra	MYO1C	0.108835908	0.00285909	1
62974	P_gingivalis	EPHA6	-0.108834558	0.002859437	1
62975	B_fragilis	ZNF766	0.108833151	0.0028598	1
62976	P_gingivalis	OOEP	-0.108832642	0.002859931	1
62977	P_dorei	CCKAR	-0.108829401	0.002860766	1
62978	S_gallolyticus	MOCS3	0.108829018	0.002860864	1
62979	X16S	TTC17	0.10882899	0.002860872	1
62980	C_difficile	TFRC	0.108826909	0.002861408	1
62981	P_micra	NLRP3	-0.108826613	0.002861484	1
62982	M_morganii	ZNF662	-0.10882592	0.002861662	1
62983	B_vulgatus	OBSCN	0.108824362	0.002862064	1
62984	B_vulgatus	KAT2A	0.108824259	0.002862091	1
62985	M_morganii	SLC22A18AS	0.108824066	0.00286214	1
62986	M_morganii	CAMK4	0.108824057	0.002862143	1
62987	P_micra	CELF4	-0.108822015	0.002862669	1
62988	C_aldenense	YIF1B	0.108821012	0.002862928	1
62989	P_dorei	SUPT20HL1	-0.108819397	0.002863344	1
62990	C_aldenense	LAMTOR3	-0.108818697	0.002863524	1
62991	E_coli	IFT22	0.108817054	0.002863948	1
62992	B_fragilis	TRPS1	-0.10881485	0.002864516	1
62993	E_faecalis	SNX8	-0.108814653	0.002864567	1
62994	E_coli	SULT2A1	-0.108813717	0.002864809	1
62995	G_morbillorum	DCAF8	0.108812249	0.002865187	1
62996	P_micra	OMG	-0.108808053	0.00286627	1
62997	P_gingivalis	MED6	-0.108807127	0.002866509	1
62998	E_coli	PDAP1	0.108807073	0.002866523	1
62999	R_gnavus	MINK1	0.108806607	0.002866643	1
63000	M_morganii	TRERF1	-0.108806506	0.002866669	1
63001	B_fragilis	KHK	0.10880642	0.002866692	1
63002	F_nucle.perio	C17orf64	-0.108806223	0.002866743	1
63003	P_stomatis	TBRG1	-0.108805471	0.002866937	1
63004	P_micra	MCU	0.108805454	0.002866941	1
63005	F_varium	SLC9B1	-0.108804636	0.002867152	1
63006	E_ramosum	SLC7A6	0.108801257	0.002868024	1
63007	S_gallolyticus	OR2T6	-0.108800995	0.002868092	1
63008	F_nucle.perio	AKR7A3	0.10879963	0.002868445	1
63009	P_dorei	CRNN	-0.108799393	0.002868506	1
63010	P_stomatis	ABCC2	-0.10879915	0.002868569	1
63011	S_gallolyticus	ACKR1	-0.108798802	0.002868659	1
63012	P_micra	SLC18A2	-0.108797385	0.002869024	1
63013	P_gingivalis	ARF5	0.108797241	0.002869062	1
63014	P_gingivalis	ALX1	-0.108796713	0.002869198	1
63015	S_gallolyticus	NR1H4	-0.108796398	0.002869279	1
63016	C_aldenense	KRTAP19.2	-0.108794372	0.002869803	1
63017	X16S	CHKA	0.108793445	0.002870042	1
63018	B_vulgatus	TNP2	-0.108792316	0.002870334	1
63019	P_stomatis	SGSM3	0.108792111	0.002870387	1
63020	E_ramosum	EBF4	-0.108791997	0.002870417	1
63021	C_butyricum	MAGEC2	-0.108791995	0.002870417	1
63022	C_aldenense	GALNT7	0.108791444	0.002870559	1
63023	P_stomatis	CACNA1F	-0.108787989	0.002871452	1
63024	F_nucle.perio	GPR50	-0.108786046	0.002871955	1
63025	F_nucle.perio	CFP	-0.108785427	0.002872115	1
63026	C_difficile	GRB2	0.108785185	0.002872177	1
63027	P_gingivalis	AQP1	-0.108785055	0.002872211	1
63028	C_butyricum	ENGASE	0.108784556	0.00287234	1
63029	F_nucle.perio	LY6D	-0.10878435	0.002872393	1
63030	P_gingivalis	TRPM2	-0.108783762	0.002872545	1
63031	F_nucle.perio	FAM149A	-0.108783616	0.002872583	1
63032	X16S	FABP7	-0.108781564	0.002873114	1
63033	P_micra	AP5Z1	0.108781453	0.002873142	1
63034	G_morbillorum	TTC39A	0.108781179	0.002873213	1
63035	R_gnavus	TTF1	0.108780955	0.002873271	1
63036	S_gallolyticus	CUTC	-0.108780724	0.002873331	1
63037	P_dorei	C1orf127	-0.108779708	0.002873594	1
63038	X16S	OR5M9	-0.108779677	0.002873602	1
63039	P_dorei	IFT80	-0.108779532	0.002873639	1
63040	F_necrophorum	PARP14	0.108779375	0.00287368	1
63041	P_micra	CNOT6	0.108777869	0.00287407	1
63042	C_aldenense	THAP3	0.108777604	0.002874138	1
63043	B_fragilis	PLGLB1	-0.108776588	0.002874401	1
63044	R_gnavus	EIF3D	0.108775906	0.002874577	1
63045	C_difficile	ZSWIM2	-0.108775668	0.002874639	1
63046	P_gingivalis	DAP	0.108775374	0.002874715	1
63047	P_micra	TTC3	0.108775073	0.002874793	1
63048	G_morbillorum	KLHL13	-0.108774814	0.00287486	1
63049	M_morganii	GABARAP	0.108774802	0.002874863	1
63050	P_dorei	DNAJC17	-0.108772703	0.002875406	1
63051	C_difficile	PARD6B	0.108772388	0.002875488	1
63052	M_morganii	BIVM	0.108771271	0.002875777	1
63053	M_morganii	ZSWIM3	0.10877088	0.002875878	1
63054	C_difficile	GMCL2	-0.108769928	0.002876125	1
63055	X16S	MAPK8IP3	0.108769541	0.002876225	1
63056	C_aldenense	BCS1L	0.10876732	0.0028768	1
63057	P_micra	ADNP	0.108767198	0.002876831	1
63058	C_aldenense	DHRS3	0.108766673	0.002876967	1
63059	E_coli	DNTTIP2	0.108764738	0.002877468	1
63060	B_fragilis	ZFAND4	-0.108763887	0.002877689	1
63061	P_gingivalis	ELAVL2	-0.10876039	0.002878595	1
63062	P_stomatis	ZNF662	-0.108759856	0.002878733	1
63063	P_dorei	PMP2	-0.108759202	0.002878902	1
63064	C_butyricum	CCS	0.108759022	0.002878949	1
63065	C_aldenense	NME4	0.10875827	0.002879144	1
63066	C_butyricum	SNX21	-0.108758026	0.002879207	1
63067	P_gingivalis	CCDC54	-0.108757664	0.002879301	1
63068	B_fragilis	NUP85	0.10875574	0.0028798	1
63069	R_gnavus	TRPM2	-0.108755498	0.002879862	1
63070	R_gnavus	GHR	-0.108754713	0.002880066	1
63071	M_morganii	CFAP61	-0.108753949	0.002880264	1
63072	C_aldenense	NOL4	-0.108753877	0.002880283	1
63073	E_faecalis	P2RY10	-0.108753203	0.002880457	1
63074	E_faecalis	TTC39A	0.108750326	0.002881203	1
63075	P_gingivalis	CYP7B1	-0.108749789	0.002881343	1
63076	S_gallolyticus	PAGE5	-0.108749626	0.002881385	1
63077	E_faecalis	TRIP12	0.108749076	0.002881527	1
63078	X16S	PTPN23	0.108748438	0.002881693	1
63079	B_vulgatus	NDUFAF4	0.108746657	0.002882155	1
63080	C_aldenense	ZNF682	-0.108744631	0.00288268	1
63081	P_micra	MYBPC2	-0.10874453	0.002882707	1
63082	P_dorei	TNFSF11	-0.108741302	0.002883544	1
63083	M_morganii	ZNF771	0.108740682	0.002883705	1
63084	E_faecalis	DEFA1B	0.108740153	0.002883842	1
63085	B_fragilis	CDC42EP3	0.10873929	0.002884066	1
63086	P_micra	OR4N5	-0.108739261	0.002884074	1
63087	E_faecalis	GSTM1	-0.108739088	0.002884119	1
63088	M_morganii	KHDRBS2	-0.108738604	0.002884244	1
63089	P_micra	CHRNA1	-0.108736175	0.002884875	1
63090	P_stomatis	TIGD3	-0.108735648	0.002885012	1
63091	B_fragilis	F12	0.108734772	0.002885239	1
63092	M_morganii	MRPS5	0.108731242	0.002886156	1
63093	E_faecalis	IL4	-0.108731047	0.002886206	1
63094	F_nucle.perio	ZBED8	-0.108731009	0.002886216	1
63095	C_aldenense	SPEN	0.108730819	0.002886266	1
63096	P_stomatis	CDKL4	0.108730605	0.002886321	1
63097	S_gallolyticus	MDFIC2	-0.108730239	0.002886416	1
63098	E_ramosum	SPHK2	0.10872975	0.002886543	1
63099	B_vulgatus	CAMKK2	0.10872962	0.002886577	1
63100	C_aldenense	HAMP	-0.10872961	0.00288658	1
63101	P_gingivalis	TSSK3	-0.10872827	0.002886928	1
63102	R_gnavus	PRR23B	-0.108727303	0.002887179	1
63103	M_morganii	KRTAP10.8	-0.108727236	0.002887196	1
63104	M_morganii	RAX2	0.108727124	0.002887225	1
63105	B_fragilis	CASP5	0.108726764	0.002887319	1
63106	P_dorei	BBC3	-0.108726702	0.002887335	1
63107	P_gingivalis	MED18	-0.108725174	0.002887732	1
63108	S_gallolyticus	SCARB1	0.108723585	0.002888145	1
63109	C_difficile	PLCG1	0.108723486	0.00288817	1
63110	R_gnavus	SOAT1	-0.108723354	0.002888205	1
63111	E_coli	RAB42	-0.108723316	0.002888215	1
63112	P_stomatis	NSG2	-0.108723117	0.002888266	1
63113	P_micra	EFNB3	-0.108722374	0.00288846	1
63114	P_stomatis	CDH12	-0.108722129	0.002888523	1
63115	B_fragilis	IKZF3	0.108722057	0.002888542	1
63116	E_ramosum	ARMC3	-0.108721199	0.002888765	1
63117	R_gnavus	HMGN3	-0.108720626	0.002888914	1
63118	R_gnavus	B4GALT6	-0.108720518	0.002888942	1
63119	P_gingivalis	PDE1A	-0.108720274	0.002889005	1
63120	B_fragilis	KCNK10	-0.10872027	0.002889007	1
63121	P_micra	DDX18	0.108719925	0.002889096	1
63122	X16S	KANSL2	0.10871908	0.002889316	1
63123	F_varium	IFI44	-0.10871817	0.002889552	1
63124	F_varium	TMEM52B	-0.108717254	0.00288979	1
63125	P_stomatis	CACNA2D3	-0.108716844	0.002889897	1
63126	E_coli	IGLL1	-0.108716823	0.002889902	1
63127	C_difficile	ZNF671	-0.108712349	0.002891066	1
63128	S_gallolyticus	RGS22	-0.108712314	0.002891075	1
63129	C_difficile	POR	0.108712018	0.002891152	1
63130	G_morbillorum	CCDC113	-0.108711339	0.002891329	1
63131	P_micra	ROM1	-0.108708559	0.002892052	1
63132	P_dorei	DNAH7	-0.108707924	0.002892217	1
63133	F_nucle.perio	OR6C2	-0.108705706	0.002892794	1
63134	E_ramosum	BHMT2	-0.108705696	0.002892797	1
63135	P_gingivalis	ETFDH	-0.108704948	0.002892992	1
63136	M_morganii	MYL4	-0.108704906	0.002893003	1
63137	E_coli	SELENOF	0.108704525	0.002893102	1
63138	P_dorei	DNA2	-0.108704331	0.002893152	1
63139	B_fragilis	ACO2	0.108702855	0.002893536	1
63140	P_gingivalis	PHF21A	-0.108702455	0.002893641	1
63141	F_nucle.perio	VAV1	-0.108702446	0.002893643	1
63142	P_dorei	NMRK1	-0.10870224	0.002893697	1
63143	E_ramosum	KLRC3	-0.10870198	0.002893764	1
63144	P_micra	CKMT2	-0.108700864	0.002894055	1
63145	R_gnavus	CHST1	0.108699102	0.002894514	1
63146	B_fragilis	PREP	0.108698551	0.002894657	1
63147	G_morbillorum	TEKT3	-0.108698356	0.002894708	1
63148	P_dorei	GAGE1	0.108696272	0.002895251	1
63149	E_coli	NTS	-0.108696003	0.002895321	1
63150	P_dorei	SPACA3	-0.108695151	0.002895543	1
63151	S_gallolyticus	CARD10	0.108694735	0.002895651	1
63152	E_ramosum	GLYR1	0.10869441	0.002895736	1
63153	P_stomatis	OR1L3	-0.108693878	0.002895874	1
63154	R_gnavus	DLG5	0.108693376	0.002896005	1
63155	E_ramosum	TCEA1	0.108692983	0.002896107	1
63156	R_gnavus	NYAP2	-0.108692406	0.002896258	1
63157	E_faecalis	AKT3	-0.108692021	0.002896358	1
63158	X16S	PREP	0.108691174	0.002896579	1
63159	G_morbillorum	FGF7	-0.1086905	0.002896754	1
63160	E_faecalis	NEUROG1	-0.108689518	0.00289701	1
63161	B_fragilis	FAIM	0.108689438	0.002897031	1
63162	X16S	NNMT	0.108687829	0.00289745	1
63163	R_gnavus	SLC10A4	-0.108687798	0.002897458	1
63164	P_micra	BNC1	-0.10868748	0.002897541	1
63165	C_difficile	PCNP	0.108685244	0.002898124	1
63166	E_ramosum	UCP1	-0.108684676	0.002898272	1
63167	E_ramosum	POLR2H	0.108684059	0.002898433	1
63168	B_fragilis	PEAK1	0.108683402	0.002898604	1
63169	E_faecalis	HDGF	0.10868268	0.002898793	1
63170	S_gallolyticus	LCE3C	-0.108682308	0.00289889	1
63171	B_fragilis	PPP1R16A	0.108682264	0.002898901	1
63172	F_varium	IL17REL	-0.108681097	0.002899205	1
63173	E_coli	MEI4	-0.108680722	0.002899303	1
63174	B_fragilis	ESX1	-0.108680433	0.002899378	1
63175	R_gnavus	ZDHHC15	-0.108680374	0.002899394	1
63176	P_gingivalis	SLCO1B3	-0.10868008	0.002899471	1
63177	X16S	TMSB4Y	-0.108679738	0.00289956	1
63178	E_coli	HCFC1	0.108679678	0.002899575	1
63179	E_ramosum	CYYR1	-0.108678555	0.002899868	1
63180	M_morganii	PERP	0.108677194	0.002900223	1
63181	P_gingivalis	RAB2A	0.108677026	0.002900267	1
63182	P_dorei	NPY2R	-0.108676259	0.002900467	1
63183	X16S	TMEM219	0.108675767	0.002900596	1
63184	E_ramosum	WRNIP1	0.108675386	0.002900695	1
63185	E_ramosum	KIF19	-0.108675013	0.002900792	1
63186	P_stomatis	OR2C1	-0.108674902	0.002900821	1
63187	B_vulgatus	C11orf58	0.108674841	0.002900837	1
63188	E_ramosum	VLDLR	-0.108672348	0.002901488	1
63189	F_nucle.perio	PEX3	0.108671581	0.002901688	1
63190	P_micra	KCNK16	-0.108671439	0.002901725	1
63191	E_faecalis	RAB9B	-0.108671028	0.002901832	1
63192	M_morganii	CA7	-0.108670558	0.002901955	1
63193	E_faecalis	PDXK	0.10867051	0.002901967	1
63194	P_micra	ZCCHC18	-0.108670484	0.002901974	1
63195	P_gingivalis	C14orf177	-0.10867032	0.002902017	1
63196	E_ramosum	SLFN13	-0.108668227	0.002902563	1
63197	B_vulgatus	MUC7	-0.108666397	0.002903041	1
63198	S_gallolyticus	RAB5IF	0.108665015	0.002903402	1
63199	R_gnavus	HSD11B1	-0.10866438	0.002903568	1
63200	P_stomatis	GRB14	-0.108664203	0.002903614	1
63201	E_coli	SLC6A5	-0.108664179	0.00290362	1
63202	P_stomatis	ZDHHC23	-0.108664019	0.002903662	1
63203	C_aldenense	SUCLG1	0.108663244	0.002903864	1
63204	P_micra	DNMT3L	-0.108662803	0.00290398	1
63205	P_micra	AKAP13	-0.108662703	0.002904006	1
63206	C_difficile	BRD3	0.108662612	0.002904029	1
63207	P_stomatis	KRTAP5.8	0.108661958	0.0029042	1
63208	R_gnavus	CDH6	-0.1086608	0.002904503	1
63209	C_difficile	TTC33	0.108660751	0.002904516	1
63210	P_gingivalis	MTMR6	-0.108660602	0.002904555	1
63211	P_gingivalis	ABAT	-0.108660417	0.002904603	1
63212	B_fragilis	CSMD2	-0.108659214	0.002904917	1
63213	E_coli	ADAM33	-0.10865865	0.002905064	1
63214	B_fragilis	KLRF1	-0.108655393	0.002905915	1
63215	P_stomatis	GABRG3	-0.108652113	0.002906773	1
63216	C_aldenense	NT5DC3	-0.108650885	0.002907094	1
63217	C_difficile	DNAJC11	0.108650571	0.002907176	1
63218	S_gallolyticus	TMEM165	0.108649992	0.002907327	1
63219	E_coli	TMEM239	-0.108648741	0.002907654	1
63220	P_stomatis	OR2G6	-0.10864861	0.002907689	1
63221	P_stomatis	C4BPA	-0.108648585	0.002907695	1
63222	P_gingivalis	AP5M1	-0.108648543	0.002907706	1
63223	X16S	GTF2E2	0.108648529	0.00290771	1
63224	P_dorei	PRKACG	-0.108647684	0.002907931	1
63225	S_gallolyticus	B4GALT6	-0.108647615	0.002907949	1
63226	E_ramosum	CHAF1B	0.108645776	0.002908429	1
63227	F_necrophorum	RASL11A	0.108644359	0.0029088	1
63228	F_nucle.perio	PABPC1	0.108642831	0.0029092	1
63229	E_faecalis	MRPS18C	0.108642148	0.002909378	1
63230	E_ramosum	NUP188	0.108641864	0.002909453	1
63231	E_ramosum	NPLOC4	0.108641698	0.002909496	1
63232	B_vulgatus	CMYA5	-0.108640529	0.002909802	1
63233	R_gnavus	SPTBN5	-0.108640421	0.00290983	1
63234	R_gnavus	PPP1R13B	-0.108640342	0.002909851	1
63235	E_ramosum	HBZ	0.108638808	0.002910252	1
63236	G_morbillorum	COL1A2	0.108638675	0.002910287	1
63237	E_coli	TOMM22	0.108638393	0.002910361	1
63238	B_vulgatus	CASTOR3	-0.108637471	0.002910602	1
63239	P_dorei	AMMECR1	-0.108636918	0.002910747	1
63240	R_gnavus	ATF7IP2	-0.10863679	0.00291078	1
63241	G_morbillorum	AKR1C4	-0.108636418	0.002910878	1
63242	R_gnavus	RNF175	-0.108636097	0.002910962	1
63243	P_gingivalis	ERBB4	-0.108634852	0.002911288	1
63244	G_morbillorum	CDC37	0.108634446	0.002911394	1
63245	E_coli	CAMP	0.10863405	0.002911498	1
63246	X16S	TBCE	0.108633938	0.002911527	1
63247	F_nucle.perio	PRELID3A	-0.108633496	0.002911643	1
63248	X16S	SMC4	0.108633433	0.002911659	1
63249	C_butyricum	DUSP29	-0.108633155	0.002911732	1
63250	R_gnavus	BTG1	0.108632751	0.002911838	1
63251	B_vulgatus	SLC22A12	-0.108632457	0.002911915	1
63252	F_nucle.perio	GLI3	-0.108631133	0.002912261	1
63253	P_dorei	PRSS16	-0.108628829	0.002912865	1
63254	X16S	USP17L3	0.108628552	0.002912937	1
63255	P_micra	CTSA	0.108627498	0.002913213	1
63256	E_faecalis	GPC5	-0.108625555	0.002913722	1
63257	P_dorei	TSSK3	-0.108625457	0.002913748	1
63258	X16S	HS1BP3	0.108625285	0.002913793	1
63259	X16S	DICER1	0.10862516	0.002913826	1
63260	B_vulgatus	C5orf67	-0.108622448	0.002914536	1
63261	P_micra	NEU3	-0.108621746	0.00291472	1
63262	P_gingivalis	TMEM144	-0.108618968	0.002915448	1
63263	P_dorei	ACTN2	-0.108616991	0.002915967	1
63264	E_ramosum	SEL1L	0.108616824	0.00291601	1
63265	P_micra	LYRM4	0.10861636	0.002916132	1
63266	M_morganii	SH2D1A	-0.10861412	0.002916719	1
63267	F_varium	ZNF28	0.10861351	0.002916879	1
63268	C_butyricum	PCSK6	0.10861343	0.0029169	1
63269	P_micra	GJB1	0.108612424	0.002917164	1
63270	G_morbillorum	CEP70	-0.10861201	0.002917273	1
63271	B_fragilis	PHLDA3	0.10861105	0.002917524	1
63272	P_dorei	USP38	-0.108610459	0.002917679	1
63273	F_necrophorum	GFM1	0.108609979	0.002917805	1
63274	X16S	ANP32D	-0.108609788	0.002917855	1
63275	C_butyricum	TOB1	0.108609504	0.00291793	1
63276	C_aldenense	SH3D19	0.10860859	0.00291817	1
63277	R_gnavus	RPS4X	0.108608069	0.002918306	1
63278	P_dorei	EIF5A2	-0.10860774	0.002918393	1
63279	C_aldenense	KCNMB1	-0.108607354	0.002918494	1
63280	C_aldenense	RNF128	-0.108606987	0.00291859	1
63281	B_vulgatus	SYVN1	0.10860544	0.002918996	1
63282	E_ramosum	FLAD1	0.108604242	0.00291931	1
63283	P_stomatis	JHY	-0.108602312	0.002919817	1
63284	P_stomatis	LRRC63	-0.10860111	0.002920133	1
63285	E_coli	UBE2H	0.108600812	0.002920211	1
63286	C_difficile	PLXNB1	0.108600692	0.002920242	1
63287	R_gnavus	IL1RAPL1	-0.108600083	0.002920402	1
63288	P_stomatis	PIFO	-0.108599283	0.002920612	1
63289	R_gnavus	CD300LG	-0.108598267	0.002920879	1
63290	B_vulgatus	CYYR1	-0.108597738	0.002921018	1
63291	B_fragilis	GLRA3	-0.108597644	0.002921042	1
63292	F_necrophorum	PLA2G2A	0.108596687	0.002921294	1
63293	P_dorei	FCER1A	-0.108596432	0.002921361	1
63294	R_gnavus	CHODL	-0.108595408	0.002921629	1
63295	X16S	ADGRG3	-0.108593313	0.00292218	1
63296	E_ramosum	NAV3	-0.108592684	0.002922345	1
63297	B_vulgatus	TMPRSS5	-0.108592206	0.002922471	1
63298	X16S	SEPTIN10	0.108590763	0.00292285	1
63299	G_morbillorum	MT1M	0.108590427	0.002922938	1
63300	E_coli	SART1	0.108590214	0.002922994	1
63301	P_stomatis	CALCR	-0.108590043	0.002923039	1
63302	P_micra	SMAD4	0.108589568	0.002923163	1
63303	E_ramosum	MDFIC	0.108588459	0.002923455	1
63304	C_butyricum	SRR	-0.108588399	0.002923471	1
63305	P_micra	KBTBD2	0.108588395	0.002923472	1
63306	P_stomatis	CALML6	-0.108588073	0.002923556	1
63307	P_stomatis	USF2	0.108585421	0.002924253	1
63308	B_vulgatus	TIPARP	0.108583348	0.002924798	1
63309	M_morganii	OR51V1	-0.10858163	0.00292525	1
63310	G_morbillorum	VEZT	-0.108581417	0.002925306	1
63311	X16S	PAPSS1	0.108581154	0.002925375	1
63312	P_micra	PON1	-0.108580909	0.002925439	1
63313	P_micra	PABIR2	0.108580907	0.00292544	1
63314	S_gallolyticus	ZNF736	0.108580681	0.002925499	1
63315	C_aldenense	OSBPL1A	0.108580536	0.002925538	1
63316	P_dorei	DEFB115	-0.108580492	0.002925549	1
63317	G_morbillorum	ZNF382	-0.108579643	0.002925772	1
63318	P_stomatis	SPRY3	-0.108579599	0.002925784	1
63319	R_gnavus	TMEM219	0.108578529	0.002926065	1
63320	B_fragilis	PHF20L1	0.108578355	0.002926111	1
63321	P_dorei	TBR1	-0.108577991	0.002926207	1
63322	E_coli	URM1	0.108577642	0.002926299	1
63323	C_difficile	SLC6A19	-0.108577548	0.002926323	1
63324	C_butyricum	ZDHHC17	-0.108577412	0.002926359	1
63325	G_morbillorum	FFAR4	0.108575225	0.002926934	1
63326	C_aldenense	RNF112	-0.108571305	0.002927965	1
63327	E_faecalis	PRKACB	-0.108570903	0.002928071	1
63328	E_ramosum	UBE2E1	0.108570676	0.002928131	1
63329	M_morganii	POF1B	0.108568118	0.002928804	1
63330	G_morbillorum	DLGAP4	0.108567832	0.00292888	1
63331	F_necrophorum	TMEM160	0.108567733	0.002928906	1
63332	C_aldenense	SGSM2	0.108565962	0.002929372	1
63333	R_gnavus	HNRNPL	0.108565853	0.0029294	1
63334	M_morganii	MEGF8	0.108565509	0.002929491	1
63335	B_fragilis	FNBP1L	0.108564438	0.002929773	1
63336	C_difficile	FKBP1A	0.108560168	0.002930897	1
63337	E_coli	ODC1	0.108559139	0.002931168	1
63338	E_ramosum	ARHGAP36	-0.108558464	0.002931346	1
63339	E_coli	DDX52	0.108558251	0.002931402	1
63340	E_coli	PPP2R2A	0.108557641	0.002931563	1
63341	C_difficile	POPDC3	-0.108557247	0.002931667	1
63342	S_gallolyticus	COG2	0.108557162	0.002931689	1
63343	S_gallolyticus	DACH1	0.108556808	0.002931782	1
63344	C_difficile	H1.2	0.108553425	0.002932674	1
63345	R_gnavus	IL2RB	-0.108552842	0.002932827	1
63346	S_gallolyticus	TMED10	0.108552803	0.002932838	1
63347	P_micra	MDM1	-0.108552444	0.002932932	1
63348	E_coli	PES1	0.108551576	0.002933161	1
63349	E_ramosum	EIF4H	0.1085496	0.002933682	1
63350	C_difficile	HAO1	-0.108549178	0.002933793	1
63351	E_faecalis	MRPS35	0.108548803	0.002933892	1
63352	G_morbillorum	CNOT1	0.108546941	0.002934383	1
63353	C_butyricum	PIK3R5	-0.108545915	0.002934653	1
63354	C_aldenense	BMI1	0.108545849	0.002934671	1
63355	E_coli	APPL1	0.108545511	0.00293476	1
63356	E_faecalis	FBXO6	-0.108545361	0.002934799	1
63357	C_butyricum	SLC16A3	0.108543996	0.002935159	1
63358	R_gnavus	GNB5	-0.108543691	0.00293524	1
63359	P_gingivalis	TRPV6	-0.108543261	0.002935353	1
63360	B_fragilis	DCDC2C	-0.108541118	0.002935919	1
63361	E_ramosum	B3GALNT2	0.108540375	0.002936114	1
63362	C_butyricum	MTRES1	-0.108539771	0.002936274	1
63363	X16S	ABCB8	0.108539674	0.002936299	1
63364	C_aldenense	CMTM6	0.108538856	0.002936515	1
63365	F_necrophorum	ARHGAP45	0.10853671	0.002937081	1
63366	P_micra	CNTNAP1	-0.108536175	0.002937223	1
63367	P_stomatis	MPI	-0.108535682	0.002937353	1
63368	P_micra	CHST11	-0.108535052	0.002937519	1
63369	E_ramosum	IFNA2	-0.108532046	0.002938312	1
63370	F_nucle.perio	C5	-0.108531381	0.002938488	1
63371	F_nucle.perio	MPST	0.108530047	0.00293884	1
63372	G_morbillorum	NBEA	-0.108528811	0.002939166	1
63373	B_vulgatus	ST14	0.108528335	0.002939292	1
63374	C_butyricum	H1.2	0.108527751	0.002939446	1
63375	P_stomatis	ARSI	-0.108527253	0.002939578	1
63376	F_nucle.perio	PDLIM1	0.108526438	0.002939793	1
63377	S_gallolyticus	CFI	-0.108524903	0.002940198	1
63378	C_aldenense	KIFC1	0.10852146	0.002941108	1
63379	F_nucle.perio	P2RY11	0.108521054	0.002941215	1
63380	E_coli	MEGF8	0.108520735	0.0029413	1
63381	B_fragilis	SYAP1	0.108519552	0.002941612	1
63382	R_gnavus	RIT2	-0.108519339	0.002941668	1
63383	G_morbillorum	FNDC7	-0.108519173	0.002941712	1
63384	P_stomatis	BPIFA1	-0.108518664	0.002941847	1
63385	S_gallolyticus	HSD17B10	0.108518301	0.002941943	1
63386	P_gingivalis	WFIKKN1	-0.108517507	0.002942153	1
63387	P_dorei	MARCHF4	-0.108517083	0.002942265	1
63388	S_gallolyticus	TLL1	-0.108514764	0.002942878	1
63389	C_aldenense	ZNF695	0.108514406	0.002942972	1
63390	P_dorei	IQCD	-0.108514223	0.002943021	1
63391	B_fragilis	CTNNA2	-0.108513963	0.002943089	1
63392	R_gnavus	SCN1A	-0.108512539	0.002943466	1
63393	C_difficile	C3orf62	-0.108510268	0.002944066	1
63394	E_faecalis	DOCK5	0.108509945	0.002944152	1
63395	C_aldenense	HADH	0.108509479	0.002944275	1
63396	B_fragilis	LMOD1	0.108509067	0.002944384	1
63397	P_gingivalis	ZNF17	-0.108508674	0.002944488	1
63398	F_nucle.perio	NBL1	0.10850856	0.002944518	1
63399	P_dorei	TEX43	-0.108507201	0.002944878	1
63400	P_micra	DCLRE1A	-0.108506446	0.002945077	1
63401	P_gingivalis	TCHHL1	-0.1085059	0.002945222	1
63402	X16S	CHMP7	0.108505554	0.002945313	1
63403	R_gnavus	SAMD9L	-0.108504045	0.002945713	1
63404	S_gallolyticus	OSBPL2	0.108503162	0.002945946	1
63405	S_gallolyticus	CSRNP2	0.108502211	0.002946198	1
63406	R_gnavus	NANOGNB	-0.108502107	0.002946225	1
63407	R_gnavus	UGDH	0.108501871	0.002946288	1
63408	X16S	EPHB4	0.10850152	0.00294638	1
63409	P_micra	CTIF	-0.108501291	0.002946441	1
63410	X16S	GUCY2F	0.108500935	0.002946535	1
63411	B_vulgatus	FAM13B	0.108499762	0.002946846	1
63412	E_faecalis	TRAF3	-0.10849905	0.002947034	1
63413	C_aldenense	STAG3	-0.108498666	0.002947136	1
63414	G_morbillorum	TMPRSS11B	-0.108498257	0.002947244	1
63415	P_stomatis	SGO1	-0.108497574	0.002947425	1
63416	P_dorei	ARHGDIG	-0.10849726	0.002947508	1
63417	E_faecalis	GFRA3	-0.108496848	0.002947617	1
63418	B_fragilis	SMG5	0.108496778	0.002947636	1
63419	R_gnavus	PRAP1	0.108495204	0.002948053	1
63420	B_vulgatus	TUBA3E	0.108494565	0.002948222	1
63421	F_nucle.perio	TTLL7	-0.108494238	0.002948308	1
63422	E_faecalis	TEDC2	0.108494172	0.002948326	1
63423	P_micra	KCTD1	-0.108493511	0.002948501	1
63424	E_faecalis	OR9G1	-0.108492935	0.002948653	1
63425	B_fragilis	COL1A1	0.108492569	0.00294875	1
63426	P_gingivalis	MAD2L1	-0.108492352	0.002948808	1
63427	E_ramosum	TRAC	-0.108492342	0.00294881	1
63428	S_gallolyticus	BPIFB4	-0.10849091	0.00294919	1
63429	P_gingivalis	CUTC	-0.108489312	0.002949613	1
63430	X16S	GALNT3	0.108488148	0.002949921	1
63431	S_gallolyticus	UNC5D	-0.108487524	0.002950086	1
63432	F_nucle.perio	B3GALT1	-0.108486804	0.002950277	1
63433	C_butyricum	ECEL1	-0.108486023	0.002950484	1
63434	F_varium	ZNF587	0.108484824	0.002950802	1
63435	P_dorei	MND1	-0.10848419	0.00295097	1
63436	C_difficile	SLC13A1	-0.108484109	0.002950992	1
63437	B_vulgatus	TMEM63A	0.108482453	0.00295143	1
63438	B_vulgatus	IFI30	0.108481724	0.002951624	1
63439	X16S	CGA	-0.108481478	0.002951689	1
63440	P_stomatis	DTHD1	-0.108480363	0.002951984	1
63441	P_dorei	OR6N1	-0.108477328	0.002952789	1
63442	P_gingivalis	TAS1R1	-0.108476906	0.002952901	1
63443	E_ramosum	EVX2	-0.108476435	0.002953026	1
63444	C_difficile	ILDR2	-0.108475472	0.002953281	1
63445	E_ramosum	POTEA	-0.108474453	0.002953552	1
63446	P_gingivalis	SFXN3	-0.108474255	0.002953604	1
63447	P_dorei	SYCN	-0.108472513	0.002954066	1
63448	C_butyricum	CCDC158	-0.108470866	0.002954503	1
63449	P_stomatis	BPIFB6	-0.108469618	0.002954834	1
63450	S_gallolyticus	DBN1	-0.108468277	0.00295519	1
63451	E_ramosum	DENND1C	0.108466719	0.002955603	1
63452	S_gallolyticus	YWHAB	0.108463657	0.002956416	1
63453	X16S	HMSD	-0.108463415	0.00295648	1
63454	C_difficile	TMEM120A	0.108462823	0.002956637	1
63455	P_micra	SYNE1	-0.108462445	0.002956738	1
63456	C_difficile	WTIP	-0.108462189	0.002956806	1
63457	P_micra	MSL3	0.108462027	0.002956849	1
63458	P_micra	AJM1	0.108461941	0.002956871	1
63459	X16S	PTCH2	-0.108461208	0.002957066	1
63460	P_gingivalis	ASZ1	-0.108461093	0.002957097	1
63461	E_coli	FAM170B	-0.108460612	0.002957225	1
63462	B_vulgatus	WDFY4	-0.108459301	0.002957573	1
63463	B_fragilis	SSBP3	0.108457695	0.002957999	1
63464	C_difficile	TKT	0.108457594	0.002958026	1
63465	C_butyricum	UPP1	0.108456581	0.002958295	1
63466	M_morganii	GP2	0.108456239	0.002958386	1
63467	G_morbillorum	RNF126	0.108453764	0.002959043	1
63468	B_vulgatus	NGFR	-0.108452529	0.002959371	1
63469	C_butyricum	PCOLCE2	-0.108452155	0.002959471	1
63470	G_morbillorum	BAD	0.108452047	0.0029595	1
63471	P_gingivalis	SH3BGR	-0.10845177	0.002959573	1
63472	B_vulgatus	FMO1	-0.108451503	0.002959644	1
63473	S_gallolyticus	GPRASP1	-0.108450528	0.002959903	1
63474	B_fragilis	RAB8B	0.10844871	0.002960386	1
63475	C_aldenense	TRERF1	-0.108448563	0.002960425	1
63476	G_morbillorum	BPIFC	-0.108447888	0.002960605	1
63477	E_ramosum	HTR7	-0.108447695	0.002960656	1
63478	P_gingivalis	JHY	-0.108447063	0.002960824	1
63479	E_ramosum	BIVM	0.108446787	0.002960897	1
63480	E_ramosum	PSME1	0.108446754	0.002960906	1
63481	X16S	SEPTIN3	-0.10844451	0.002961503	1
63482	B_vulgatus	CPNE8	-0.108443302	0.002961824	1
63483	F_nucle.perio	WNK4	0.108443142	0.002961866	1
63484	P_dorei	ANKRD16	-0.108441366	0.002962339	1
63485	E_faecalis	PSEN1	0.108440743	0.002962504	1
63486	M_morganii	TCIRG1	0.108440601	0.002962542	1
63487	E_coli	PTGS1	0.108439134	0.002962932	1
63488	P_gingivalis	GABRG2	-0.108439053	0.002962954	1
63489	C_butyricum	SLC17A8	-0.108438377	0.002963134	1
63490	P_stomatis	SNX21	-0.108437975	0.002963241	1
63491	C_aldenense	NMNAT1	0.108437298	0.002963421	1
63492	E_ramosum	EEA1	-0.108436714	0.002963576	1
63493	C_difficile	BTG2	0.108435473	0.002963906	1
63494	P_gingivalis	C2orf76	-0.108435114	0.002964002	1
63495	G_morbillorum	KRTAP6.2	-0.108435099	0.002964006	1
63496	F_nucle.perio	RNF167	0.108431747	0.002964898	1
63497	C_aldenense	CTNNA2	-0.108431156	0.002965055	1
63498	R_gnavus	CPXM2	-0.10843039	0.002965259	1
63499	E_faecalis	JARID2	0.108425637	0.002966524	1
63500	P_dorei	TH	-0.108425459	0.002966572	1
63501	P_gingivalis	ASB16	-0.108425288	0.002966617	1
63502	P_micra	METTL16	0.108424988	0.002966697	1
63503	G_morbillorum	TUBA4A	0.108424186	0.002966911	1
63504	G_morbillorum	OCLN	-0.108424181	0.002966912	1
63505	B_fragilis	DTX1	-0.108423523	0.002967087	1
63506	E_ramosum	DGKI	-0.108422874	0.00296726	1
63507	E_ramosum	ST3GAL6	-0.108421892	0.002967522	1
63508	F_nucle.perio	CRHBP	-0.108419905	0.002968051	1
63509	E_ramosum	CMC2	0.108419851	0.002968065	1
63510	B_fragilis	KAT2A	0.108417328	0.002968738	1
63511	M_morganii	ACSS3	-0.108417275	0.002968752	1
63512	S_gallolyticus	GJC2	0.108417186	0.002968776	1
63513	P_dorei	AP4M1	-0.108417001	0.002968825	1
63514	G_morbillorum	FAM76B	-0.108416703	0.002968904	1
63515	C_butyricum	ARF1	0.108416504	0.002968957	1
63516	P_dorei	ZBTB25	-0.108416105	0.002969064	1
63517	R_gnavus	ZCRB1	-0.108416048	0.002969079	1
63518	P_stomatis	GNAI3	0.108415626	0.002969191	1
63519	E_coli	BTG2	0.108415604	0.002969197	1
63520	E_faecalis	ALDOA	0.108414128	0.002969591	1
63521	R_gnavus	RIMKLA	-0.108412887	0.002969921	1
63522	G_morbillorum	RTN1	-0.10841247	0.002970032	1
63523	P_gingivalis	OR2T6	-0.108411996	0.002970159	1
63524	P_gingivalis	GRM6	-0.108411471	0.002970299	1
63525	C_difficile	TMPRSS11F	-0.10841135	0.002970331	1
63526	E_ramosum	MIGA2	0.108409441	0.00297084	1
63527	S_gallolyticus	CSN1S1	-0.108408572	0.002971072	1
63528	B_fragilis	METTL16	0.10840793	0.002971243	1
63529	E_faecalis	SLC12A8	-0.108406843	0.002971533	1
63530	E_coli	NUDT14	0.108406423	0.002971645	1
63531	F_nucle.perio	ERCC6L	-0.108406125	0.002971724	1
63532	B_vulgatus	NBPF19	0.108405495	0.002971892	1
63533	B_vulgatus	CDC42EP5	0.10840471	0.002972102	1
63534	P_micra	LMLN2	-0.108404172	0.002972245	1
63535	E_coli	DEFB133	-0.108403336	0.002972468	1
63536	M_morganii	PREB	0.108402754	0.002972624	1
63537	C_aldenense	UBR7	0.1084019	0.002972851	1
63538	P_gingivalis	NTRK3	-0.108401868	0.00297286	1
63539	P_micra	SHISA3	-0.108401712	0.002972901	1
63540	B_vulgatus	RHEB	0.108401688	0.002972908	1
63541	S_gallolyticus	SEC61B	0.108400058	0.002973343	1
63542	X16S	OCRL	0.108399927	0.002973378	1
63543	P_stomatis	ATF7IP2	-0.108399193	0.002973574	1
63544	P_gingivalis	MTTP	-0.108398579	0.002973738	1
63545	P_stomatis	FBXO10	-0.10839816	0.002973849	1
63546	F_nucle.perio	ZBED2	-0.108397506	0.002974024	1
63547	B_fragilis	FOXA1	0.108396917	0.002974181	1
63548	E_ramosum	PAPPA2	-0.108396855	0.002974198	1
63549	X16S	AMFR	0.108396072	0.002974407	1
63550	P_micra	NDUFAB1	0.10839502	0.002974687	1
63551	C_difficile	IRF6	0.108392702	0.002975306	1
63552	C_butyricum	CAMSAP3	0.108392037	0.002975484	1
63553	F_necrophorum	ECH1	0.108391116	0.00297573	1
63554	B_fragilis	APOE	-0.108390978	0.002975767	1
63555	B_fragilis	JUNB	0.108390493	0.002975896	1
63556	X16S	AXIN1	0.108389381	0.002976193	1
63557	B_vulgatus	P2RY10	-0.108388035	0.002976553	1
63558	B_vulgatus	SERPINB6	0.108386844	0.002976871	1
63559	F_nucle.perio	HSD17B11	0.108386056	0.002977081	1
63560	P_stomatis	COQ9	0.10838595	0.002977109	1
63561	B_fragilis	RTP2	0.108385424	0.00297725	1
63562	F_varium	RPEL1	-0.108384296	0.002977551	1
63563	S_gallolyticus	ZBED8	-0.108384267	0.002977559	1
63564	P_gingivalis	SCGB2A2	-0.108383375	0.002977798	1
63565	M_morganii	HDGFL3	-0.108383306	0.002977816	1
63566	P_dorei	FARP1	0.108382492	0.002978034	1
63567	E_coli	GPN3	0.10838121	0.002978376	1
63568	F_nucle.perio	GALP	-0.108381197	0.00297838	1
63569	B_fragilis	ZNF599	-0.108380761	0.002978496	1
63570	B_fragilis	SMIM41	-0.108379916	0.002978722	1
63571	R_gnavus	KCTD13	0.108379054	0.002978952	1
63572	R_gnavus	NPPA	-0.108379005	0.002978965	1
63573	P_stomatis	C19orf48	0.108378402	0.002979127	1
63574	S_gallolyticus	FAM83F	0.10837789	0.002979264	1
63575	P_stomatis	SAA2	0.108377752	0.0029793	1
63576	B_fragilis	SORBS2	-0.108377009	0.002979499	1
63577	B_fragilis	TMEM230	0.108376461	0.002979646	1
63578	C_butyricum	PSMD8	0.108376274	0.002979696	1
63579	P_gingivalis	N4BP1	-0.10837554	0.002979892	1
63580	E_ramosum	NCOA3	0.10837537	0.002979937	1
63581	E_coli	GSTO1	0.108375303	0.002979955	1
63582	C_butyricum	HSBP1L1	-0.108373585	0.002980415	1
63583	G_morbillorum	WAC	0.108373213	0.002980514	1
63584	B_fragilis	ANKRD13A	0.108371671	0.002980927	1
63585	G_morbillorum	RFX7	-0.10837102	0.0029811	1
63586	R_gnavus	HSD17B1	-0.108369583	0.002981485	1
63587	P_dorei	GCNT4	-0.108369047	0.002981628	1
63588	S_gallolyticus	SNAI1	-0.108368195	0.002981856	1
63589	E_faecalis	RPL14	0.108367593	0.002982017	1
63590	E_ramosum	MAGEE1	-0.108367543	0.002982031	1
63591	P_stomatis	ARID3A	-0.108367263	0.002982106	1
63592	P_micra	SLC39A8	-0.108366291	0.002982366	1
63593	P_dorei	TMED7	-0.108365994	0.002982445	1
63594	E_coli	RRAGD	-0.108364365	0.002982881	1
63595	M_morganii	ORMDL1	0.108362132	0.002983479	1
63596	B_vulgatus	RBMS3	-0.108361581	0.002983626	1
63597	E_ramosum	HAX1	0.108361365	0.002983684	1
63598	C_aldenense	RANGRF	0.108361023	0.002983776	1
63599	P_micra	AGO3	-0.108361014	0.002983778	1
63600	C_butyricum	GALNTL5	0.108358977	0.002984323	1
63601	B_vulgatus	EPHA2	0.108357776	0.002984645	1
63602	P_micra	SLC52A2	0.108357624	0.002984686	1
63603	P_gingivalis	MORC3	-0.108356874	0.002984886	1
63604	B_fragilis	SLC6A17	0.108356484	0.002984991	1
63605	G_morbillorum	ZSCAN5C	-0.1083563	0.00298504	1
63606	F_necrophorum	ITPRID2	0.108356204	0.002985066	1
63607	P_stomatis	PLSCR3	0.108356122	0.002985088	1
63608	E_coli	SMAD5	0.108354857	0.002985426	1
63609	C_aldenense	BCL2L13	0.108353816	0.002985705	1
63610	P_dorei	MCF2	-0.108353678	0.002985743	1
63611	P_stomatis	MMP1	-0.108352126	0.002986158	1
63612	S_gallolyticus	ID4	-0.10835153	0.002986318	1
63613	C_aldenense	LGALS13	-0.108348366	0.002987166	1
63614	C_difficile	DDI1	-0.108347629	0.002987363	1
63615	E_ramosum	ZNF582	-0.108347611	0.002987368	1
63616	C_butyricum	LBX1	-0.108347584	0.002987375	1
63617	P_micra	BPI	-0.108347103	0.002987504	1
63618	C_aldenense	GAS6	0.108347046	0.002987519	1
63619	P_stomatis	LHX3	-0.108347004	0.002987531	1
63620	B_fragilis	MMD	0.108344333	0.002988247	1
63621	G_morbillorum	SIGLEC8	-0.108343002	0.002988603	1
63622	G_morbillorum	TRNAU1AP	-0.108342719	0.002988679	1
63623	R_gnavus	CCN4	-0.108342429	0.002988757	1
63624	C_aldenense	REPS2	0.108342181	0.002988823	1
63625	F_varium	MAP4	-0.108341934	0.00298889	1
63626	X16S	SH3BP5L	0.108341708	0.00298895	1
63627	C_difficile	OPRPN	-0.108341142	0.002989102	1
63628	P_micra	TMC3	-0.108339631	0.002989507	1
63629	B_fragilis	RALY	0.108339128	0.002989642	1
63630	B_fragilis	OR5J2	-0.108339062	0.00298966	1
63631	G_morbillorum	DLG1	0.10833904	0.002989666	1
63632	P_dorei	CCER1	-0.108338725	0.00298975	1
63633	B_vulgatus	IZUMO2	-0.108336656	0.002990305	1
63634	E_ramosum	TINF2	0.108336567	0.002990329	1
63635	P_dorei	SUGCT	-0.10833603	0.002990473	1
63636	P_dorei	PLD5	-0.108335984	0.002990485	1
63637	P_gingivalis	SACS	-0.108335919	0.002990503	1
63638	B_vulgatus	FLT3	-0.108332645	0.002991381	1
63639	B_fragilis	GPR4	0.108331273	0.002991749	1
63640	R_gnavus	CPNE1	0.108330644	0.002991918	1
63641	G_morbillorum	OR52A1	-0.108330594	0.002991931	1
63642	F_nucle.perio	OR5B2	-0.108330288	0.002992014	1
63643	S_gallolyticus	OR6C3	-0.10832991	0.002992115	1
63644	P_dorei	H2BC1	-0.108329261	0.002992289	1
63645	C_difficile	GPC2	-0.108328832	0.002992404	1
63646	P_micra	F8A2	0.108328379	0.002992526	1
63647	M_morganii	FKBP1A	0.108327856	0.002992666	1
63648	P_gingivalis	C10orf143	-0.108327163	0.002992852	1
63649	B_fragilis	JPT2	0.108326018	0.00299316	1
63650	C_aldenense	RRM2	0.108324374	0.002993601	1
63651	P_stomatis	ZNF430	-0.108323832	0.002993746	1
63652	P_stomatis	RTP5	-0.108323088	0.002993946	1
63653	G_morbillorum	CEP41	-0.10832235	0.002994145	1
63654	C_butyricum	DUSP2	0.108321028	0.0029945	1
63655	G_morbillorum	TXNIP	0.10832086	0.002994545	1
63656	F_nucle.perio	ARTN	-0.108320382	0.002994673	1
63657	C_aldenense	CHODL	-0.108319454	0.002994922	1
63658	E_faecalis	KCNH1	-0.108318951	0.002995057	1
63659	R_gnavus	OR10S1	-0.108318822	0.002995092	1
63660	E_faecalis	NFILZ	-0.108318518	0.002995174	1
63661	B_vulgatus	PCARE	-0.108318452	0.002995191	1
63662	C_difficile	SERBP1	0.108317436	0.002995464	1
63663	P_gingivalis	UNKL	-0.108317248	0.002995515	1
63664	S_gallolyticus	SGCD	-0.108317199	0.002995528	1
63665	S_gallolyticus	NKX2.2	-0.108316603	0.002995688	1
63666	M_morganii	BCL7C	0.108314016	0.002996383	1
63667	E_coli	MAGEB16	-0.108312929	0.002996675	1
63668	E_faecalis	SSX1	-0.108312894	0.002996685	1
63669	P_stomatis	NUTM1	-0.108312744	0.002996725	1
63670	S_gallolyticus	ELAVL2	-0.108312374	0.002996825	1
63671	X16S	PPM1A	0.108310613	0.002997298	1
63672	P_stomatis	ST6GAL2	-0.108310593	0.002997303	1
63673	X16S	DDHD1	0.108310242	0.002997398	1
63674	P_stomatis	SZT2	-0.108310038	0.002997452	1
63675	P_gingivalis	RBMXL2	-0.108309639	0.00299756	1
63676	B_fragilis	CHST8	-0.108308036	0.002997991	1
63677	E_ramosum	TMEM255B	0.108307671	0.002998089	1
63678	C_difficile	PTP4A2	0.108306945	0.002998284	1
63679	B_vulgatus	MAPK6	0.108305816	0.002998588	1
63680	B_vulgatus	RPS28	0.108305371	0.002998707	1
63681	C_difficile	TYRP1	-0.108304586	0.002998918	1
63682	B_vulgatus	OCLN	-0.108302658	0.002999437	1
63683	C_difficile	EEF1B2	0.108302254	0.002999545	1
63684	M_morganii	INF2	0.108301822	0.002999662	1
63685	P_micra	WDR86	0.108300997	0.002999884	1
63686	B_vulgatus	DRICH1	-0.108300976	0.002999889	1
63687	M_morganii	BTG4	-0.10829919	0.00300037	1
63688	B_fragilis	KCND3	-0.108299128	0.003000387	1
63689	R_gnavus	CHSY3	-0.108298128	0.003000656	1
63690	P_gingivalis	CDIPT	-0.108298081	0.003000668	1
63691	P_gingivalis	RNASE10	-0.108295997	0.003001229	1
63692	P_micra	OPN1LW	-0.108295933	0.003001246	1
63693	C_aldenense	RHOBTB3	0.108294244	0.003001701	1
63694	E_faecalis	ANKRD63	-0.108293933	0.003001784	1
63695	P_dorei	PRR16	-0.108292994	0.003002037	1
63696	X16S	RANBP10	0.108292319	0.003002219	1
63697	P_micra	STH	-0.108290641	0.003002671	1
63698	B_vulgatus	RFPL4B	-0.108290392	0.003002738	1
63699	C_difficile	IFNGR1	0.108288557	0.003003232	1
63700	B_fragilis	PHETA2	0.108288359	0.003003285	1
63701	B_fragilis	C17orf75	0.108287695	0.003003464	1
63702	B_fragilis	METTL1	0.108287161	0.003003608	1
63703	P_dorei	CACNG2	-0.108286052	0.003003906	1
63704	C_aldenense	SDC3	0.108284181	0.00300441	1
63705	E_ramosum	CPNE1	0.108283556	0.003004579	1
63706	E_coli	TSPYL2	0.108283041	0.003004717	1
63707	M_morganii	VWA3A	-0.108282977	0.003004735	1
63708	C_aldenense	PLEKHB1	0.108281884	0.003005029	1
63709	M_morganii	GPT2	0.108281707	0.003005077	1
63710	P_gingivalis	GIPC3	-0.108281218	0.003005209	1
63711	P_stomatis	PTK6	0.108280586	0.003005379	1
63712	E_faecalis	RPS18	0.108279822	0.003005585	1
63713	R_gnavus	ZNF225	-0.108278805	0.003005859	1
63714	C_butyricum	PDXDC1	0.108277574	0.003006191	1
63715	E_ramosum	EPHX2	0.108277124	0.003006312	1
63716	E_ramosum	DEFB112	-0.108275993	0.003006617	1
63717	X16S	UBAC1	0.108275063	0.003006868	1
63718	S_gallolyticus	CHST6	-0.108274612	0.003006989	1
63719	M_morganii	MRPL20	0.108273979	0.00300716	1
63720	P_gingivalis	RPL26	0.108273496	0.00300729	1
63721	R_gnavus	BAALC	-0.108272844	0.003007466	1
63722	X16S	TMEM233	-0.108270388	0.003008128	1
63723	E_coli	SUV39H1	0.108269836	0.003008277	1
63724	E_faecalis	EIF5A2	-0.108269429	0.003008387	1
63725	C_butyricum	UPK2	-0.10826764	0.003008869	1
63726	E_coli	ARGLU1	0.108266527	0.003009169	1
63727	C_aldenense	AGXT	0.108266301	0.00300923	1
63728	C_butyricum	ERFE	-0.108264639	0.003009679	1
63729	G_morbillorum	TAAR6	-0.108264028	0.003009844	1
63730	B_fragilis	MLLT1	0.10826361	0.003009956	1
63731	E_ramosum	ZNF496	-0.108263512	0.003009983	1
63732	P_micra	TAFA2	-0.108262619	0.003010224	1
63733	X16S	HES7	0.10826226	0.003010321	1
63734	S_gallolyticus	CDC42BPB	0.10826184	0.003010434	1
63735	C_butyricum	CLUL1	-0.108261497	0.003010527	1
63736	C_difficile	KRTAP4.4	-0.108261334	0.003010571	1
63737	E_ramosum	GDA	0.108261196	0.003010608	1
63738	C_butyricum	SFPQ	0.108260764	0.003010725	1
63739	E_ramosum	SLCO1A2	-0.108258735	0.003011272	1
63740	B_fragilis	RTP5	-0.108258427	0.003011355	1
63741	C_butyricum	CNTN6	-0.108257778	0.00301153	1
63742	E_ramosum	UNC50	0.108256016	0.003012006	1
63743	X16S	NDUFA4L2	0.108255611	0.003012116	1
63744	C_butyricum	C1QL2	0.108255367	0.003012181	1
63745	M_morganii	F13B	-0.10825441	0.00301244	1
63746	P_micra	RHBDD3	0.10825421	0.003012494	1
63747	P_stomatis	TRAF3IP3	0.108253496	0.003012687	1
63748	E_faecalis	CHD3	-0.108253058	0.003012805	1
63749	E_coli	CFAP157	-0.10825059	0.003013472	1
63750	P_gingivalis	SHE	-0.108249951	0.003013644	1
63751	P_dorei	TMEM89	-0.10824939	0.003013796	1
63752	B_vulgatus	PAX4	-0.108249261	0.00301383	1
63753	B_vulgatus	UPK3A	0.108248699	0.003013982	1
63754	C_butyricum	MYC	0.108248382	0.003014068	1
63755	P_dorei	NACA2	-0.108247838	0.003014215	1
63756	S_gallolyticus	SPTLC3	-0.108245805	0.003014764	1
63757	P_dorei	CLEC19A	-0.108243366	0.003015423	1
63758	F_varium	KRT5	-0.108242697	0.003015604	1
63759	X16S	PRR5L	0.108241133	0.003016027	1
63760	E_coli	GOLM2	0.108240717	0.003016139	1
63761	E_faecalis	NMNAT3	-0.108240245	0.003016267	1
63762	P_micra	DSCAML1	-0.108239175	0.003016556	1
63763	B_vulgatus	OR10G8	-0.108238186	0.003016824	1
63764	R_gnavus	TEX43	-0.108237941	0.00301689	1
63765	E_faecalis	CDRT4	-0.108237214	0.003017086	1
63766	P_micra	KLHL14	-0.108237002	0.003017144	1
63767	P_stomatis	PI16	-0.108236715	0.003017222	1
63768	C_aldenense	PITPNA	0.108235162	0.003017642	1
63769	E_coli	HUS1B	0.10823479	0.003017742	1
63770	C_aldenense	B3GAT2	0.108234761	0.00301775	1
63771	C_difficile	TTL	-0.108234244	0.00301789	1
63772	B_vulgatus	PTGER4	0.108233927	0.003017976	1
63773	P_gingivalis	IGHG3	0.10823377	0.003018018	1
63774	C_difficile	BCAR1	0.108233463	0.003018101	1
63775	R_gnavus	ITIH6	-0.108232663	0.003018317	1
63776	G_morbillorum	H2BC15	0.108228946	0.003019323	1
63777	R_gnavus	ZNF891	-0.108228906	0.003019334	1
63778	E_ramosum	GALNT12	0.108228542	0.003019432	1
63779	P_micra	GLIS1	-0.108228521	0.003019438	1
63780	P_micra	WWC2	-0.108228251	0.003019511	1
63781	E_ramosum	FMN2	-0.108226654	0.003019943	1
63782	G_morbillorum	PGGHG	0.108223806	0.003020714	1
63783	X16S	MCM3	0.108222705	0.003021012	1
63784	C_aldenense	CAMKMT	0.108220618	0.003021577	1
63785	P_stomatis	TAF9B	-0.108219096	0.003021989	1
63786	P_stomatis	GPR183	0.108218855	0.003022055	1
63787	E_coli	MOCS1	-0.108217867	0.003022322	1
63788	P_micra	CORO7	-0.108217409	0.003022446	1
63789	C_butyricum	CNTF	-0.108217369	0.003022457	1
63790	P_gingivalis	CYBA	0.108217334	0.003022467	1
63791	F_nucle.perio	PAGE3	-0.108216598	0.003022666	1
63792	P_stomatis	RPN1	-0.108216251	0.00302276	1
63793	E_faecalis	TRIML2	-0.10821414	0.003023332	1
63794	S_gallolyticus	CACNA1B	-0.108210298	0.003024373	1
63795	E_ramosum	PRTFDC1	-0.108208747	0.003024793	1
63796	B_vulgatus	UBE2V2	0.108208225	0.003024935	1
63797	B_vulgatus	HDHD2	-0.108206903	0.003025293	1
63798	C_difficile	AKAP6	-0.108206479	0.003025408	1
63799	C_difficile	SOBP	-0.108205761	0.003025603	1
63800	M_morganii	SCN10A	-0.108205024	0.003025802	1
63801	P_dorei	SMN1	0.108204674	0.003025898	1
63802	E_coli	MYCBP	0.108204472	0.003025952	1
63803	C_aldenense	POLL	0.108204371	0.00302598	1
63804	X16S	DPY19L1	0.108203884	0.003026112	1
63805	E_ramosum	PDHA1	0.108203656	0.003026174	1
63806	S_gallolyticus	M1AP	-0.108202088	0.003026599	1
63807	P_micra	ZNF514	-0.108201842	0.003026665	1
63808	C_aldenense	MAGEB18	-0.108201751	0.00302669	1
63809	E_coli	NOX5	-0.108201536	0.003026748	1
63810	B_fragilis	ERGIC3	0.108200355	0.003027069	1
63811	P_micra	SLC28A2	-0.108199578	0.003027279	1
63812	C_difficile	PRAF2	-0.10819952	0.003027295	1
63813	R_gnavus	PAQR9	-0.108199388	0.003027331	1
63814	B_fragilis	AMOTL2	0.108199042	0.003027425	1
63815	E_ramosum	PIGN	0.108198996	0.003027437	1
63816	G_morbillorum	CCDC110	-0.108198959	0.003027447	1
63817	E_coli	CHID1	0.108197394	0.003027872	1
63818	P_stomatis	TADA2A	-0.108197368	0.003027879	1
63819	F_nucle.perio	ALOX5AP	-0.108195874	0.003028284	1
63820	C_aldenense	MRPS9	0.108195731	0.003028323	1
63821	R_gnavus	NHLRC4	-0.108195581	0.003028364	1
63822	B_vulgatus	APBB3	0.108194122	0.00302876	1
63823	B_fragilis	IL2RA	0.108193098	0.003029037	1
63824	C_difficile	NFKBIA	0.108189965	0.003029888	1
63825	E_coli	ZBED2	-0.108189514	0.00303001	1
63826	F_necrophorum	TMA7	0.108189193	0.003030098	1
63827	P_dorei	IZUMO3	-0.108188067	0.003030403	1
63828	P_dorei	PNMT	-0.108187731	0.003030494	1
63829	C_aldenense	CMTM8	0.108187291	0.003030614	1
63830	P_micra	TOPAZ1	-0.108186015	0.00303096	1
63831	C_difficile	OR5K2	-0.108185428	0.00303112	1
63832	M_morganii	HAPLN1	-0.108183842	0.00303155	1
63833	B_fragilis	TMEM184A	0.108183533	0.003031634	1
63834	P_stomatis	GNG4	-0.108181958	0.003032062	1
63835	C_difficile	DCDC1	-0.108179353	0.00303277	1
63836	R_gnavus	NFE2L1	0.108178465	0.003033011	1
63837	E_coli	TIMM8B	0.108178075	0.003033117	1
63838	B_fragilis	CNKSR2	-0.108176929	0.003033429	1
63839	E_faecalis	LMOD3	-0.108176315	0.003033596	1
63840	C_difficile	PADI2	-0.108175621	0.003033784	1
63841	M_morganii	ERN2	0.108175297	0.003033872	1
63842	B_fragilis	CLUH	0.108175233	0.003033889	1
63843	X16S	CFAP157	-0.108174916	0.003033976	1
63844	P_micra	OR10C1	-0.108172887	0.003034527	1
63845	E_ramosum	RNF40	0.108171537	0.003034894	1
63846	E_faecalis	PPM1L	-0.108170541	0.003035165	1
63847	P_stomatis	CTTN	0.108170097	0.003035286	1
63848	F_nucle.perio	RPLP1	0.10816794	0.003035872	1
63849	P_stomatis	NSMF	0.108165445	0.003036551	1
63850	S_gallolyticus	C11orf91	-0.108164702	0.003036753	1
63851	X16S	FAHD2B	0.108164421	0.003036829	1
63852	P_stomatis	ADIRF	0.108164016	0.003036939	1
63853	F_nucle.perio	RPL23	0.108163478	0.003037086	1
63854	P_micra	SMAD7	0.108163425	0.0030371	1
63855	B_vulgatus	STAT3	0.108163292	0.003037136	1
63856	P_stomatis	OR1D2	-0.108161451	0.003037637	1
63857	P_gingivalis	SFPQ	0.108161218	0.003037701	1
63858	C_difficile	SNAI1	-0.108158354	0.00303848	1
63859	E_coli	FKTN	0.108157706	0.003038656	1
63860	E_coli	PDE7A	0.108157066	0.003038831	1
63861	X16S	CLCN6	0.108156343	0.003039028	1
63862	E_ramosum	HMGN4	0.108156039	0.00303911	1
63863	S_gallolyticus	ZNF256	-0.10815588	0.003039154	1
63864	E_ramosum	SLC44A2	0.108153905	0.003039691	1
63865	B_fragilis	SLC25A6	0.10815248	0.003040079	1
63866	G_morbillorum	CCDC42	-0.108151027	0.003040475	1
63867	P_stomatis	TAL2	-0.108148445	0.003041178	1
63868	R_gnavus	SIX3	-0.108146999	0.003041572	1
63869	E_coli	SLC38A7	-0.108146584	0.003041685	1
63870	F_nucle.perio	PPP1R42	-0.108146248	0.003041776	1
63871	B_fragilis	TFAP2B	-0.108145996	0.003041845	1
63872	R_gnavus	TBPL1	-0.108144485	0.003042257	1
63873	S_gallolyticus	BRI3BP	0.108144085	0.003042366	1
63874	B_fragilis	UBE2V2	0.10814408	0.003042367	1
63875	F_nucle.perio	TMSB10	0.108144044	0.003042377	1
63876	E_ramosum	CPXCR1	-0.108143173	0.003042614	1
63877	E_faecalis	TSR1	-0.10814287	0.003042697	1
63878	P_stomatis	VPS26C	0.108142536	0.003042788	1
63879	C_difficile	ARFRP1	0.108141988	0.003042937	1
63880	G_morbillorum	PLAAT2	-0.108141985	0.003042938	1
63881	P_dorei	F8	-0.108141557	0.003043055	1
63882	C_butyricum	PLEC	0.108141512	0.003043067	1
63883	C_difficile	THPO	-0.108141479	0.003043076	1
63884	R_gnavus	ADSS1	-0.108141161	0.003043163	1
63885	C_aldenense	PDGFD	-0.108140903	0.003043233	1
63886	B_fragilis	MARK1	-0.108140234	0.003043415	1
63887	P_stomatis	PIK3R5	-0.108140041	0.003043468	1
63888	P_stomatis	H4C13	0.108138391	0.003043918	1
63889	E_faecalis	DAZL	-0.108137753	0.003044091	1
63890	B_fragilis	SMIM10L2A	0.108136291	0.00304449	1
63891	B_fragilis	TNFRSF13C	0.10813625	0.003044501	1
63892	R_gnavus	WDFY4	-0.108134407	0.003045004	1
63893	P_dorei	PRPF40B	-0.108134312	0.00304503	1
63894	X16S	MAP2K6	0.108133171	0.003045341	1
63895	R_gnavus	EFCAB2	-0.108132441	0.00304554	1
63896	E_ramosum	ILKAP	0.108132155	0.003045618	1
63897	F_nucle.perio	RPRD1B	0.108132059	0.003045644	1
63898	E_ramosum	PTCD3	0.108130905	0.003045959	1
63899	P_stomatis	OR4C3	-0.108130329	0.003046116	1
63900	B_vulgatus	CASS4	-0.108130271	0.003046132	1
63901	F_necrophorum	KCNJ9	0.108129317	0.003046392	1
63902	C_butyricum	USP51	-0.1081283	0.00304667	1
63903	S_gallolyticus	ALKAL2	-0.108127562	0.003046871	1
63904	E_ramosum	KRTAP19.8	-0.108125651	0.003047392	1
63905	P_dorei	YBX1	0.108121605	0.003048497	1
63906	B_fragilis	LRRC49	-0.108121575	0.003048505	1
63907	P_stomatis	PARD3B	-0.108121223	0.003048601	1
63908	B_fragilis	ZBTB41	0.108121004	0.003048661	1
63909	B_fragilis	MAP2K7	0.10811972	0.003049011	1
63910	R_gnavus	PIWIL3	-0.108119118	0.003049175	1
63911	P_stomatis	OR4D1	-0.108118966	0.003049217	1
63912	F_varium	SRRM4	-0.108117538	0.003049607	1
63913	P_micra	FRAT1	0.108117405	0.003049643	1
63914	G_morbillorum	CLEC18B	-0.108117069	0.003049735	1
63915	E_ramosum	LZTS1	-0.108115323	0.003050212	1
63916	F_varium	CABCOCO1	-0.108114658	0.003050394	1
63917	E_faecalis	CLEC10A	0.108114159	0.00305053	1
63918	P_micra	KRT26	-0.108113315	0.00305076	1
63919	G_morbillorum	TMEM150C	-0.108112744	0.003050916	1
63920	X16S	SEPSECS	0.108112678	0.003050934	1
63921	M_morganii	TNP1	-0.108112527	0.003050976	1
63922	R_gnavus	SLC45A4	0.108112205	0.003051064	1
63923	B_fragilis	STX11	-0.108111072	0.003051373	1
63924	R_gnavus	HBE1	-0.108111066	0.003051375	1
63925	E_coli	NIPAL2	0.108110407	0.003051555	1
63926	X16S	TTC39A	0.108109377	0.003051836	1
63927	R_gnavus	GNA14	-0.108109352	0.003051843	1
63928	F_varium	MICALL2	0.10810934	0.003051846	1
63929	E_coli	SUMO1	0.10810868	0.003052027	1
63930	P_stomatis	CCDC24	0.108108593	0.003052051	1
63931	M_morganii	FAM151A	-0.108107017	0.003052481	1
63932	P_stomatis	GLYATL3	-0.108106968	0.003052495	1
63933	S_gallolyticus	TMPRSS4	0.108106643	0.003052583	1
63934	G_morbillorum	RSPH1	-0.108105951	0.003052772	1
63935	S_gallolyticus	CSAG1	-0.108105013	0.003053029	1
63936	E_ramosum	ALDH3A1	-0.108104745	0.003053102	1
63937	P_stomatis	ANKRD10	0.108102815	0.00305363	1
63938	R_gnavus	HNRNPCL4	-0.108102501	0.003053715	1
63939	E_coli	U2SURP	0.108102389	0.003053746	1
63940	E_faecalis	TBCB	0.108102336	0.003053761	1
63941	G_morbillorum	WT1	-0.108102065	0.003053835	1
63942	S_gallolyticus	GRM3	-0.108101469	0.003053998	1
63943	P_micra	B4GALNT1	-0.108099929	0.003054419	1
63944	C_difficile	SLPI	0.108099749	0.003054468	1
63945	X16S	ILVBL	0.108099351	0.003054577	1
63946	E_faecalis	RPP25	0.108099002	0.003054672	1
63947	P_dorei	VTN	-0.108098855	0.003054713	1
63948	B_fragilis	LYPLA2	0.108098625	0.003054776	1
63949	S_gallolyticus	LRP1B	-0.108097933	0.003054965	1
63950	G_morbillorum	AGTRAP	-0.108097722	0.003055023	1
63951	P_micra	AIMP2	0.108096559	0.003055341	1
63952	S_gallolyticus	FOXI3	-0.108096077	0.003055472	1
63953	P_gingivalis	VAMP8	0.108095962	0.003055504	1
63954	E_faecalis	KDM4D	-0.108095441	0.003055646	1
63955	G_morbillorum	ROGDI	0.108093849	0.003056082	1
63956	E_coli	MAML3	0.108092262	0.003056516	1
63957	E_faecalis	ROBO3	-0.108092042	0.003056576	1
63958	X16S	SNX10	-0.108091656	0.003056682	1
63959	P_stomatis	IRF7	0.10809061	0.003056968	1
63960	G_morbillorum	FHIP1B	0.108090549	0.003056985	1
63961	G_morbillorum	C17orf113	-0.108090099	0.003057108	1
63962	C_difficile	CABP4	-0.108090007	0.003057133	1
63963	C_difficile	CDK13	0.10808916	0.003057365	1
63964	C_aldenense	MC5R	-0.108088912	0.003057433	1
63965	R_gnavus	B4GALT2	0.108088144	0.003057643	1
63966	C_difficile	CHCHD10	0.108087602	0.003057791	1
63967	P_micra	ADGRG3	-0.108086829	0.003058003	1
63968	B_fragilis	SERTM1	-0.108086675	0.003058045	1
63969	E_ramosum	GARS1	0.108086544	0.003058081	1
63970	C_aldenense	UNC119B	0.108086319	0.003058143	1
63971	P_stomatis	FRYL	0.108084714	0.003058582	1
63972	G_morbillorum	LLGL2	0.108083229	0.003058989	1
63973	B_fragilis	OR8D4	-0.108082819	0.003059101	1
63974	R_gnavus	GPR4	0.108081216	0.00305954	1
63975	P_dorei	DEFB127	-0.108081212	0.003059541	1
63976	B_fragilis	NR3C2	0.108080265	0.0030598	1
63977	P_micra	SLIT1	-0.108078373	0.003060319	1
63978	B_fragilis	ADAM21	-0.108078345	0.003060326	1
63979	C_aldenense	LRRC75A	0.108077727	0.003060496	1
63980	E_ramosum	KAAG1	-0.108077542	0.003060546	1
63981	E_faecalis	RPL21	0.108077233	0.003060631	1
63982	E_ramosum	DDI1	-0.108076696	0.003060778	1
63983	E_ramosum	RNF31	0.108075299	0.003061161	1
63984	P_stomatis	ERN2	0.10807522	0.003061182	1
63985	P_micra	TH	-0.108074698	0.003061326	1
63986	C_difficile	ZXDA	-0.108074376	0.003061414	1
63987	P_micra	SNCA	-0.108074236	0.003061452	1
63988	F_necrophorum	PFKFB3	0.108073529	0.003061646	1
63989	F_varium	CLDN16	-0.108071989	0.003062068	1
63990	S_gallolyticus	PPP4R3C	-0.108069599	0.003062723	1
63991	B_vulgatus	CHRNB3	-0.108067458	0.00306331	1
63992	B_fragilis	MTO1	0.108067431	0.003063317	1
63993	P_micra	C1orf53	-0.108064099	0.003064231	1
63994	B_vulgatus	TMX4	-0.108063731	0.003064332	1
63995	E_coli	RGS9BP	-0.108063663	0.003064351	1
63996	P_stomatis	EVC2	-0.108063426	0.003064416	1
63997	P_gingivalis	SNAP25	-0.108062933	0.003064551	1
63998	B_vulgatus	SLC52A1	-0.108062627	0.003064635	1
63999	X16S	CCDC124	0.108062249	0.003064738	1
64000	B_fragilis	ZDHHC7	0.108061941	0.003064823	1
64001	P_gingivalis	MYO15B	0.108061758	0.003064873	1
64002	E_ramosum	TMEM159	0.108060386	0.00306525	1
64003	X16S	PLEKHA8	0.108060192	0.003065303	1
64004	E_ramosum	RGS9BP	-0.108058786	0.003065688	1
64005	C_difficile	GPR108	0.108058426	0.003065787	1
64006	X16S	BRWD1	0.108058401	0.003065794	1
64007	B_fragilis	COX7B2	-0.1080573	0.003066096	1
64008	B_vulgatus	TPI1	0.1080569	0.003066206	1
64009	E_ramosum	MEF2A	0.108054987	0.003066731	1
64010	E_ramosum	DEDD2	0.10805418	0.003066953	1
64011	G_morbillorum	RPS9	0.108052723	0.003067353	1
64012	P_gingivalis	COL8A1	-0.108051833	0.003067597	1
64013	E_coli	GLIPR1L1	0.108051713	0.00306763	1
64014	C_aldenense	MKKS	0.10805033	0.00306801	1
64015	G_morbillorum	ZNF347	-0.108046416	0.003069084	1
64016	F_necrophorum	RPL36AL	0.108045622	0.003069302	1
64017	C_aldenense	E2F4	0.108045384	0.003069368	1
64018	S_gallolyticus	SRSF12	-0.108044755	0.003069541	1
64019	P_micra	RNF123	0.108043459	0.003069897	1
64020	P_stomatis	ECRG4	-0.108041957	0.003070309	1
64021	P_stomatis	SIX1	-0.108041389	0.003070465	1
64022	R_gnavus	H2BW1	-0.108041239	0.003070506	1
64023	P_dorei	DNAJC6	-0.108040019	0.003070842	1
64024	P_gingivalis	CDK11A	0.108039694	0.003070931	1
64025	S_gallolyticus	LLCFC1	-0.108038723	0.003071198	1
64026	X16S	SPATA22	-0.108038669	0.003071213	1
64027	B_fragilis	BCAR3	0.108038397	0.003071287	1
64028	P_micra	SLC25A53	-0.108038036	0.003071387	1
64029	E_coli	BLVRB	0.108036701	0.003071754	1
64030	R_gnavus	STBD1	0.108036215	0.003071887	1
64031	P_dorei	WDR64	-0.108036172	0.003071899	1
64032	C_difficile	PLCD3	0.108034773	0.003072284	1
64033	C_difficile	FZD3	-0.10803472	0.003072298	1
64034	B_vulgatus	COCH	-0.108033124	0.003072737	1
64035	G_morbillorum	GORASP2	0.108032344	0.003072951	1
64036	P_micra	CDK10	0.108031283	0.003073243	1
64037	X16S	AZI2	0.108031105	0.003073292	1
64038	C_aldenense	GLT1D1	0.108029869	0.003073632	1
64039	F_nucle.perio	CAT	0.108029749	0.003073665	1
64040	C_butyricum	ARL5C	-0.108028913	0.003073895	1
64041	R_gnavus	TC2N	-0.108028649	0.003073968	1
64042	P_stomatis	SLC2A4RG	0.108028473	0.003074016	1
64043	X16S	GGPS1	0.108027698	0.003074229	1
64044	R_gnavus	DCAF8L2	-0.108027393	0.003074313	1
64045	C_butyricum	VPS52	0.108027234	0.003074357	1
64046	P_gingivalis	TMEM161A	-0.108027206	0.003074364	1
64047	X16S	RPP25	0.108026959	0.003074432	1
64048	P_gingivalis	EFHC2	-0.108026006	0.003074695	1
64049	B_vulgatus	CCL24	0.108025213	0.003074913	1
64050	R_gnavus	ENSA	0.108025105	0.003074942	1
64051	M_morganii	IP6K2	0.108023418	0.003075407	1
64052	E_coli	MAB21L3	0.108021063	0.003076055	1
64053	C_difficile	PKIA	-0.108019092	0.003076597	1
64054	F_nucle.perio	CNOT1	0.108018302	0.003076815	1
64055	E_ramosum	CTU1	0.108017977	0.003076904	1
64056	E_ramosum	TMPRSS15	-0.108017785	0.003076957	1
64057	G_morbillorum	GPR171	-0.108016822	0.003077222	1
64058	B_vulgatus	TSR3	0.108016793	0.00307723	1
64059	P_micra	ADAM33	-0.108015808	0.003077501	1
64060	R_gnavus	TMEM215	-0.1080156	0.003077558	1
64061	E_faecalis	TAS2R41	-0.108014968	0.003077733	1
64062	P_micra	CADM3	-0.108014067	0.003077981	1
64063	C_difficile	MDK	0.108013847	0.003078041	1
64064	F_varium	ABHD16A	0.108013469	0.003078146	1
64065	P_gingivalis	PFN1	0.108013052	0.00307826	1
64066	C_aldenense	CHRND	-0.108012618	0.00307838	1
64067	P_micra	PCGF3	0.108012035	0.00307854	1
64068	X16S	RRM1	0.10801182	0.0030786	1
64069	F_nucle.perio	DBX1	-0.108011749	0.003078619	1
64070	E_faecalis	SLC28A3	-0.108011165	0.00307878	1
64071	P_stomatis	LRGUK	-0.108010489	0.003078966	1
64072	B_vulgatus	PNLIP	-0.108010379	0.003078996	1
64073	E_coli	UBE2A	0.108010157	0.003079058	1
64074	E_ramosum	RASSF5	-0.108009006	0.003079375	1
64075	X16S	HAT1	0.108008271	0.003079577	1
64076	E_faecalis	NTS	-0.108008042	0.00307964	1
64077	M_morganii	DGKI	-0.108006858	0.003079967	1
64078	F_necrophorum	MAGEC1	-0.108005554	0.003080326	1
64079	E_faecalis	CDX2	0.108005395	0.00308037	1
64080	F_necrophorum	MRPL34	0.108003823	0.003080803	1
64081	P_stomatis	ADGRE1	-0.108003676	0.003080843	1
64082	F_varium	UMAD1	-0.108003193	0.003080976	1
64083	P_gingivalis	CBWD2	0.108002383	0.0030812	1
64084	X16S	DYNLT5	0.108002228	0.003081243	1
64085	R_gnavus	ZSWIM3	0.108001984	0.00308131	1
64086	X16S	VIPR2	0.108001025	0.003081574	1
64087	B_fragilis	ZBBX	-0.108000205	0.0030818	1
64088	F_varium	FBP2	-0.10799975	0.003081926	1
64089	C_difficile	DNPH1	0.107999603	0.003081966	1
64090	F_nucle.perio	TRIM36	-0.107999542	0.003081983	1
64091	R_gnavus	CFP	-0.107998268	0.003082334	1
64092	B_fragilis	GPRC6A	-0.10799723	0.003082621	1
64093	E_ramosum	RTL8B	-0.107995318	0.003083148	1
64094	C_difficile	PTBP1	0.107995166	0.00308319	1
64095	P_dorei	MCEMP1	-0.1079944	0.003083401	1
64096	G_morbillorum	ALYREF	0.107993479	0.003083655	1
64097	C_aldenense	COL15A1	-0.107993434	0.003083667	1
64098	X16S	SLC17A7	-0.10799297	0.003083795	1
64099	B_fragilis	CLEC18C	-0.107992407	0.003083951	1
64100	C_difficile	MAP2K7	0.107992317	0.003083975	1
64101	C_difficile	RPL18A	0.107991599	0.003084173	1
64102	B_fragilis	TSPYL2	0.107991574	0.003084181	1
64103	C_difficile	ARF6	0.107989986	0.003084619	1
64104	P_stomatis	CXXC5	0.107988964	0.0030849	1
64105	F_nucle.perio	C3orf70	-0.107988691	0.003084976	1
64106	P_micra	RNASEH1	0.107988627	0.003084994	1
64107	C_difficile	GABRA5	-0.107988016	0.003085162	1
64108	M_morganii	ZC3H7A	0.10798783	0.003085213	1
64109	F_varium	RNF113B	-0.107987574	0.003085284	1
64110	B_fragilis	CUL4A	0.107987468	0.003085313	1
64111	R_gnavus	C15orf62	0.107986739	0.003085514	1
64112	E_coli	CAPN3	-0.107986736	0.003085515	1
64113	P_micra	ARFIP2	0.10798639	0.003085611	1
64114	M_morganii	BEX1	-0.107986187	0.003085667	1
64115	P_micra	TMEM255B	0.107986127	0.003085684	1
64116	R_gnavus	ATP2A3	0.107985733	0.003085792	1
64117	C_difficile	SLC16A7	-0.107985366	0.003085894	1
64118	R_gnavus	OR10C1	-0.107984968	0.003086003	1
64119	B_vulgatus	AXIN1	0.107984407	0.003086158	1
64120	X16S	SDC3	0.107984017	0.003086266	1
64121	P_dorei	IFT81	-0.107983799	0.003086326	1
64122	X16S	PKD2	0.107983604	0.00308638	1
64123	F_nucle.perio	SAMD1	0.10798298	0.003086552	1
64124	P_dorei	PGBD3	-0.107982785	0.003086606	1
64125	S_gallolyticus	C19orf67	-0.107981971	0.003086831	1
64126	M_morganii	S100PBP	0.107981576	0.00308694	1
64127	P_gingivalis	NID1	-0.107980142	0.003087336	1
64128	B_vulgatus	ZBED8	-0.107979745	0.003087445	1
64129	R_gnavus	EIF3B	0.107979703	0.003087457	1
64130	E_faecalis	SPAG16	-0.107978225	0.003087865	1
64131	P_micra	STUB1	0.107977142	0.003088164	1
64132	P_dorei	DEFB121	-0.107976454	0.003088354	1
64133	X16S	ZNF318	0.107975664	0.003088572	1
64134	X16S	DBNL	0.107975516	0.003088613	1
64135	P_dorei	OR9G9	-0.107974344	0.003088937	1
64136	E_faecalis	OR51I2	-0.107974133	0.003088995	1
64137	P_dorei	CCDC81	-0.107974002	0.003089032	1
64138	G_morbillorum	GREB1	-0.10797394	0.003089049	1
64139	E_ramosum	TRMT112	0.107973126	0.003089274	1
64140	B_fragilis	GRIFIN	-0.107970783	0.003089921	1
64141	C_difficile	MED15	0.107967277	0.00309089	1
64142	C_difficile	SEC14L5	-0.107967202	0.003090911	1
64143	C_aldenense	FCRL6	0.107967058	0.003090951	1
64144	C_butyricum	SOSTDC1	-0.107966996	0.003090968	1
64145	S_gallolyticus	FCN2	-0.107966588	0.003091081	1
64146	P_gingivalis	SLC35E2A	0.107966273	0.003091168	1
64147	M_morganii	MTRNR2L4	-0.107965284	0.003091441	1
64148	M_morganii	PPM1L	-0.107964739	0.003091592	1
64149	E_coli	LEMD1	0.10796462	0.003091625	1
64150	F_necrophorum	LAMB1	0.107963538	0.003091924	1
64151	E_faecalis	EEF2KMT	0.107962689	0.003092159	1
64152	P_gingivalis	SIGIRR	0.107962531	0.003092202	1
64153	B_fragilis	S100A14	0.107961254	0.003092555	1
64154	C_difficile	TRIML1	-0.107961239	0.00309256	1
64155	B_vulgatus	GOLGA2	0.107960804	0.00309268	1
64156	X16S	MRPL55	0.107960803	0.00309268	1
64157	P_micra	ARMS2	-0.107960283	0.003092824	1
64158	S_gallolyticus	DCAF4L2	-0.107959862	0.003092941	1
64159	E_ramosum	RBMXL3	-0.107958705	0.00309326	1
64160	E_ramosum	TRAPPC11	-0.107958321	0.003093367	1
64161	P_micra	WRNIP1	0.107958266	0.003093382	1
64162	F_varium	ALG8	-0.107955864	0.003094046	1
64163	C_aldenense	MINDY4	0.107955633	0.00309411	1
64164	P_gingivalis	GYPE	-0.107955023	0.003094279	1
64165	C_aldenense	PRAMEF12	-0.107954691	0.003094371	1
64166	B_vulgatus	LRRC49	-0.107954668	0.003094378	1
64167	X16S	YIPF4	0.107952767	0.003094904	1
64168	B_vulgatus	ZNF883	-0.107951456	0.003095266	1
64169	X16S	CCDC50	0.107951358	0.003095293	1
64170	E_ramosum	EGFL7	0.107950111	0.003095639	1
64171	G_morbillorum	ETNK1	0.107950059	0.003095653	1
64172	E_ramosum	CBFB	0.107948108	0.003096193	1
64173	P_dorei	FLI1	-0.10794744	0.003096378	1
64174	P_micra	PODNL1	-0.10794743	0.003096381	1
64175	C_difficile	CASKIN2	-0.107946721	0.003096577	1
64176	E_faecalis	NANOGNB	-0.10794655	0.003096625	1
64177	E_coli	GSDME	-0.107946501	0.003096638	1
64178	P_dorei	AMTN	-0.10794551	0.003096912	1
64179	G_morbillorum	PLCD1	0.107945297	0.003096972	1
64180	E_ramosum	MS4A7	-0.107945024	0.003097047	1
64181	P_gingivalis	KRT73	-0.107943278	0.003097531	1
64182	G_morbillorum	LPA	-0.107941971	0.003097893	1
64183	C_butyricum	ZNF891	-0.107941384	0.003098055	1
64184	P_micra	PRKAR2B	-0.107941311	0.003098076	1
64185	B_fragilis	TLCD5	-0.107940713	0.003098241	1
64186	P_micra	TEKT4	-0.107939315	0.003098628	1
64187	C_butyricum	PUF60	0.107939086	0.003098692	1
64188	F_nucle.perio	PPP4R4	-0.107938598	0.003098827	1
64189	B_vulgatus	TRAPPC3L	-0.107938111	0.003098962	1
64190	E_ramosum	NMNAT3	-0.1079364	0.003099436	1
64191	E_coli	BMP1	0.107934701	0.003099907	1
64192	E_ramosum	LRP1	0.107934676	0.003099914	1
64193	P_stomatis	CCDC121	-0.107933517	0.003100235	1
64194	F_varium	C8orf86	-0.107932984	0.003100383	1
64195	E_ramosum	ZNF543	-0.107931963	0.003100666	1
64196	F_nucle.perio	LASP1	0.107931516	0.00310079	1
64197	R_gnavus	TCAF1	0.107930011	0.003101207	1
64198	G_morbillorum	PTCHD3	-0.107929674	0.003101301	1
64199	B_vulgatus	KRT13	-0.107928886	0.003101519	1
64200	S_gallolyticus	MCUR1	-0.107928866	0.003101525	1
64201	C_butyricum	PARM1	0.107927113	0.003102011	1
64202	P_stomatis	ZNF527	-0.107926983	0.003102047	1
64203	F_necrophorum	TMEM30A	0.107925892	0.003102349	1
64204	P_micra	RNF180	-0.107925615	0.003102426	1
64205	B_fragilis	TMPRSS4	0.107925094	0.003102571	1
64206	G_morbillorum	TMEM192	-0.107924709	0.003102677	1
64207	E_ramosum	SUSD3	0.107923994	0.003102876	1
64208	P_gingivalis	HHAT	-0.107922334	0.003103336	1
64209	F_nucle.perio	CITED2	0.107921606	0.003103538	1
64210	M_morganii	APBB3	0.107921573	0.003103547	1
64211	P_gingivalis	SLC50A1	0.107921253	0.003103636	1
64212	P_micra	CCDC61	0.107920603	0.003103817	1
64213	B_vulgatus	ARHGAP36	-0.107920342	0.003103889	1
64214	B_vulgatus	CCR3	-0.107920157	0.00310394	1
64215	F_nucle.perio	ATXN1	0.107919312	0.003104175	1
64216	P_gingivalis	SPANXA1	0.107917628	0.003104642	1
64217	P_stomatis	MS4A7	-0.107917561	0.003104661	1
64218	C_difficile	ZNF99	-0.107916982	0.003104821	1
64219	S_gallolyticus	DUSP2	0.107915151	0.00310533	1
64220	P_gingivalis	FABP3	-0.107915038	0.003105361	1
64221	E_coli	TEAD1	0.107914154	0.003105607	1
64222	P_dorei	VSIG10L2	-0.1079131	0.003105899	1
64223	E_coli	IER2	0.107912802	0.003105982	1
64224	B_vulgatus	ADGRG2	-0.10791267	0.003106019	1
64225	R_gnavus	ASIC2	-0.107911715	0.003106284	1
64226	E_coli	PLXNA2	0.107911008	0.00310648	1
64227	B_fragilis	IGF1	0.107910084	0.003106737	1
64228	B_vulgatus	ZNF706	0.107908977	0.003107044	1
64229	P_dorei	C14orf177	-0.107908125	0.003107281	1
64230	P_stomatis	PSTPIP1	-0.107906263	0.003107798	1
64231	P_stomatis	MBNL2	0.107905501	0.00310801	1
64232	E_coli	RAPGEF1	0.107904853	0.00310819	1
64233	C_aldenense	SEC14L5	-0.107903878	0.003108461	1
64234	P_stomatis	SDF4	0.107903858	0.003108466	1
64235	P_stomatis	HEY2	-0.107900845	0.003109304	1
64236	G_morbillorum	ZNF280A	-0.107900037	0.003109528	1
64237	B_fragilis	ARPC1A	0.107898006	0.003110093	1
64238	C_aldenense	TNC	-0.107895976	0.003110657	1
64239	P_dorei	NCAPG	-0.107895935	0.003110668	1
64240	R_gnavus	PRDM6	-0.107895407	0.003110815	1
64241	C_difficile	PLBD1	0.10789521	0.00311087	1
64242	E_ramosum	SMC1B	-0.107894961	0.003110939	1
64243	R_gnavus	MCTP1	-0.107894506	0.003111066	1
64244	C_aldenense	CCDC188	0.107894072	0.003111187	1
64245	C_aldenense	TEKT2	-0.107892985	0.003111489	1
64246	B_fragilis	BMP1	0.10789035	0.003112222	1
64247	M_morganii	LCE6A	-0.107889343	0.003112502	1
64248	R_gnavus	ZC3H18	0.107889306	0.003112512	1
64249	B_fragilis	CDKL4	0.107887071	0.003113134	1
64250	B_vulgatus	KAT6A	0.10788682	0.003113204	1
64251	E_ramosum	GMPPA	0.107886788	0.003113212	1
64252	F_varium	CHRM5	-0.107886145	0.003113392	1
64253	G_morbillorum	NDUFB8	0.107885626	0.003113536	1
64254	F_nucle.perio	OR10J4	-0.107885346	0.003113614	1
64255	P_gingivalis	HPSE2	-0.107884328	0.003113897	1
64256	X16S	PHACTR4	0.10788393	0.003114008	1
64257	C_aldenense	CHUK	0.10788389	0.003114019	1
64258	P_stomatis	ZNF223	-0.107883791	0.003114047	1
64259	G_morbillorum	CAPN1	0.107883387	0.003114159	1
64260	B_fragilis	GRHL2	0.107881331	0.003114731	1
64261	E_ramosum	C2CD4D	0.10787836	0.003115558	1
64262	E_ramosum	EXT2	0.107875989	0.003116218	1
64263	E_faecalis	CAPN10	-0.107875571	0.003116335	1
64264	B_vulgatus	TIGD1	0.107875265	0.00311642	1
64265	B_fragilis	EXT2	0.107874257	0.003116701	1
64266	C_butyricum	TRIP12	0.107873957	0.003116785	1
64267	P_stomatis	ALKBH2	0.107873702	0.003116856	1
64268	R_gnavus	PGAP2	0.107873454	0.003116925	1
64269	C_difficile	SPACA1	-0.10787274	0.003117123	1
64270	R_gnavus	SIAH3	-0.107871895	0.003117359	1
64271	E_coli	POLR2H	0.107870555	0.003117732	1
64272	C_aldenense	FBXL20	0.107868375	0.00311834	1
64273	P_dorei	BMX	-0.107868265	0.00311837	1
64274	P_gingivalis	UNC13C	-0.107867844	0.003118488	1
64275	G_morbillorum	PDIA6	0.107867612	0.003118552	1
64276	C_difficile	TMEM258	0.107866839	0.003118768	1
64277	P_stomatis	CRISP1	-0.107866475	0.003118869	1
64278	X16S	C5orf22	0.10786647	0.00311887	1
64279	F_nucle.perio	P3H2	-0.107865159	0.003119236	1
64280	F_varium	SLC35F5	-0.107864676	0.003119371	1
64281	E_coli	AFM	-0.107864626	0.003119384	1
64282	C_butyricum	FGF14	-0.107863778	0.003119621	1
64283	P_stomatis	ENY2	-0.10786304	0.003119827	1
64284	M_morganii	FERMT3	0.107863039	0.003119827	1
64285	C_butyricum	S100A3	-0.10786292	0.00311986	1
64286	S_gallolyticus	PCDH9	-0.107862221	0.003120055	1
64287	C_aldenense	SIN3A	0.107861317	0.003120307	1
64288	P_stomatis	ADA	-0.107858425	0.003121113	1
64289	P_dorei	KYNU	-0.107856844	0.003121554	1
64290	M_morganii	GFRA2	-0.107856512	0.003121647	1
64291	P_dorei	OR52B2	-0.107854226	0.003122285	1
64292	C_aldenense	FBLN5	0.107853716	0.003122427	1
64293	C_aldenense	CAPRIN2	0.107853292	0.003122545	1
64294	E_coli	SYT2	0.107850444	0.00312334	1
64295	P_dorei	ARGFX	-0.107849268	0.003123668	1
64296	X16S	PAM16	0.107848872	0.003123779	1
64297	B_fragilis	KIAA1191	0.10784861	0.003123852	1
64298	E_coli	ODAD4	-0.107848352	0.003123924	1
64299	E_coli	NSD1	0.107848097	0.003123995	1
64300	F_nucle.perio	SMG5	0.107846778	0.003124363	1
64301	E_ramosum	ADCY1	-0.107846744	0.003124373	1
64302	P_micra	RTN4RL2	0.107846302	0.003124496	1
64303	C_difficile	KCNIP4	-0.107844591	0.003124974	1
64304	C_aldenense	MPO	0.107844567	0.00312498	1
64305	P_dorei	CCDC69	-0.107844349	0.003125041	1
64306	R_gnavus	KIAA1143	0.107844292	0.003125057	1
64307	E_ramosum	TNF	-0.107844286	0.003125059	1
64308	P_gingivalis	EVI2A	-0.107843936	0.003125157	1
64309	P_dorei	HTR2C	-0.107843817	0.00312519	1
64310	R_gnavus	CLDN34	-0.10784348	0.003125284	1
64311	B_fragilis	TTN	-0.10784309	0.003125393	1
64312	X16S	KIF12	0.107842752	0.003125487	1
64313	C_aldenense	MOSPD3	0.107841606	0.003125807	1
64314	B_vulgatus	TELO2	0.1078393	0.003126451	1
64315	C_butyricum	RCN3	-0.107838183	0.003126763	1
64316	M_morganii	KRTAP7.1	-0.107838046	0.003126801	1
64317	E_faecalis	YIPF4	0.107837772	0.003126878	1
64318	C_aldenense	TMEM106A	-0.107837353	0.003126995	1
64319	P_dorei	ZBTB7A	0.107836592	0.003127208	1
64320	P_gingivalis	ADGRG2	-0.10783644	0.00312725	1
64321	S_gallolyticus	DDX60L	-0.107836223	0.003127311	1
64322	E_ramosum	KCNQ3	0.107835282	0.003127574	1
64323	R_gnavus	MFSD2B	-0.107835103	0.003127624	1
64324	C_butyricum	CKMT1A	0.107835097	0.003127625	1
64325	F_necrophorum	SOD2	0.107833767	0.003127997	1
64326	C_aldenense	PHIP	0.107832597	0.003128324	1
64327	P_stomatis	ENOPH1	0.107832016	0.003128486	1
64328	B_fragilis	OR2T3	-0.107831693	0.003128577	1
64329	B_fragilis	CAPS2	-0.107831405	0.003128657	1
64330	E_coli	ARL2	0.107830118	0.003129017	1
64331	S_gallolyticus	H3C10	0.10782905	0.003129315	1
64332	B_fragilis	PGPEP1	0.107828521	0.003129463	1
64333	P_stomatis	CTNND1	0.107827471	0.003129757	1
64334	E_coli	OSTM1	0.107826689	0.003129976	1
64335	R_gnavus	ITGA11	-0.107826647	0.003129987	1
64336	E_ramosum	BAIAP2L1	0.107825815	0.00313022	1
64337	X16S	LYAR	0.107825242	0.00313038	1
64338	B_fragilis	AMY1A	0.10782513	0.003130411	1
64339	E_faecalis	CD300LF	-0.10782404	0.003130716	1
64340	P_stomatis	USP26	-0.107823825	0.003130776	1
64341	R_gnavus	SERPINE3	-0.107822559	0.00313113	1
64342	P_dorei	ADGRD1	-0.107822463	0.003131157	1
64343	E_coli	KLHL9	0.107818625	0.003132231	1
64344	E_coli	METTL7A	-0.107818397	0.003132295	1
64345	E_faecalis	KRTAP1.5	-0.107816834	0.003132732	1
64346	P_gingivalis	RAD1	-0.107816621	0.003132792	1
64347	E_ramosum	ST20	0.107815988	0.003132969	1
64348	B_fragilis	MEST	0.107815021	0.00313324	1
64349	X16S	PYGO1	-0.107814871	0.003133282	1
64350	P_dorei	SPATA5L1	-0.107813059	0.003133789	1
64351	X16S	CEP43	0.107813015	0.003133801	1
64352	B_vulgatus	TAF4	-0.107812527	0.003133938	1
64353	R_gnavus	DBN1	-0.107812342	0.003133989	1
64354	P_gingivalis	VEGFA	0.107812306	0.003134	1
64355	F_nucle.perio	COX4I2	-0.107810999	0.003134365	1
64356	P_stomatis	FOXP3	-0.10780981	0.003134698	1
64357	C_aldenense	MYH6	-0.107809513	0.003134781	1
64358	E_coli	WDR43	0.107808853	0.003134966	1
64359	G_morbillorum	PLIN4	-0.107808602	0.003135037	1
64360	P_micra	SMURF2	0.107808133	0.003135168	1
64361	B_fragilis	MICAL3	0.107807957	0.003135217	1
64362	P_stomatis	ZNF543	-0.107807808	0.003135259	1
64363	M_morganii	FANCE	0.107806561	0.003135608	1
64364	R_gnavus	KCNQ5	-0.107805589	0.00313588	1
64365	C_aldenense	TRMT5	-0.107805092	0.00313602	1
64366	P_gingivalis	SPEM3	-0.107803976	0.003136332	1
64367	B_fragilis	TTC28	-0.107803931	0.003136345	1
64368	P_stomatis	SLC4A11	-0.107802033	0.003136877	1
64369	E_ramosum	OAT	0.107801448	0.00313704	1
64370	C_difficile	CXCR4	0.107801234	0.0031371	1
64371	X16S	SPINDOC	0.10780123	0.003137102	1
64372	G_morbillorum	ATN1	0.107801136	0.003137128	1
64373	C_aldenense	DSEL	-0.107800578	0.003137284	1
64374	X16S	DR1	0.107799615	0.003137554	1
64375	B_vulgatus	CRELD1	-0.107798134	0.003137969	1
64376	P_gingivalis	CLIP4	-0.107797665	0.003138101	1
64377	F_necrophorum	NMNAT3	-0.107797394	0.003138176	1
64378	C_aldenense	STK10	0.107797189	0.003138234	1
64379	S_gallolyticus	CHIA	-0.107797125	0.003138252	1
64380	C_aldenense	MYRIP	-0.10779678	0.003138349	1
64381	S_gallolyticus	PURA	0.107796672	0.003138379	1
64382	P_stomatis	IGSF22	-0.10779539	0.003138738	1
64383	P_micra	C10orf82	-0.107795144	0.003138807	1
64384	M_morganii	DUX5	0.107794246	0.003139059	1
64385	B_fragilis	MICU2	-0.107793431	0.003139287	1
64386	G_morbillorum	CNOT11	0.107792891	0.003139439	1
64387	P_gingivalis	SNX20	-0.107792887	0.00313944	1
64388	S_gallolyticus	TDRD6	-0.107791015	0.003139965	1
64389	X16S	UTY	-0.107789601	0.003140361	1
64390	P_micra	MDP1	0.10778958	0.003140367	1
64391	R_gnavus	TAS2R30	-0.107789035	0.00314052	1
64392	R_gnavus	ZNF486	-0.107788745	0.003140601	1
64393	C_aldenense	MCPH1	0.107786824	0.00314114	1
64394	B_fragilis	DMAC2	0.107786161	0.003141326	1
64395	P_dorei	KATNAL2	-0.107784219	0.003141871	1
64396	B_vulgatus	SF3B5	0.107782345	0.003142397	1
64397	C_aldenense	HOXC4	0.107782315	0.003142405	1
64398	C_aldenense	FKBP1B	0.107782089	0.003142469	1
64399	E_coli	OR10X1	-0.107780511	0.003142912	1
64400	F_necrophorum	SLC66A2	0.107779311	0.003143248	1
64401	G_morbillorum	NLGN3	-0.107778689	0.003143423	1
64402	P_micra	OR13A1	-0.107777455	0.003143769	1
64403	X16S	PAK1	0.107776054	0.003144163	1
64404	X16S	AIFM3	-0.107774714	0.003144539	1
64405	P_dorei	CRIPT	-0.107773969	0.003144748	1
64406	P_gingivalis	RBM42	0.107773464	0.00314489	1
64407	F_varium	CEP63	-0.107772282	0.003145222	1
64408	P_dorei	ATAD3A	0.107771025	0.003145575	1
64409	G_morbillorum	TCAF2	-0.107770555	0.003145707	1
64410	E_ramosum	PTGES	0.107769792	0.003145921	1
64411	E_ramosum	ARHGEF1	0.107769231	0.003146079	1
64412	P_gingivalis	TBC1D8	-0.107767831	0.003146472	1
64413	G_morbillorum	TRIM51	0.10776602	0.003146981	1
64414	S_gallolyticus	GNG4	-0.107764837	0.003147313	1
64415	C_difficile	FAM90A26	-0.107764722	0.003147346	1
64416	C_aldenense	TMEM143	0.107764374	0.003147443	1
64417	E_ramosum	SHC1	0.107763202	0.003147773	1
64418	P_gingivalis	MRPS35	0.107762557	0.003147954	1
64419	R_gnavus	HSP90AA1	0.10776161	0.00314822	1
64420	P_gingivalis	UPB1	-0.107761467	0.00314826	1
64421	R_gnavus	ATN1	0.107759062	0.003148936	1
64422	P_stomatis	ARL11	-0.107758382	0.003149128	1
64423	R_gnavus	ZNF557	-0.107758118	0.003149202	1
64424	P_gingivalis	RPS6KA5	-0.107757658	0.003149331	1
64425	C_aldenense	DROSHA	0.107756761	0.003149583	1
64426	R_gnavus	HBS1L	0.107756342	0.003149701	1
64427	G_morbillorum	PTOV1	0.107755196	0.003150024	1
64428	E_ramosum	MRPL34	0.107754781	0.00315014	1
64429	G_morbillorum	USP50	-0.107754763	0.003150146	1
64430	F_nucle.perio	CENPVL3	-0.107753935	0.003150378	1
64431	C_difficile	LALBA	-0.107752961	0.003150652	1
64432	P_dorei	WDR97	-0.107751901	0.00315095	1
64433	R_gnavus	PARP14	0.1077514	0.003151091	1
64434	R_gnavus	DCUN1D4	-0.107750652	0.003151302	1
64435	C_butyricum	CDKN2D	0.107749426	0.003151647	1
64436	P_dorei	ZNF749	-0.107748557	0.003151891	1
64437	R_gnavus	MYBPC1	-0.107748553	0.003151892	1
64438	E_coli	GALK1	0.107747311	0.003152242	1
64439	P_dorei	MRM1	-0.107747065	0.003152311	1
64440	B_fragilis	PDE10A	-0.107746027	0.003152603	1
64441	F_necrophorum	GAL3ST4	0.107745945	0.003152626	1
64442	E_faecalis	STON1	-0.107745604	0.003152722	1
64443	E_coli	BLOC1S2	0.107745559	0.003152735	1
64444	E_coli	SLC17A3	-0.107745425	0.003152773	1
64445	S_gallolyticus	FAM47C	-0.107744797	0.003152949	1
64446	E_coli	ABCD1	0.107744638	0.003152994	1
64447	F_necrophorum	CKS1B	0.107743786	0.003153234	1
64448	C_difficile	NUTM2F	0.107743595	0.003153288	1
64449	B_fragilis	OPN5	-0.107742436	0.003153614	1
64450	P_gingivalis	ALLC	-0.107741725	0.003153814	1
64451	P_gingivalis	DENND1B	0.107737853	0.003154904	1
64452	C_difficile	N4BP3	-0.107737443	0.00315502	1
64453	P_stomatis	CNN1	-0.107737129	0.003155108	1
64454	B_vulgatus	IBSP	-0.107735244	0.00315564	1
64455	P_dorei	SDF4	0.107734262	0.003155916	1
64456	P_micra	HIF1A	0.107731864	0.003156592	1
64457	C_difficile	FUT3	0.107731377	0.003156729	1
64458	X16S	FAM207A	0.107729821	0.003157167	1
64459	C_aldenense	SFRP5	-0.107729491	0.00315726	1
64460	C_difficile	PVALB	-0.107729157	0.003157355	1
64461	R_gnavus	STK32C	-0.107728721	0.003157477	1
64462	P_micra	USH2A	-0.10772766	0.003157776	1
64463	X16S	FUCA2	0.107727618	0.003157788	1
64464	E_ramosum	FSD2	-0.107727137	0.003157924	1
64465	B_fragilis	EPHA6	-0.107726171	0.003158196	1
64466	E_faecalis	PAX4	-0.107725448	0.0031584	1
64467	P_gingivalis	SERPINB12	-0.107724512	0.003158664	1
64468	P_stomatis	ZBTB7B	0.107723298	0.003159006	1
64469	C_difficile	HSD17B11	0.107722843	0.003159134	1
64470	B_vulgatus	B4GALT5	0.107722421	0.003159253	1
64471	P_dorei	FBXO47	-0.107721196	0.003159599	1
64472	G_morbillorum	H2BW2	-0.10772102	0.003159649	1
64473	C_difficile	GPR142	-0.107720533	0.003159786	1
64474	R_gnavus	APBB2	-0.107719918	0.003159959	1
64475	B_fragilis	ZFAND5	0.107719199	0.003160162	1
64476	C_aldenense	KRTAP19.3	-0.107718072	0.00316048	1
64477	C_aldenense	ACHE	0.107718011	0.003160497	1
64478	B_fragilis	TSC22D4	0.107716458	0.003160935	1
64479	B_fragilis	GMFG	0.107716095	0.003161038	1
64480	C_aldenense	NUDT16	0.107715171	0.003161298	1
64481	M_morganii	RPL14	0.10771489	0.003161378	1
64482	E_faecalis	KIAA2012	-0.107713222	0.003161848	1
64483	C_aldenense	UBE2D4	0.107713086	0.003161887	1
64484	E_faecalis	TSSK3	-0.107712205	0.003162135	1
64485	P_micra	GTPBP4	0.107711544	0.003162322	1
64486	M_morganii	KRTAP10.2	0.107709599	0.003162871	1
64487	E_coli	HOXA11	0.107709534	0.003162889	1
64488	P_gingivalis	INSYN2A	-0.107708178	0.003163272	1
64489	M_morganii	MYPOP	0.107707512	0.00316346	1
64490	P_stomatis	FMNL1	-0.107707468	0.003163472	1
64491	E_coli	S100PBP	0.107707171	0.003163556	1
64492	C_butyricum	RAC2	0.107706798	0.003163662	1
64493	P_dorei	DVL1	0.107706704	0.003163688	1
64494	E_coli	ADPRHL1	-0.107705455	0.003164041	1
64495	P_gingivalis	MZT2B	-0.107704904	0.003164196	1
64496	P_micra	IRF4	-0.107703626	0.003164557	1
64497	G_morbillorum	SGTA	0.10770305	0.00316472	1
64498	P_stomatis	CZIB	-0.107702968	0.003164743	1
64499	B_fragilis	FOXK1	0.107702009	0.003165014	1
64500	P_gingivalis	MBD3L1	-0.107701962	0.003165027	1
64501	P_gingivalis	TEX45	-0.107701787	0.003165077	1
64502	R_gnavus	XRN2	0.107698209	0.003166088	1
64503	F_nucle.perio	ANXA11	0.107697534	0.003166278	1
64504	B_fragilis	ABCD4	-0.107697475	0.003166295	1
64505	E_ramosum	SETD1A	0.107697092	0.003166403	1
64506	P_stomatis	TUBA3C	-0.107696122	0.003166677	1
64507	C_aldenense	CASP8	0.107695904	0.003166739	1
64508	C_butyricum	MFAP3L	-0.107693916	0.003167301	1
64509	F_nucle.perio	HLA.F	0.107693212	0.003167499	1
64510	E_ramosum	CYB561	0.107693066	0.003167541	1
64511	E_ramosum	PARN	0.107691843	0.003167886	1
64512	E_ramosum	GPRC6A	-0.107691829	0.00316789	1
64513	G_morbillorum	SUGP2	0.107691117	0.003168092	1
64514	E_faecalis	NDUFV2	0.107689948	0.003168422	1
64515	F_necrophorum	PHLDA2	0.10768929	0.003168608	1
64516	E_ramosum	RUNDC3B	-0.10768786	0.003169013	1
64517	B_vulgatus	CTBP1	0.107684807	0.003169876	1
64518	P_micra	ZNF582	-0.107684728	0.003169898	1
64519	B_vulgatus	TRMT2A	-0.107684519	0.003169958	1
64520	G_morbillorum	ZNF256	-0.107680508	0.003171092	1
64521	P_stomatis	TPI1	0.107680104	0.003171207	1
64522	P_gingivalis	NHLH1	-0.107679892	0.003171267	1
64523	C_aldenense	IRF2BPL	0.107679728	0.003171313	1
64524	P_dorei	EYA4	-0.107679713	0.003171317	1
64525	B_vulgatus	ZNF124	0.107678648	0.003171619	1
64526	C_aldenense	DCAF10	0.107677618	0.00317191	1
64527	E_faecalis	ABTB1	0.107677098	0.003172057	1
64528	B_fragilis	GTPBP2	0.107677057	0.003172069	1
64529	F_varium	ZNF91	-0.107677012	0.003172082	1
64530	X16S	USP1	0.107676969	0.003172094	1
64531	E_faecalis	VAX1	-0.107676692	0.003172172	1
64532	C_aldenense	MRPL52	0.107676187	0.003172315	1
64533	B_fragilis	PSMC5	0.107673996	0.003172935	1
64534	X16S	UBE2QL1	-0.107673692	0.003173022	1
64535	R_gnavus	JMJD7	0.107670205	0.003174009	1
64536	R_gnavus	TAFA2	-0.107668814	0.003174403	1
64537	M_morganii	HSPB1	0.107668657	0.003174447	1
64538	S_gallolyticus	SERINC1	0.10766833	0.00317454	1
64539	C_butyricum	PET100	0.10766828	0.003174554	1
64540	X16S	ARHGEF4	-0.107668237	0.003174566	1
64541	C_butyricum	PPP1R1B	0.107668088	0.003174608	1
64542	P_dorei	ZPBP	-0.107667601	0.003174746	1
64543	C_butyricum	CALCA	-0.107667536	0.003174765	1
64544	P_dorei	MAP6	-0.107667444	0.003174791	1
64545	C_aldenense	FMO1	-0.107667294	0.003174833	1
64546	P_stomatis	CCT3	0.107666581	0.003175035	1
64547	P_dorei	KNSTRN	-0.107666562	0.00317504	1
64548	C_difficile	CRHR2	-0.107666443	0.003175074	1
64549	E_faecalis	AMELY	-0.107665532	0.003175332	1
64550	R_gnavus	RAB21	0.107665379	0.003175376	1
64551	P_stomatis	ZNF385A	0.107664883	0.003175516	1
64552	E_faecalis	ANGPTL7	-0.107664261	0.003175692	1
64553	C_butyricum	GHDC	-0.107664171	0.003175718	1
64554	E_coli	AAGAB	0.107663264	0.003175975	1
64555	R_gnavus	RP1	-0.107662486	0.003176195	1
64556	E_faecalis	KEL	-0.107661449	0.003176489	1
64557	B_vulgatus	PMPCA	0.107661191	0.003176562	1
64558	R_gnavus	GJA8	-0.107661089	0.003176591	1
64559	X16S	TXNDC9	0.107660702	0.003176701	1
64560	E_ramosum	PLN	-0.107656691	0.003177838	1
64561	S_gallolyticus	CENPQ	-0.107655265	0.003178242	1
64562	C_difficile	WTAP	0.10765346	0.003178754	1
64563	M_morganii	ARMC8	0.107653248	0.003178814	1
64564	C_butyricum	GREB1L	-0.107653147	0.003178843	1
64565	P_dorei	OR4D10	-0.10765158	0.003179287	1
64566	C_aldenense	VCPKMT	0.107650815	0.003179504	1
64567	X16S	OSGEP	0.107650115	0.003179703	1
64568	R_gnavus	GABPB1	-0.107649853	0.003179777	1
64569	P_dorei	ART4	-0.107649267	0.003179943	1
64570	B_vulgatus	MS4A14	-0.10764684	0.003180632	1
64571	M_morganii	CANT1	0.107646696	0.003180672	1
64572	R_gnavus	HDC	-0.107646096	0.003180843	1
64573	C_butyricum	MARCHF9	-0.107644588	0.003181271	1
64574	G_morbillorum	SCGB3A2	-0.107643854	0.003181479	1
64575	E_faecalis	CRKL	0.107643553	0.003181564	1
64576	P_dorei	MAU2	-0.107642294	0.003181922	1
64577	S_gallolyticus	RGS11	-0.107642252	0.003181933	1
64578	P_dorei	PSG2	-0.107640248	0.003182502	1
64579	P_micra	RPS15A	0.107640204	0.003182515	1
64580	C_difficile	SLCO1B1	-0.107640087	0.003182548	1
64581	R_gnavus	CLPP	0.107639234	0.00318279	1
64582	B_vulgatus	NDUFB1	0.107639199	0.0031828	1
64583	B_fragilis	LIFR	-0.107638782	0.003182918	1
64584	M_morganii	FAM168B	0.107635712	0.00318379	1
64585	X16S	KRT12	0.107634853	0.003184034	1
64586	P_gingivalis	ACOD1	-0.107633849	0.003184319	1
64587	E_faecalis	TNFRSF10C	0.107632966	0.00318457	1
64588	E_coli	SLC20A2	0.107631076	0.003185107	1
64589	F_nucle.perio	OR52E1	-0.107630208	0.003185354	1
64590	F_nucle.perio	NOL4L	0.10763019	0.003185359	1
64591	E_ramosum	FCGBP	0.107629534	0.003185545	1
64592	B_vulgatus	RNASEH2B	-0.107627702	0.003186066	1
64593	F_nucle.perio	CCDC15	-0.107627088	0.00318624	1
64594	S_gallolyticus	LAMC3	-0.10762503	0.003186825	1
64595	C_aldenense	ACKR2	0.107624157	0.003187073	1
64596	M_morganii	NLGN4Y	-0.107623933	0.003187137	1
64597	P_dorei	SLC17A8	-0.107623855	0.003187159	1
64598	P_gingivalis	PRKG1	-0.107623106	0.003187372	1
64599	P_stomatis	TFAM	0.107623078	0.00318738	1
64600	G_morbillorum	ANKRD30B	-0.10762291	0.003187428	1
64601	M_morganii	SLC26A6	0.107622867	0.00318744	1
64602	P_gingivalis	BTBD17	-0.107621754	0.003187756	1
64603	E_ramosum	HSFY1	-0.107619794	0.003188313	1
64604	R_gnavus	HINT1	0.107618987	0.003188543	1
64605	C_butyricum	H4C13	0.107618687	0.003188628	1
64606	C_aldenense	FRRS1L	0.107618673	0.003188632	1
64607	F_nucle.perio	USP9Y	-0.107618656	0.003188637	1
64608	S_gallolyticus	EDDM13	-0.107617085	0.003189084	1
64609	B_vulgatus	AJUBA	0.107616689	0.003189197	1
64610	G_morbillorum	SLC26A11	-0.107616422	0.003189272	1
64611	S_gallolyticus	CARMIL3	-0.107616015	0.003189388	1
64612	E_faecalis	INS	-0.107615725	0.003189471	1
64613	R_gnavus	FBXO24	0.107614085	0.003189937	1
64614	E_ramosum	PTBP3	0.107614007	0.003189959	1
64615	P_stomatis	MRPL14	0.107613838	0.003190007	1
64616	B_vulgatus	SLC36A4	0.107612891	0.003190277	1
64617	S_gallolyticus	DHRSX	-0.107612389	0.00319042	1
64618	P_micra	CBLB	-0.107612182	0.003190478	1
64619	P_gingivalis	WDR53	-0.10761092	0.003190838	1
64620	B_fragilis	BLZF1	0.107610886	0.003190847	1
64621	S_gallolyticus	TDRD7	-0.107610388	0.003190989	1
64622	E_coli	CATSPERG	-0.107609202	0.003191326	1
64623	S_gallolyticus	ZNF860	-0.107608507	0.003191524	1
64624	E_coli	LONP2	0.107608488	0.00319153	1
64625	B_fragilis	ADI1	0.107608193	0.003191614	1
64626	P_dorei	CLCN5	-0.107607046	0.00319194	1
64627	M_morganii	IL2RG	0.107606468	0.003192105	1
64628	M_morganii	PRR32	0.107604898	0.003192552	1
64629	C_aldenense	EFEMP2	0.1076048	0.00319258	1
64630	B_vulgatus	LZTS1	-0.107603886	0.00319284	1
64631	B_fragilis	SNAP29	0.107603575	0.003192928	1
64632	P_gingivalis	GCNA	-0.107603407	0.003192976	1
64633	P_gingivalis	MAP9	-0.107602745	0.003193165	1
64634	E_faecalis	C12orf50	-0.107602544	0.003193222	1
64635	E_faecalis	GALNT14	-0.107601868	0.003193414	1
64636	E_coli	ALKBH7	0.107601519	0.003193514	1
64637	P_micra	FAM180A	-0.10760123	0.003193596	1
64638	S_gallolyticus	PIAS1	0.107600754	0.003193731	1
64639	G_morbillorum	NPB	0.10760066	0.003193758	1
64640	C_difficile	IFNE	-0.107598185	0.003194463	1
64641	F_varium	MPND	-0.107596981	0.003194806	1
64642	B_fragilis	PRPS1	0.107596706	0.003194884	1
64643	P_gingivalis	PRAC1	0.107596129	0.003195049	1
64644	E_coli	USP27X	-0.107595183	0.003195318	1
64645	C_difficile	SOX10	-0.107594618	0.003195479	1
64646	E_ramosum	RNPC3	0.107594538	0.003195502	1
64647	P_stomatis	AOC2	-0.107593241	0.003195872	1
64648	P_stomatis	PIP	-0.107591059	0.003196494	1
64649	S_gallolyticus	NDST4	-0.107589927	0.003196816	1
64650	P_stomatis	TAAR5	-0.107589572	0.003196918	1
64651	E_ramosum	CIAPIN1	0.107589104	0.003197051	1
64652	X16S	ARIH1	0.107588621	0.003197189	1
64653	P_dorei	OR4K2	-0.1075875	0.003197508	1
64654	S_gallolyticus	BCL2L1	0.107587399	0.003197537	1
64655	C_butyricum	OR51F1	-0.107586825	0.0031977	1
64656	X16S	A4GNT	-0.107586778	0.003197714	1
64657	E_coli	ECH1	0.107586716	0.003197732	1
64658	B_vulgatus	COMTD1	0.107586201	0.003197879	1
64659	E_ramosum	MRPL24	0.107585247	0.003198151	1
64660	P_gingivalis	PRRT1B	-0.107584561	0.003198346	1
64661	F_varium	C4BPA	-0.107584093	0.00319848	1
64662	R_gnavus	HSD17B2	-0.107583724	0.003198585	1
64663	G_morbillorum	CASD1	-0.107582672	0.003198885	1
64664	C_aldenense	SMIM13	0.107582613	0.003198902	1
64665	E_coli	UBE2D4	0.107581178	0.003199311	1
64666	C_aldenense	SLAMF8	0.107580166	0.0031996	1
64667	C_difficile	DDIT3	0.10758011	0.003199616	1
64668	P_stomatis	SCN3A	-0.107579675	0.00319974	1
64669	R_gnavus	BRDT	-0.107578399	0.003200104	1
64670	P_stomatis	KCNB2	-0.107577451	0.003200374	1
64671	F_varium	CALCA	-0.107576732	0.003200579	1
64672	M_morganii	UBTD2	0.107575682	0.003200879	1
64673	C_aldenense	PAPOLA	0.107574948	0.003201088	1
64674	G_morbillorum	CLEC19A	-0.107574631	0.003201179	1
64675	C_difficile	CDKN1B	0.107574101	0.00320133	1
64676	G_morbillorum	ABRA	-0.107573878	0.003201394	1
64677	E_faecalis	GPX4	0.10757383	0.003201407	1
64678	E_coli	EIF4E	0.107573189	0.00320159	1
64679	C_aldenense	SERPINF1	0.10757281	0.003201699	1
64680	S_gallolyticus	IQUB	-0.107571924	0.003201951	1
64681	X16S	NANP	-0.107571321	0.003202124	1
64682	P_stomatis	ERLEC1	0.107569697	0.003202587	1
64683	E_coli	SPRYD3	0.10756922	0.003202723	1
64684	M_morganii	PACSIN3	-0.107569068	0.003202767	1
64685	X16S	CNOT9	0.107568174	0.003203022	1
64686	E_coli	RCC1	0.107567233	0.003203291	1
64687	M_morganii	TECTA	-0.107566588	0.003203475	1
64688	P_stomatis	LPCAT1	-0.10756653	0.003203491	1
64689	G_morbillorum	CLEC4F	-0.107566413	0.003203525	1
64690	E_ramosum	DMRTA2	0.107565057	0.003203912	1
64691	B_fragilis	UPK1A	-0.107564217	0.003204152	1
64692	C_butyricum	ART4	-0.107563335	0.003204404	1
64693	C_difficile	MSC	-0.107563223	0.003204436	1
64694	C_aldenense	MED6	-0.107562765	0.003204567	1
64695	E_faecalis	OR5K1	-0.107562754	0.00320457	1
64696	P_dorei	HTRA1	-0.107561727	0.003204863	1
64697	P_micra	CNOT2	0.107561126	0.003205035	1
64698	B_fragilis	NXT2	-0.107560107	0.003205326	1
64699	X16S	AGFG1	0.10755999	0.00320536	1
64700	C_aldenense	MAN2C1	0.107558676	0.003205735	1
64701	F_nucle.perio	WAC	0.107557806	0.003205984	1
64702	E_faecalis	GRIK3	-0.107557464	0.003206081	1
64703	C_butyricum	ROCK1	0.107557149	0.003206172	1
64704	B_fragilis	SCGB3A2	-0.107554605	0.003206899	1
64705	C_butyricum	ADAM7	-0.107552827	0.003207407	1
64706	B_vulgatus	MPPED1	-0.10755257	0.00320748	1
64707	P_micra	ESM1	-0.107551255	0.003207856	1
64708	P_gingivalis	SLC35F1	-0.107550906	0.003207956	1
64709	B_fragilis	ASB7	0.107550794	0.003207988	1
64710	C_difficile	ITIH1	-0.107550323	0.003208123	1
64711	S_gallolyticus	MPC2	0.107550313	0.003208126	1
64712	P_gingivalis	INKA2	-0.107548839	0.003208547	1
64713	C_difficile	PDE1C	-0.107547811	0.003208841	1
64714	E_ramosum	ENTPD8	0.107546769	0.003209139	1
64715	C_butyricum	HAUS8	-0.107546491	0.003209219	1
64716	E_ramosum	C4BPB	0.107546186	0.003209306	1
64717	B_vulgatus	AHCY	0.10754577	0.003209425	1
64718	S_gallolyticus	BTBD19	0.107544069	0.003209911	1
64719	M_morganii	GNAI2	0.107543788	0.003209992	1
64720	M_morganii	KRT4	-0.107542913	0.003210242	1
64721	B_fragilis	FZD3	-0.107542493	0.003210363	1
64722	R_gnavus	OR6T1	-0.107541766	0.00321057	1
64723	X16S	KXD1	0.107541509	0.003210644	1
64724	E_coli	GALNT2	0.107541192	0.003210735	1
64725	B_vulgatus	RGS14	0.107539594	0.003211192	1
64726	P_stomatis	TEX13D	-0.107539531	0.00321121	1
64727	M_morganii	USP17L12	0.107539144	0.003211321	1
64728	M_morganii	ATN1	0.107537642	0.003211751	1
64729	P_dorei	DRGX	-0.107536917	0.003211958	1
64730	G_morbillorum	SIGLEC16	0.107536599	0.003212049	1
64731	C_butyricum	ELOF1	0.107536455	0.003212091	1
64732	P_gingivalis	HRNR	-0.10753594	0.003212238	1
64733	P_micra	KLRB1	-0.107535389	0.003212396	1
64734	R_gnavus	PROSER3	-0.107534116	0.00321276	1
64735	P_gingivalis	ZGLP1	-0.107532394	0.003213253	1
64736	C_difficile	CARD17	-0.107532277	0.003213287	1
64737	B_fragilis	RAP2B	0.107532144	0.003213325	1
64738	B_fragilis	ALDH2	0.107531541	0.003213498	1
64739	F_nucle.perio	ACP7	-0.107529469	0.003214091	1
64740	S_gallolyticus	SLC52A1	-0.10752907	0.003214205	1
64741	E_faecalis	FOXP3	-0.10752863	0.003214331	1
64742	S_gallolyticus	ERFE	-0.107528152	0.003214468	1
64743	P_dorei	GABPA	-0.107526747	0.003214871	1
64744	G_morbillorum	ARL6IP4	0.107526678	0.00321489	1
64745	B_fragilis	DMBX1	-0.107525871	0.003215122	1
64746	E_coli	REPIN1	0.107525574	0.003215207	1
64747	X16S	PYCR2	0.107524048	0.003215644	1
64748	M_morganii	NMNAT3	-0.107523131	0.003215907	1
64749	C_difficile	RPSA	0.107521632	0.003216337	1
64750	M_morganii	TAX1BP3	0.10751962	0.003216913	1
64751	B_fragilis	NT5DC2	0.107519619	0.003216914	1
64752	P_dorei	KRTAP3.2	-0.107514473	0.003218389	1
64753	B_vulgatus	ZMAT2	0.107514429	0.003218402	1
64754	P_micra	MED18	-0.107512023	0.003219092	1
64755	C_aldenense	UMPS	0.107511754	0.003219169	1
64756	C_difficile	PIGS	0.107511699	0.003219184	1
64757	F_nucle.perio	COL28A1	-0.107510797	0.003219443	1
64758	P_micra	NFASC	-0.107510045	0.003219659	1
64759	F_nucle.perio	MTCH2	0.107508964	0.003219969	1
64760	F_necrophorum	ANKRD36B	0.107508094	0.003220219	1
64761	E_ramosum	ACTL6A	0.107508025	0.003220239	1
64762	R_gnavus	CD300LB	-0.107507398	0.003220419	1
64763	F_nucle.perio	HNF4A	0.107505677	0.003220912	1
64764	M_morganii	C6orf52	-0.107505328	0.003221013	1
64765	E_coli	C5orf63	0.10750509	0.003221081	1
64766	B_fragilis	HELT	-0.107502498	0.003221825	1
64767	F_nucle.perio	UFD1	0.107501315	0.003222164	1
64768	P_micra	WDR82	0.107501313	0.003222165	1
64769	F_nucle.perio	KRT18	0.107500954	0.003222268	1
64770	B_vulgatus	COL20A1	-0.107498755	0.0032229	1
64771	G_morbillorum	ZCCHC9	-0.107498502	0.003222972	1
64772	E_faecalis	MACROD2	-0.107498088	0.003223091	1
64773	C_aldenense	DNAJA4	0.107497963	0.003223127	1
64774	C_difficile	MYO7B	0.10749765	0.003223217	1
64775	B_fragilis	TMEM220	-0.107496447	0.003223562	1
64776	F_nucle.perio	FBXL13	-0.10749514	0.003223938	1
64777	B_vulgatus	GPI	0.107494819	0.00322403	1
64778	X16S	AGMAT	0.107494261	0.00322419	1
64779	B_vulgatus	FAM9B	-0.107493984	0.00322427	1
64780	P_micra	TBX4	-0.107492823	0.003224603	1
64781	B_vulgatus	ZNF808	-0.107491813	0.003224893	1
64782	P_stomatis	LUZP6	-0.107491498	0.003224984	1
64783	P_gingivalis	MFAP3L	-0.107489319	0.00322561	1
64784	F_nucle.perio	FAM216A	-0.107489232	0.003225635	1
64785	B_fragilis	MTIF2	0.107488965	0.003225712	1
64786	X16S	MRPS10	0.107488814	0.003225755	1
64787	P_dorei	PNMA3	-0.10748844	0.003225863	1
64788	E_faecalis	CCDC102B	-0.107487484	0.003226137	1
64789	E_coli	NDUFA4L2	0.107487189	0.003226222	1
64790	F_necrophorum	ALKBH5	0.107487166	0.003226229	1
64791	C_aldenense	ATR	0.107486009	0.003226561	1
64792	B_vulgatus	GDF10	-0.107485177	0.003226801	1
64793	B_vulgatus	ROBO3	-0.107483862	0.003227178	1
64794	B_fragilis	SULT2A1	-0.107483556	0.003227267	1
64795	E_coli	CCND3	0.107483548	0.003227269	1
64796	R_gnavus	MIR9.1HG	-0.107483351	0.003227325	1
64797	E_ramosum	EXO1	0.107481046	0.003227988	1
64798	P_stomatis	CYP26A1	-0.107481031	0.003227992	1
64799	P_dorei	TJP2	-0.107480943	0.003228018	1
64800	P_dorei	ZNF782	-0.107480821	0.003228053	1
64801	P_gingivalis	GPR149	-0.107479351	0.003228476	1
64802	E_coli	C19orf25	0.107478605	0.00322869	1
64803	P_dorei	CLCN4	-0.107478023	0.003228858	1
64804	G_morbillorum	INSIG2	-0.107477653	0.003228964	1
64805	X16S	SH3GL2	-0.107477454	0.003229021	1
64806	P_dorei	C1orf131	-0.107477254	0.003229079	1
64807	B_fragilis	HAS3	-0.107476946	0.003229167	1
64808	C_aldenense	DPY19L2	0.10747635	0.003229339	1
64809	R_gnavus	DLK1	-0.107476064	0.003229421	1
64810	P_gingivalis	POLD4	0.107474313	0.003229925	1
64811	E_ramosum	ANKRD53	-0.107473398	0.003230188	1
64812	C_difficile	FOXO3	0.107471411	0.00323076	1
64813	S_gallolyticus	KCNA5	-0.107470423	0.003231044	1
64814	F_nucle.perio	TAS1R2	-0.107469697	0.003231253	1
64815	E_ramosum	MARCHF9	-0.107469102	0.003231425	1
64816	B_vulgatus	VCP	0.10746878	0.003231517	1
64817	C_aldenense	BNIP1	0.107468022	0.003231735	1
64818	C_aldenense	SERP2	0.107466454	0.003232187	1
64819	M_morganii	UBE2S	0.107464933	0.003232625	1
64820	E_ramosum	TMEM210	-0.107462177	0.003233418	1
64821	F_nucle.perio	N4BP3	-0.107461807	0.003233525	1
64822	E_ramosum	ZNF662	-0.107460769	0.003233824	1
64823	P_dorei	ACP7	-0.10746047	0.00323391	1
64824	M_morganii	PHLDA1	0.107459104	0.003234303	1
64825	E_faecalis	CD200R1L	-0.107458557	0.003234461	1
64826	P_dorei	KCNMB2	-0.107457096	0.003234882	1
64827	E_faecalis	ZNF543	-0.107456696	0.003234997	1
64828	R_gnavus	LRCH3	-0.107451449	0.003236509	1
64829	P_micra	MEF2A	0.107450497	0.003236784	1
64830	C_aldenense	DDI1	-0.107450452	0.003236797	1
64831	G_morbillorum	PRMT1	0.107450226	0.003236862	1
64832	E_ramosum	RTN4	0.107450161	0.003236881	1
64833	C_butyricum	MCEMP1	-0.107449315	0.003237124	1
64834	F_nucle.perio	PERP	0.107448895	0.003237246	1
64835	E_coli	PUM3	0.107448665	0.003237312	1
64836	E_coli	RANGAP1	0.107447408	0.003237674	1
64837	G_morbillorum	NPY5R	-0.107444775	0.003238434	1
64838	B_vulgatus	SPANXN5	-0.107444402	0.003238541	1
64839	C_butyricum	RBM39	0.107443731	0.003238735	1
64840	P_stomatis	CHD5	-0.107442907	0.003238972	1
64841	E_coli	TBC1D17	0.107442341	0.003239136	1
64842	F_varium	MFSD13A	-0.107442278	0.003239154	1
64843	P_micra	TRPC4AP	0.107442244	0.003239164	1
64844	B_vulgatus	CLPTM1L	0.107440961	0.003239534	1
64845	P_dorei	CALML6	-0.107440313	0.003239721	1
64846	F_nucle.perio	NUP210L	-0.107439784	0.003239873	1
64847	P_gingivalis	SRSF1	0.107439213	0.003240038	1
64848	P_gingivalis	ZNF154	-0.107439042	0.003240087	1
64849	C_difficile	GPR143	-0.107438932	0.003240119	1
64850	S_gallolyticus	OR3A2	-0.107438148	0.003240345	1
64851	C_aldenense	BET1	0.107436905	0.003240704	1
64852	F_nucle.perio	FAM180B	-0.10743683	0.003240726	1
64853	P_gingivalis	CT55	-0.107436754	0.003240748	1
64854	C_butyricum	AGAP9	0.107435768	0.003241032	1
64855	E_ramosum	HRNR	-0.107435371	0.003241147	1
64856	X16S	LEKR1	-0.10743531	0.003241164	1
64857	F_nucle.perio	ITPA	0.107434774	0.003241319	1
64858	E_ramosum	RTN4RL2	0.10743459	0.003241372	1
64859	P_stomatis	ZFP37	-0.10743442	0.003241421	1
64860	B_vulgatus	SLC6A17	0.107434284	0.00324146	1
64861	E_coli	EXOSC10	0.107433756	0.003241613	1
64862	P_gingivalis	TMEM150C	-0.107433732	0.00324162	1
64863	P_dorei	KLRD1	-0.107433581	0.003241664	1
64864	M_morganii	C16orf90	-0.107433023	0.003241825	1
64865	P_stomatis	STPG2	-0.107432848	0.003241875	1
64866	B_fragilis	SGSM3	0.107432679	0.003241924	1
64867	F_necrophorum	COX17	0.107432679	0.003241924	1
64868	S_gallolyticus	ADCY6	0.107431202	0.00324235	1
64869	E_faecalis	SET	-0.107430969	0.003242418	1
64870	E_faecalis	ZNF79	0.107430764	0.003242477	1
64871	M_morganii	RTCB	0.107430404	0.003242581	1
64872	E_ramosum	NDUFAF4	0.107428918	0.00324301	1
64873	E_coli	FBXO34	0.107427583	0.003243395	1
64874	F_varium	MRAS	-0.107426486	0.003243712	1
64875	E_ramosum	BCAT1	-0.107425802	0.00324391	1
64876	C_aldenense	ITGA5	0.107425411	0.003244023	1
64877	B_vulgatus	RPL9	0.107424891	0.003244173	1
64878	E_ramosum	GINS3	-0.107424139	0.00324439	1
64879	E_ramosum	NLRP9	-0.107423953	0.003244444	1
64880	S_gallolyticus	SNUPN	-0.107423951	0.003244445	1
64881	B_vulgatus	PGAP3	0.107421651	0.003245109	1
64882	F_nucle.perio	GGCT	0.107420809	0.003245352	1
64883	P_gingivalis	MMP7	-0.107419666	0.003245683	1
64884	S_gallolyticus	TRA2A	0.107419617	0.003245697	1
64885	S_gallolyticus	ELOA2	0.107419481	0.003245736	1
64886	E_faecalis	OR52I1	-0.107419131	0.003245837	1
64887	F_nucle.perio	KAT7	0.10741731	0.003246364	1
64888	S_gallolyticus	FAM9A	-0.107416607	0.003246567	1
64889	E_faecalis	BARHL2	0.107416458	0.00324661	1
64890	C_butyricum	MTR	-0.10741601	0.003246739	1
64891	C_difficile	MAP10	-0.107413482	0.00324747	1
64892	P_stomatis	SPATA21	-0.107412035	0.003247889	1
64893	F_varium	GSTCD	-0.107411793	0.003247959	1
64894	C_aldenense	SMC4	0.107411661	0.003247997	1
64895	R_gnavus	TMED7	-0.107410934	0.003248207	1
64896	E_coli	IGSF6	0.107410361	0.003248373	1
64897	C_difficile	SCUBE3	-0.107409987	0.003248481	1
64898	M_morganii	FCGBP	0.107405966	0.003249644	1
64899	P_stomatis	SEC63	0.107404184	0.00325016	1
64900	R_gnavus	CDKAL1	0.107403917	0.003250237	1
64901	E_coli	FTSJ3	0.107403568	0.003250338	1
64902	P_micra	SECTM1	-0.107401836	0.003250839	1
64903	P_stomatis	EMILIN1	0.107401371	0.003250974	1
64904	C_aldenense	ETV1	0.10740084	0.003251127	1
64905	X16S	KIF4A	0.107400355	0.003251268	1
64906	B_vulgatus	ADAMTS15	-0.107399888	0.003251403	1
64907	R_gnavus	RGS9BP	-0.107399446	0.003251531	1
64908	F_nucle.perio	SERPINA10	-0.107398877	0.003251696	1
64909	S_gallolyticus	CENPVL1	-0.107397443	0.00325211	1
64910	B_fragilis	RHOQ	0.107396815	0.003252292	1
64911	B_fragilis	ZFYVE27	0.107396497	0.003252384	1
64912	C_aldenense	EGF	-0.10739564	0.003252633	1
64913	F_nucle.perio	CYP4F2	-0.107393738	0.003253183	1
64914	C_difficile	PAX3	-0.10739284	0.003253443	1
64915	B_fragilis	RFX3	0.107392353	0.003253584	1
64916	C_difficile	HNRNPL	0.10739205	0.003253672	1
64917	F_nucle.perio	CHRFAM7A	0.107391605	0.003253801	1
64918	P_stomatis	PDLIM5	0.107391005	0.003253975	1
64919	B_vulgatus	PTH2R	-0.107390963	0.003253987	1
64920	F_nucle.perio	COA8	-0.107390812	0.003254031	1
64921	R_gnavus	MYLK3	-0.10738998	0.003254272	1
64922	B_fragilis	RTRAF	0.107389729	0.003254345	1
64923	E_ramosum	PYGO2	0.107389142	0.003254514	1
64924	P_gingivalis	MROH2B	-0.107388451	0.003254715	1
64925	B_vulgatus	VAMP7	-0.107387664	0.003254943	1
64926	X16S	ESCO2	0.107386615	0.003255247	1
64927	P_gingivalis	RPL28	0.10738612	0.00325539	1
64928	E_faecalis	CD68	0.107385896	0.003255455	1
64929	P_gingivalis	HOATZ	-0.107385625	0.003255534	1
64930	B_fragilis	MELK	-0.107385069	0.003255695	1
64931	X16S	ARHGAP1	0.107384633	0.003255821	1
64932	P_stomatis	EVI2A	-0.107383533	0.00325614	1
64933	X16S	DLL4	0.107383037	0.003256284	1
64934	P_stomatis	GALNT2	0.107382295	0.003256499	1
64935	C_butyricum	LEAP2	-0.107381434	0.003256749	1
64936	S_gallolyticus	GNL3	0.10738004	0.003257153	1
64937	G_morbillorum	NPR3	-0.107378365	0.003257638	1
64938	E_ramosum	SLC5A3	-0.107378347	0.003257643	1
64939	P_dorei	GLYATL1	-0.107376425	0.003258201	1
64940	P_gingivalis	PACSIN3	-0.10737621	0.003258263	1
64941	P_gingivalis	PROP1	-0.107374514	0.003258755	1
64942	P_dorei	RNF214	-0.107373668	0.003259	1
64943	E_coli	IMPDH1	0.107373419	0.003259073	1
64944	B_vulgatus	MAPKAPK2	0.107373414	0.003259074	1
64945	R_gnavus	NPAT	-0.107370693	0.003259863	1
64946	C_aldenense	BORCS6	-0.107370587	0.003259894	1
64947	S_gallolyticus	C19orf71	-0.107369161	0.003260308	1
64948	G_morbillorum	ZNF593	-0.107368235	0.003260577	1
64949	P_gingivalis	DUSP26	-0.107366181	0.003261173	1
64950	E_faecalis	KLHDC3	0.107366079	0.003261202	1
64951	C_difficile	MAJIN	-0.10736576	0.003261295	1
64952	E_faecalis	MBTD1	-0.107362983	0.003262101	1
64953	M_morganii	ZNF91	-0.107362281	0.003262305	1
64954	B_fragilis	TMEM9	0.107360772	0.003262743	1
64955	E_faecalis	PCMT1	-0.10736056	0.003262804	1
64956	C_butyricum	GLYATL3	-0.107360525	0.003262815	1
64957	E_faecalis	VAMP8	0.107360417	0.003262846	1
64958	F_nucle.perio	F11	-0.10736023	0.0032629	1
64959	E_ramosum	TMEM88B	0.107359657	0.003263067	1
64960	C_butyricum	MGST2	0.107359552	0.003263097	1
64961	C_difficile	ADAM18	-0.107357619	0.003263659	1
64962	B_fragilis	CDC42	0.107356274	0.003264049	1
64963	B_vulgatus	IQANK1	-0.107356116	0.003264095	1
64964	E_coli	OAS3	0.107355936	0.003264148	1
64965	M_morganii	OSBPL3	0.107355465	0.003264284	1
64966	C_butyricum	KTN1	0.107355027	0.003264412	1
64967	E_faecalis	CABS1	-0.107353004	0.003264999	1
64968	C_aldenense	DYNC2I1	0.107352416	0.00326517	1
64969	B_fragilis	NFE2L1	0.10735222	0.003265227	1
64970	E_coli	LPAR3	-0.107352137	0.003265251	1
64971	B_vulgatus	LILRB5	-0.107351408	0.003265463	1
64972	M_morganii	RFX8	0.107350276	0.003265792	1
64973	G_morbillorum	IFNL1	-0.10734986	0.003265913	1
64974	G_morbillorum	GABRG3	-0.107349256	0.003266088	1
64975	C_butyricum	TM7SF3	0.10734914	0.003266122	1
64976	S_gallolyticus	SIX4	-0.107348939	0.003266181	1
64977	B_vulgatus	SEL1L3	0.107348468	0.003266318	1
64978	R_gnavus	COL4A6	-0.107348177	0.003266402	1
64979	P_dorei	HAL	-0.107347861	0.003266494	1
64980	R_gnavus	SLC35D1	0.107344609	0.00326744	1
64981	R_gnavus	FAM228A	-0.107344558	0.003267454	1
64982	E_ramosum	TSSK6	0.107343486	0.003267766	1
64983	F_nucle.perio	RAB21	0.107342593	0.003268026	1
64984	R_gnavus	CYSRT1	0.107341123	0.003268453	1
64985	M_morganii	AK3	0.107340948	0.003268504	1
64986	S_gallolyticus	EPHA7	-0.107340508	0.003268632	1
64987	M_morganii	AANAT	0.107339998	0.00326878	1
64988	C_difficile	FTMT	-0.107339273	0.003268991	1
64989	P_stomatis	PPP1R3F	-0.107338337	0.003269264	1
64990	E_coli	SYT9	-0.107337992	0.003269364	1
64991	C_difficile	SCN10A	-0.107337708	0.003269447	1
64992	E_ramosum	ZDHHC19	-0.107337707	0.003269447	1
64993	P_dorei	PGC	-0.107337054	0.003269637	1
64994	E_coli	NCAPD2	0.107336801	0.00326971	1
64995	G_morbillorum	CLN3	0.107336274	0.003269864	1
64996	E_faecalis	M1AP	-0.107335917	0.003269968	1
64997	E_coli	AURKB	0.107334847	0.003270279	1
64998	P_gingivalis	BEND3	-0.107331239	0.003271329	1
64999	M_morganii	CLEC4F	-0.107330752	0.003271471	1
65000	P_stomatis	PCSK1N	-0.10732883	0.00327203	1
65001	P_dorei	TMEM265	-0.107326323	0.00327276	1
65002	G_morbillorum	KRTAP5.9	-0.107325445	0.003273016	1
65003	B_fragilis	MEX3D	0.107324224	0.003273371	1
65004	P_stomatis	GPX6	-0.107323977	0.003273443	1
65005	C_butyricum	MRPL53	0.107323912	0.003273462	1
65006	B_fragilis	CLIP1	0.107323744	0.003273511	1
65007	E_coli	GPR42	-0.107323504	0.003273581	1
65008	C_butyricum	FPR2	-0.107323041	0.003273716	1
65009	P_dorei	RABL6	0.107322973	0.003273736	1
65010	S_gallolyticus	TRIM7	-0.107322951	0.003273742	1
65011	F_necrophorum	CRHR2	-0.10732181	0.003274074	1
65012	C_difficile	PAPPA2	-0.10732141	0.003274191	1
65013	E_coli	IBA57	-0.107321105	0.00327428	1
65014	P_micra	ACTBL2	-0.107319203	0.003274834	1
65015	E_faecalis	NLRP5	-0.107319088	0.003274867	1
65016	B_fragilis	XRN1	0.107317934	0.003275204	1
65017	P_stomatis	MLC1	-0.107317789	0.003275246	1
65018	P_stomatis	ASB16	-0.107317125	0.003275439	1
65019	R_gnavus	ZNF222	-0.107317078	0.003275453	1
65020	G_morbillorum	TTC31	0.107316983	0.003275481	1
65021	C_aldenense	OAZ3	0.107316847	0.00327552	1
65022	F_nucle.perio	RPS6	0.107316137	0.003275727	1
65023	E_ramosum	CPLANE1	0.107314916	0.003276083	1
65024	M_morganii	NFILZ	-0.107313133	0.003276603	1
65025	B_fragilis	PAFAH1B1	0.107313077	0.003276619	1
65026	B_vulgatus	C18orf54	0.107312846	0.003276686	1
65027	S_gallolyticus	IL4	-0.107312218	0.003276869	1
65028	R_gnavus	NAA15	0.107311196	0.003277167	1
65029	B_vulgatus	KCNMB3	-0.107310957	0.003277237	1
65030	E_ramosum	TOM1L1	0.107310245	0.003277445	1
65031	C_butyricum	SSUH2	-0.107308689	0.003277898	1
65032	P_dorei	IGFBPL1	-0.107306928	0.003278412	1
65033	P_micra	FAM149A	-0.107306184	0.003278629	1
65034	M_morganii	WIPI1	0.107306165	0.003278635	1
65035	E_ramosum	OXSM	0.107306132	0.003278644	1
65036	S_gallolyticus	CSF3R	-0.107306027	0.003278675	1
65037	B_fragilis	ARGLU1	0.107305992	0.003278685	1
65038	E_faecalis	HFM1	-0.10730439	0.003279152	1
65039	E_faecalis	SMCO2	-0.107304078	0.003279243	1
65040	E_faecalis	DCDC2C	-0.107302365	0.003279743	1
65041	M_morganii	APOL4	-0.107302191	0.003279794	1
65042	M_morganii	TSC22D2	0.10730211	0.003279817	1
65043	G_morbillorum	DCDC1	-0.107301765	0.003279918	1
65044	E_coli	BIN1	0.107300646	0.003280245	1
65045	G_morbillorum	SIGLEC10	-0.107297654	0.003281118	1
65046	C_aldenense	H2AB1	0.107295923	0.003281623	1
65047	F_nucle.perio	MOCS3	0.10729588	0.003281635	1
65048	B_fragilis	DEFB136	-0.107295331	0.003281796	1
65049	M_morganii	CORT	-0.107295143	0.003281851	1
65050	C_aldenense	ZNF333	-0.10729474	0.003281968	1
65051	E_coli	SPEM1	-0.107292449	0.003282637	1
65052	F_nucle.perio	HSPA4L	-0.107292334	0.003282671	1
65053	C_difficile	CBS	0.107291791	0.003282829	1
65054	E_ramosum	DNAH10	-0.107291315	0.003282968	1
65055	M_morganii	CLBA1	-0.107290515	0.003283202	1
65056	P_gingivalis	IFT80	-0.10729016	0.003283305	1
65057	P_stomatis	FPR2	-0.107289377	0.003283534	1
65058	R_gnavus	UBL4B	-0.107289074	0.003283623	1
65059	B_fragilis	PRKAG1	0.107288766	0.003283713	1
65060	E_coli	STYK1	0.107287219	0.003284165	1
65061	E_ramosum	TRIM49B	-0.107285775	0.003284586	1
65062	M_morganii	WASL	0.107284763	0.003284882	1
65063	C_butyricum	SATL1	-0.107284745	0.003284887	1
65064	B_vulgatus	SSBP2	-0.107284163	0.003285057	1
65065	M_morganii	FKBP3	0.107283636	0.003285211	1
65066	S_gallolyticus	ZNF281	0.107282575	0.003285521	1
65067	P_gingivalis	FN1	-0.107282169	0.00328564	1
65068	P_stomatis	BRI3	0.107282152	0.003285645	1
65069	X16S	PEX5L	-0.107281945	0.003285706	1
65070	R_gnavus	ARMC3	-0.107280869	0.00328602	1
65071	G_morbillorum	KLF13	0.10728015	0.00328623	1
65072	B_vulgatus	DCC	-0.107278532	0.003286703	1
65073	P_gingivalis	MUC12	0.107277341	0.003287051	1
65074	P_stomatis	CPAMD8	0.107275491	0.003287592	1
65075	E_coli	SINHCAF	0.107275234	0.003287667	1
65076	M_morganii	OR10G3	0.107274741	0.003287811	1
65077	P_micra	CFHR5	-0.107274637	0.003287842	1
65078	C_butyricum	RRBP1	0.107274569	0.003287862	1
65079	C_aldenense	GLI1	0.107273611	0.003288142	1
65080	E_ramosum	PROP1	-0.107272145	0.00328857	1
65081	P_micra	ERCC8	0.107271932	0.003288633	1
65082	P_micra	PLEKHA5	0.107271583	0.003288735	1
65083	X16S	CREBRF	0.107270375	0.003289088	1
65084	C_aldenense	HSF2	0.107270231	0.00328913	1
65085	F_nucle.perio	PTK6	0.107270202	0.003289139	1
65086	E_ramosum	PATJ	0.107268953	0.003289504	1
65087	B_fragilis	CCDC144NL	-0.107267403	0.003289957	1
65088	G_morbillorum	CENPF	-0.107264925	0.003290683	1
65089	C_aldenense	TCTA	0.107264834	0.003290709	1
65090	P_dorei	OR4E2	-0.107262639	0.003291352	1
65091	P_stomatis	DRGX	-0.107262284	0.003291456	1
65092	B_fragilis	FBXO31	0.107262148	0.003291495	1
65093	E_ramosum	PJVK	-0.107261937	0.003291557	1
65094	B_vulgatus	GLUL	0.107261251	0.003291758	1
65095	F_necrophorum	HABP2	-0.107261023	0.003291824	1
65096	B_fragilis	MAST2	0.107261012	0.003291828	1
65097	B_fragilis	PPP2R2A	0.10726032	0.00329203	1
65098	E_coli	BOLA2B	0.107260012	0.00329212	1
65099	C_difficile	RFPL4B	-0.107258754	0.003292489	1
65100	R_gnavus	PARPBP	-0.107257665	0.003292808	1
65101	X16S	ARPC5L	0.107257388	0.003292889	1
65102	E_faecalis	ROPN1L	-0.107255485	0.003293446	1
65103	E_ramosum	LDHB	0.107254895	0.003293619	1
65104	P_gingivalis	PIR	-0.107254786	0.003293651	1
65105	P_dorei	CFAP52	-0.107254004	0.00329388	1
65106	C_difficile	TMEM232	-0.107252053	0.003294451	1
65107	P_micra	REN	-0.107251881	0.003294502	1
65108	B_vulgatus	OR4P4	-0.107251825	0.003294518	1
65109	P_micra	PHF19	0.107251613	0.00329458	1
65110	M_morganii	RPS3A	0.107251431	0.003294633	1
65111	E_ramosum	DDIT3	0.107251156	0.003294714	1
65112	R_gnavus	AP4M1	-0.107251099	0.003294731	1
65113	E_ramosum	KRTAP1.4	-0.107250361	0.003294947	1
65114	M_morganii	UBL4B	-0.107249657	0.003295153	1
65115	C_aldenense	ZNF280C	-0.107249452	0.003295213	1
65116	B_vulgatus	CPLX3	-0.107248116	0.003295605	1
65117	X16S	CD3E	-0.107247458	0.003295798	1
65118	R_gnavus	HHLA2	-0.107247043	0.003295919	1
65119	G_morbillorum	RBFOX1	-0.107245245	0.003296446	1
65120	G_morbillorum	CAPN10	-0.10724502	0.003296512	1
65121	P_micra	LYG2	-0.107244985	0.003296522	1
65122	P_dorei	SLCO4C1	-0.107243687	0.003296903	1
65123	E_ramosum	PASK	0.107243359	0.003296999	1
65124	E_coli	SNX13	0.107242394	0.003297282	1
65125	E_coli	TMEM132D	-0.10724193	0.003297418	1
65126	B_vulgatus	CDC73	0.107241423	0.003297567	1
65127	B_vulgatus	GLDC	-0.10724132	0.003297597	1
65128	P_dorei	MTMR7	-0.107241298	0.003297603	1
65129	G_morbillorum	CFHR3	-0.107240464	0.003297848	1
65130	S_gallolyticus	VCP	0.107240455	0.00329785	1
65131	R_gnavus	DDIT4L	-0.10724031	0.003297893	1
65132	F_nucle.perio	CIAO2B	0.107237819	0.003298623	1
65133	M_morganii	FREM1	-0.107237154	0.003298819	1
65134	C_butyricum	MUC13	0.107236501	0.00329901	1
65135	P_micra	NAA38	0.107236131	0.003299118	1
65136	P_dorei	PRRX2	-0.107236075	0.003299135	1
65137	M_morganii	MAN1A2	0.10723585	0.003299201	1
65138	X16S	C1GALT1C1L	-0.107234675	0.003299546	1
65139	C_difficile	DYRK4	-0.107234159	0.003299697	1
65140	F_necrophorum	MYL1	-0.10723313	0.003299999	1
65141	R_gnavus	DRD1	-0.107232603	0.003300153	1
65142	F_necrophorum	CKB	0.107232522	0.003300177	1
65143	P_dorei	AP1G2	-0.107232174	0.003300279	1
65144	P_gingivalis	RFK	-0.107231359	0.003300519	1
65145	M_morganii	EVI2A	-0.107230535	0.00330076	1
65146	P_gingivalis	MAFB	-0.107229896	0.003300948	1
65147	P_gingivalis	GPR88	-0.107229738	0.003300994	1
65148	P_stomatis	CYP2R1	0.107229732	0.003300996	1
65149	E_faecalis	HES1	0.107229559	0.003301047	1
65150	R_gnavus	SETBP1	-0.107228736	0.003301288	1
65151	X16S	CD274	0.107228383	0.003301392	1
65152	C_aldenense	FGL2	0.107227468	0.00330166	1
65153	R_gnavus	ZNF850	-0.107226607	0.003301913	1
65154	G_morbillorum	RELA	0.107225326	0.003302289	1
65155	S_gallolyticus	VWC2L	-0.107224802	0.003302443	1
65156	G_morbillorum	TMEM176B	0.107224331	0.003302581	1
65157	P_gingivalis	PGAM2	-0.107223166	0.003302923	1
65158	F_necrophorum	TUBB4B	0.107223038	0.003302961	1
65159	R_gnavus	CBWD2	0.107221927	0.003303287	1
65160	F_necrophorum	WDR62	0.107221241	0.003303489	1
65161	F_nucle.perio	SORCS1	-0.107220169	0.003303803	1
65162	B_fragilis	COMTD1	0.107219647	0.003303957	1
65163	S_gallolyticus	C1QTNF9	-0.107217774	0.003304507	1
65164	S_gallolyticus	PTGFR	-0.107217127	0.003304697	1
65165	P_gingivalis	NCALD	-0.107216705	0.003304821	1
65166	P_dorei	C3orf20	-0.107216634	0.003304842	1
65167	B_fragilis	SSPN	-0.107216611	0.003304848	1
65168	F_varium	TEX45	-0.107216067	0.003305008	1
65169	C_aldenense	ARL15	0.107214675	0.003305417	1
65170	E_faecalis	HTR2C	-0.107213985	0.00330562	1
65171	M_morganii	FAM9B	-0.107213846	0.003305661	1
65172	P_gingivalis	EVA1C	-0.107213836	0.003305664	1
65173	X16S	PSMD10	0.107213822	0.003305668	1
65174	B_vulgatus	EGF	-0.107213568	0.003305743	1
65175	P_dorei	MREG	-0.107213084	0.003305885	1
65176	P_gingivalis	ZNF860	-0.10721114	0.003306456	1
65177	C_aldenense	CNTF	-0.107210202	0.003306732	1
65178	G_morbillorum	OR6C6	-0.10720965	0.003306894	1
65179	M_morganii	CD7	-0.107208509	0.003307229	1
65180	E_ramosum	TMEM101	0.107207995	0.003307381	1
65181	E_faecalis	CUX2	-0.107206542	0.003307808	1
65182	P_micra	ARL4A	0.107206066	0.003307948	1
65183	E_ramosum	MTUS1	0.107205537	0.003308103	1
65184	P_stomatis	PBDC1	0.107204361	0.003308449	1
65185	G_morbillorum	LDHC	-0.107204213	0.003308493	1
65186	S_gallolyticus	JARID2	0.10720375	0.003308629	1
65187	E_ramosum	F8A2	0.107203632	0.003308663	1
65188	G_morbillorum	OR10AG1	-0.107203459	0.003308714	1
65189	C_aldenense	PRPF19	0.107203215	0.003308786	1
65190	E_coli	PAGE2	-0.10720261	0.003308964	1
65191	B_fragilis	UBQLNL	-0.107201504	0.003309289	1
65192	S_gallolyticus	ARG2	-0.107200491	0.003309587	1
65193	P_dorei	ASB2	-0.107200452	0.003309599	1
65194	E_ramosum	ADSS2	0.107200181	0.003309678	1
65195	F_varium	CTNNAL1	-0.107199616	0.003309845	1
65196	E_ramosum	SGO1	-0.107199609	0.003309847	1
65197	C_aldenense	DDX51	0.10719672	0.003310697	1
65198	B_vulgatus	BRCA2	0.107196105	0.003310878	1
65199	S_gallolyticus	EN2	-0.107196027	0.003310901	1
65200	P_dorei	AKT3	-0.107195319	0.003311109	1
65201	P_gingivalis	KRTAP5.9	-0.107194423	0.003311373	1
65202	B_fragilis	EBPL	0.107192279	0.003312004	1
65203	E_faecalis	SPRR1B	-0.107192187	0.003312031	1
65204	B_fragilis	ZDHHC3	0.107192163	0.003312038	1
65205	B_fragilis	TEX48	-0.107191893	0.003312117	1
65206	B_vulgatus	C1orf94	-0.107191822	0.003312138	1
65207	E_coli	WDR5	0.10719129	0.003312295	1
65208	P_dorei	SPRING1	-0.10719096	0.003312392	1
65209	G_morbillorum	SUN1	0.10719068	0.003312474	1
65210	C_difficile	PHLDA2	0.107189946	0.003312691	1
65211	P_dorei	MYL5	-0.107189571	0.003312801	1
65212	P_stomatis	NKAP	-0.107189341	0.003312869	1
65213	B_vulgatus	NUDCD3	0.107189185	0.003312914	1
65214	E_faecalis	FRMD6	-0.107186291	0.003313767	1
65215	P_dorei	CCDC136	-0.107184359	0.003314336	1
65216	P_micra	MAP4K2	0.107183978	0.003314448	1
65217	B_vulgatus	GAST	-0.107183775	0.003314508	1
65218	R_gnavus	ZNF888	-0.107183686	0.003314534	1
65219	X16S	ACO1	0.1071832	0.003314677	1
65220	G_morbillorum	ALG8	-0.107181781	0.003315095	1
65221	P_gingivalis	PDIA4	0.107180933	0.003315345	1
65222	B_fragilis	PRKCSH	0.107180463	0.003315483	1
65223	P_micra	UBL3	0.107180092	0.003315593	1
65224	B_vulgatus	RXFP2	-0.107179753	0.003315693	1
65225	C_aldenense	ATE1	0.10717949	0.00331577	1
65226	E_faecalis	SIPA1L2	-0.10717815	0.003316165	1
65227	E_ramosum	SCAMP3	-0.107177264	0.003316426	1
65228	P_dorei	SGSM1	-0.107177114	0.00331647	1
65229	F_necrophorum	MAPK8IP3	0.107176424	0.003316674	1
65230	E_faecalis	TP53TG3F	0.107176054	0.003316783	1
65231	S_gallolyticus	GRIA3	-0.107175356	0.003316988	1
65232	M_morganii	ZNF727	0.107174723	0.003317175	1
65233	B_fragilis	ETV7	-0.107174567	0.003317221	1
65234	R_gnavus	DRD5	0.107174455	0.003317254	1
65235	B_vulgatus	CABS1	-0.107173576	0.003317513	1
65236	E_faecalis	DNASE2B	-0.107173269	0.003317604	1
65237	B_vulgatus	COL19A1	-0.107172089	0.003317952	1
65238	C_aldenense	TMEM129	0.107171958	0.00331799	1
65239	P_stomatis	ZNF765	-0.107170727	0.003318353	1
65240	P_stomatis	GPR158	-0.107170709	0.003318358	1
65241	F_varium	GLT6D1	-0.107168988	0.003318866	1
65242	E_coli	SEPTIN11	0.107168466	0.00331902	1
65243	X16S	SHMT2	0.107168157	0.003319111	1
65244	P_dorei	ARMC12	-0.107167536	0.003319294	1
65245	P_micra	ARHGAP44	-0.107165212	0.00331998	1
65246	P_micra	CLGN	-0.107165198	0.003319984	1
65247	X16S	TIMM9	0.107164186	0.003320282	1
65248	P_gingivalis	TMEM247	-0.107164063	0.003320319	1
65249	M_morganii	SPTA1	-0.107162787	0.003320695	1
65250	E_coli	KBTBD3	-0.107161976	0.003320934	1
65251	R_gnavus	HIGD1B	-0.107161243	0.003321151	1
65252	B_fragilis	FAM229B	-0.107161155	0.003321177	1
65253	R_gnavus	PCP4L1	-0.107160145	0.003321475	1
65254	R_gnavus	FANCB	-0.107159446	0.003321681	1
65255	B_vulgatus	SPZ1	-0.107159009	0.00332181	1
65256	E_ramosum	CA7	-0.107158452	0.003321974	1
65257	E_ramosum	SBNO2	0.107157774	0.003322175	1
65258	R_gnavus	RPE65	-0.107153958	0.003323301	1
65259	E_ramosum	TRIM9	-0.107153612	0.003323403	1
65260	B_vulgatus	CRMP1	-0.107153278	0.003323502	1
65261	G_morbillorum	ZNF217	0.107153052	0.003323569	1
65262	G_morbillorum	CHKB	0.107152989	0.003323587	1
65263	P_micra	SIDT2	0.107152297	0.003323792	1
65264	M_morganii	LMX1A	-0.107151491	0.00332403	1
65265	B_fragilis	COQ7	0.107150668	0.003324273	1
65266	C_difficile	MMP19	-0.107150534	0.003324312	1
65267	C_difficile	ALPP	-0.107148134	0.003325021	1
65268	G_morbillorum	AJUBA	0.107147928	0.003325082	1
65269	B_fragilis	GIPC3	-0.107147713	0.003325146	1
65270	B_vulgatus	TMEM255B	0.107147038	0.003325345	1
65271	B_fragilis	SPAG9	0.107146856	0.003325399	1
65272	B_fragilis	SALL2	-0.107146718	0.00332544	1
65273	E_ramosum	CIR1	0.107146027	0.003325644	1
65274	F_nucle.perio	TSTD2	-0.10714576	0.003325723	1
65275	P_gingivalis	ZNF175	-0.107142585	0.003326661	1
65276	E_faecalis	NPM1	0.107142305	0.003326743	1
65277	E_ramosum	ATG10	-0.107142205	0.003326773	1
65278	F_nucle.perio	ZNF66	0.107139086	0.003327695	1
65279	P_gingivalis	PDF	0.107138816	0.003327775	1
65280	X16S	RNF215	0.107138607	0.003327837	1
65281	C_aldenense	PEDS1	0.107138282	0.003327933	1
65282	P_stomatis	SEC14L3	-0.107138223	0.00332795	1
65283	F_necrophorum	NBL1	0.107137755	0.003328088	1
65284	B_fragilis	PLA2G2F	-0.1071376	0.003328134	1
65285	B_fragilis	GLYATL3	-0.107137302	0.003328222	1
65286	E_ramosum	MGME1	0.107134739	0.00332898	1
65287	B_fragilis	LIPM	0.107134402	0.00332908	1
65288	R_gnavus	AHCY	0.107133499	0.003329347	1
65289	P_micra	ZNF713	-0.107132949	0.00332951	1
65290	R_gnavus	C20orf173	-0.107132503	0.003329642	1
65291	X16S	ZEB1	0.107131528	0.00332993	1
65292	C_difficile	CAPNS2	-0.107131489	0.003329942	1
65293	E_faecalis	WDR70	-0.107131123	0.00333005	1
65294	P_stomatis	ANKRD50	-0.107131111	0.003330053	1
65295	P_micra	PSMD13	0.107130045	0.003330369	1
65296	E_ramosum	PPP2CB	0.107129633	0.003330491	1
65297	P_stomatis	CHI3L2	-0.107129453	0.003330544	1
65298	G_morbillorum	SFTA2	-0.10712779	0.003331036	1
65299	C_aldenense	TP53I3	0.107126395	0.003331449	1
65300	X16S	PDE7A	0.107124548	0.003331995	1
65301	P_stomatis	UNC119	-0.107124412	0.003332036	1
65302	G_morbillorum	NBL1	0.107124385	0.003332044	1
65303	F_nucle.perio	JAKMIP3	-0.107124007	0.003332155	1
65304	G_morbillorum	NLRP8	-0.107122211	0.003332687	1
65305	B_vulgatus	DGCR6L	0.107122184	0.003332695	1
65306	P_micra	VDAC2	0.107122004	0.003332748	1
65307	F_necrophorum	CDR2L	0.107121935	0.003332769	1
65308	P_micra	TAAR2	-0.107120554	0.003333178	1
65309	E_coli	CD300H	-0.107119015	0.003333633	1
65310	X16S	NOL11	0.107118563	0.003333767	1
65311	M_morganii	CDC45	0.107118444	0.003333802	1
65312	C_aldenense	PSMB5	0.107117857	0.003333976	1
65313	F_varium	SPATA2	-0.107117367	0.003334121	1
65314	R_gnavus	OR10Z1	-0.107115866	0.003334566	1
65315	R_gnavus	NFKBID	-0.107111635	0.003335819	1
65316	F_necrophorum	BOLA2B	0.107111617	0.003335825	1
65317	R_gnavus	PPP1R14C	-0.107111005	0.003336006	1
65318	C_butyricum	DNAJC11	0.107109364	0.003336492	1
65319	B_fragilis	DCUN1D3	0.107109246	0.003336527	1
65320	C_aldenense	METTL23	0.107107743	0.003336972	1
65321	C_butyricum	TMEM207	-0.107107435	0.003337064	1
65322	F_nucle.perio	CDC20B	-0.107107354	0.003337088	1
65323	M_morganii	SLC5A11	-0.107107349	0.003337089	1
65324	P_gingivalis	TMEM174	-0.10710727	0.003337113	1
65325	E_ramosum	PPM1L	-0.107107246	0.00333712	1
65326	E_ramosum	HDGFL1	0.107107064	0.003337174	1
65327	C_butyricum	SLC25A48	-0.10710546	0.003337649	1
65328	C_aldenense	IL9R	-0.107104581	0.00333791	1
65329	E_faecalis	SIPA1L3	0.107104569	0.003337913	1
65330	C_aldenense	ZWINT	0.10710353	0.003338221	1
65331	E_ramosum	C1QB	0.107103162	0.00333833	1
65332	P_gingivalis	ADIPOR1	-0.107103036	0.003338368	1
65333	F_nucle.perio	ATP5MG	0.107101651	0.003338778	1
65334	E_faecalis	GPKOW	-0.10710138	0.003338859	1
65335	B_vulgatus	FOXO3	0.10710042	0.003339144	1
65336	M_morganii	ATP2C2	0.107100174	0.003339216	1
65337	C_butyricum	FBLN1	-0.107098436	0.003339732	1
65338	P_stomatis	CELA1	-0.107095882	0.00334049	1
65339	G_morbillorum	MTMR6	-0.107095194	0.003340693	1
65340	P_micra	MYLK2	-0.107094482	0.003340905	1
65341	C_difficile	KRTAP9.3	-0.107092049	0.003341627	1
65342	R_gnavus	ZNF641	-0.107091936	0.00334166	1
65343	C_difficile	RPE65	-0.107091502	0.003341789	1
65344	E_ramosum	TEKT5	-0.107089795	0.003342295	1
65345	G_morbillorum	TAP1	0.107089787	0.003342298	1
65346	P_dorei	PIK3R6	-0.107088664	0.003342631	1
65347	E_coli	PPP1R37	0.107088114	0.003342795	1
65348	R_gnavus	SPRR1B	-0.107086211	0.00334336	1
65349	X16S	MSANTD1	-0.107083739	0.003344094	1
65350	C_aldenense	SREBF1	0.107083256	0.003344237	1
65351	E_ramosum	TMEM144	-0.107082309	0.003344518	1
65352	C_aldenense	APOC2	-0.107082036	0.003344599	1
65353	P_dorei	CENPN	-0.107080252	0.003345129	1
65354	G_morbillorum	RRAGB	-0.107079028	0.003345493	1
65355	E_faecalis	APOL5	-0.10707826	0.003345721	1
65356	P_gingivalis	TRA2B	0.107078231	0.003345729	1
65357	C_butyricum	CMYA5	-0.107076869	0.003346134	1
65358	R_gnavus	ART5	-0.107076582	0.003346219	1
65359	E_ramosum	MMP10	-0.107076533	0.003346234	1
65360	F_nucle.perio	DNAH2	-0.107076163	0.003346344	1
65361	M_morganii	MFAP3L	-0.107076012	0.003346389	1
65362	C_aldenense	SHISA8	-0.107075648	0.003346497	1
65363	X16S	TRIM45	0.107074842	0.003346736	1
65364	C_difficile	SLC20A1	0.107074259	0.003346909	1
65365	B_fragilis	TEX33	-0.107073822	0.00334704	1
65366	X16S	NOSIP	0.10707252	0.003347426	1
65367	P_gingivalis	PROK2	-0.107072256	0.003347505	1
65368	E_coli	PABPC1L2A	0.107071607	0.003347698	1
65369	F_nucle.perio	TBATA	-0.107070973	0.003347886	1
65370	F_nucle.perio	CCDC87	-0.107070507	0.003348025	1
65371	S_gallolyticus	NLGN3	-0.107069586	0.003348299	1
65372	M_morganii	P2RX3	0.107069009	0.00334847	1
65373	P_micra	PDZD2	0.107068941	0.00334849	1
65374	F_nucle.perio	NR1H2	0.107068631	0.003348582	1
65375	F_necrophorum	SLC17A5	0.107068312	0.003348677	1
65376	P_gingivalis	CSN1S1	-0.107067962	0.003348781	1
65377	P_stomatis	CRYBG3	-0.107066752	0.003349141	1
65378	P_stomatis	IGSF5	-0.107066481	0.003349222	1
65379	P_gingivalis	CCR3	-0.107066156	0.003349318	1
65380	C_difficile	COL20A1	-0.107066024	0.003349358	1
65381	M_morganii	OR5K4	-0.107064326	0.003349863	1
65382	E_coli	ADIPOQ	-0.107063254	0.003350182	1
65383	F_nucle.perio	UPRT	-0.107062272	0.003350474	1
65384	B_fragilis	FMR1NB	-0.107060675	0.003350949	1
65385	G_morbillorum	AKAP13	-0.107060314	0.003351056	1
65386	P_micra	GPAT4	0.107057991	0.003351747	1
65387	P_gingivalis	NEUROD6	-0.10705793	0.003351765	1
65388	P_dorei	CCDC130	-0.107057488	0.003351897	1
65389	S_gallolyticus	GSTZ1	-0.107056815	0.003352097	1
65390	P_micra	KIAA1143	0.107056071	0.003352318	1
65391	B_fragilis	G0S2	0.1070533	0.003353143	1
65392	X16S	ISG20	0.107053116	0.003353198	1
65393	M_morganii	TLL1	-0.107052672	0.00335333	1
65394	E_ramosum	LAPTM4B	0.107052335	0.003353431	1
65395	X16S	GPR171	-0.107051796	0.003353591	1
65396	C_aldenense	MTMR8	-0.107051577	0.003353656	1
65397	R_gnavus	PAGE3	-0.107051325	0.003353731	1
65398	C_aldenense	KRT84	0.107050158	0.003354079	1
65399	C_difficile	CCDC105	-0.107048349	0.003354617	1
65400	M_morganii	NEK5	-0.107047542	0.003354858	1
65401	S_gallolyticus	SLC6A11	-0.107047333	0.00335492	1
65402	C_butyricum	KMT2A	0.107046971	0.003355028	1
65403	E_faecalis	TRMT2A	-0.107046416	0.003355193	1
65404	R_gnavus	PRRX1	-0.107046237	0.003355246	1
65405	P_micra	TMEM154	0.107045811	0.003355373	1
65406	E_ramosum	SPATA5	-0.107045732	0.003355397	1
65407	P_dorei	ZNF804A	-0.107045128	0.003355577	1
65408	P_stomatis	RASGRF1	-0.107045099	0.003355585	1
65409	X16S	ATIC	0.107044296	0.003355825	1
65410	E_ramosum	RNF208	0.107043834	0.003355962	1
65411	C_difficile	RPS6KB2	0.107042799	0.00335627	1
65412	S_gallolyticus	CHRNA7	-0.107041628	0.003356619	1
65413	X16S	ATP5MC1	0.107040589	0.003356929	1
65414	F_nucle.perio	MARCHF6	0.107039146	0.003357359	1
65415	X16S	TRAPPC8	0.107039047	0.003357388	1
65416	P_stomatis	ENTPD6	0.1070386	0.003357522	1
65417	S_gallolyticus	IER5L	0.10703848	0.003357558	1
65418	P_stomatis	FER1L6	-0.107038133	0.003357661	1
65419	P_gingivalis	ART5	-0.107037052	0.003357983	1
65420	C_difficile	GCNT4	-0.107037039	0.003357987	1
65421	S_gallolyticus	OTOP2	-0.107035511	0.003358442	1
65422	E_ramosum	HS6ST3	-0.107035388	0.003358479	1
65423	M_morganii	EYS	-0.107034647	0.0033587	1
65424	S_gallolyticus	GLYATL1B	-0.10703392	0.003358917	1
65425	F_necrophorum	PRELID1	0.107033846	0.003358939	1
65426	F_necrophorum	YWHAG	0.107032808	0.003359249	1
65427	S_gallolyticus	ENAM	-0.107031632	0.003359599	1
65428	F_necrophorum	BCAS1	0.107031245	0.003359714	1
65429	G_morbillorum	MVD	0.107031237	0.003359717	1
65430	E_coli	CACNA2D1	-0.107031197	0.003359729	1
65431	R_gnavus	ZNF567	-0.107030906	0.003359816	1
65432	B_vulgatus	GGT5	-0.10703084	0.003359835	1
65433	E_faecalis	SACS	-0.10703029	0.003359999	1
65434	F_nucle.perio	FTH1	0.107029788	0.003360149	1
65435	S_gallolyticus	PSMB8	0.107028486	0.003360537	1
65436	S_gallolyticus	ABHD10	-0.107028131	0.003360643	1
65437	E_ramosum	RAB28	0.107027553	0.003360816	1
65438	G_morbillorum	THNSL1	-0.107026788	0.003361044	1
65439	C_aldenense	SMARCA2	0.107025956	0.003361292	1
65440	P_gingivalis	ZMYM2	-0.107025734	0.003361358	1
65441	G_morbillorum	TMEM209	0.10702556	0.00336141	1
65442	B_vulgatus	OR2F2	-0.1070222	0.003362413	1
65443	P_dorei	MEI1	-0.10702161	0.003362589	1
65444	R_gnavus	GAK	0.107020282	0.003362985	1
65445	C_aldenense	RUSC2	0.107020222	0.003363003	1
65446	X16S	SLC25A6	0.107020173	0.003363018	1
65447	E_coli	MRPS33	0.107018699	0.003363458	1
65448	E_ramosum	PDLIM5	0.107018408	0.003363545	1
65449	P_gingivalis	PYGO1	-0.107016682	0.00336406	1
65450	P_stomatis	ZNF334	-0.107015954	0.003364277	1
65451	R_gnavus	RREB1	0.107015777	0.00336433	1
65452	E_faecalis	TSEN54	0.107014483	0.003364716	1
65453	S_gallolyticus	TBC1D17	0.107014304	0.00336477	1
65454	P_gingivalis	VSTM2B	-0.107013758	0.003364933	1
65455	F_nucle.perio	MED13	0.107013596	0.003364981	1
65456	M_morganii	ANKRD7	-0.107012748	0.003365235	1
65457	E_ramosum	AP3B2	-0.107011918	0.003365482	1
65458	B_fragilis	HMGCR	0.10701145	0.003365622	1
65459	F_necrophorum	ZNF587	0.107011053	0.003365741	1
65460	B_fragilis	SULT1C4	-0.107010389	0.003365939	1
65461	X16S	TMEM239	-0.107010145	0.003366012	1
65462	G_morbillorum	OR52I1	-0.107009953	0.003366069	1
65463	B_fragilis	OPN3	-0.107007548	0.003366788	1
65464	P_dorei	SLC9A5	-0.107006343	0.003367148	1
65465	P_stomatis	POF1B	0.107005858	0.003367293	1
65466	X16S	B4GALT3	0.107004151	0.003367803	1
65467	P_micra	ZNF467	-0.107004093	0.00336782	1
65468	X16S	ZBBX	-0.107003433	0.003368018	1
65469	C_aldenense	CHPF2	0.1070031	0.003368117	1
65470	M_morganii	REXO4	0.107003062	0.003368128	1
65471	P_dorei	RSPH14	-0.107002588	0.00336827	1
65472	G_morbillorum	ZNF723	0.107002565	0.003368277	1
65473	G_morbillorum	OR2V2	-0.107001704	0.003368534	1
65474	E_faecalis	ADAMTSL5	0.106999304	0.003369252	1
65475	B_fragilis	INPP5A	0.106999011	0.003369339	1
65476	P_micra	UBXN6	0.106998702	0.003369432	1
65477	B_fragilis	TFAM	0.106998689	0.003369436	1
65478	P_gingivalis	USP38	-0.106998503	0.003369491	1
65479	P_micra	NOL4	-0.10699821	0.003369579	1
65480	C_butyricum	OR2T6	-0.106998094	0.003369613	1
65481	B_fragilis	TIGD7	-0.106996277	0.003370157	1
65482	B_fragilis	TSFM	0.106994167	0.003370788	1
65483	P_stomatis	DRD5	0.10699384	0.003370886	1
65484	P_stomatis	DCT	-0.106992552	0.003371271	1
65485	B_fragilis	FASLG	-0.106992527	0.003371278	1
65486	X16S	ATF6B	0.106992259	0.003371359	1
65487	P_micra	CRIP3	-0.106991389	0.003371619	1
65488	R_gnavus	KCNMB1	-0.106990938	0.003371754	1
65489	P_micra	MLLT6	0.106990755	0.003371809	1
65490	E_ramosum	CCDC30	-0.106989808	0.003372092	1
65491	E_coli	HSPB2	-0.106989326	0.003372236	1
65492	E_coli	PFN2	-0.106989202	0.003372273	1
65493	C_difficile	FOXH1	-0.106987922	0.003372656	1
65494	S_gallolyticus	PPP1R15A	0.106987734	0.003372712	1
65495	P_micra	CASTOR3	-0.106987707	0.003372721	1
65496	S_gallolyticus	CXorf65	-0.106986703	0.003373021	1
65497	E_coli	SPSB4	-0.106986477	0.003373089	1
65498	C_butyricum	PLCH2	-0.106985994	0.003373233	1
65499	M_morganii	TAS1R2	-0.106984675	0.003373628	1
65500	G_morbillorum	OSBPL3	0.106984005	0.003373829	1
65501	P_dorei	TNNT1	-0.106983674	0.003373928	1
65502	R_gnavus	PILRA	-0.106982003	0.003374428	1
65503	B_vulgatus	TOX3	-0.106981558	0.003374561	1
65504	P_dorei	ZNF415	-0.106981206	0.003374667	1
65505	P_dorei	VSTM4	-0.106980497	0.003374879	1
65506	E_faecalis	YTHDF2	-0.10697958	0.003375153	1
65507	S_gallolyticus	ATP2A3	0.106979034	0.003375317	1
65508	P_dorei	CD300C	-0.106978414	0.003375503	1
65509	C_butyricum	RPL36A	0.106977116	0.003375891	1
65510	S_gallolyticus	ZPBP	-0.10697709	0.003375899	1
65511	P_dorei	RRAGB	-0.106976163	0.003376177	1
65512	C_aldenense	RBP2	-0.106975928	0.003376247	1
65513	P_dorei	CRY1	-0.10697558	0.003376351	1
65514	F_nucle.perio	TEX43	-0.106972955	0.003377138	1
65515	C_aldenense	AKR1C2	-0.106972639	0.003377233	1
65516	B_fragilis	TRAPPC3L	-0.106972332	0.003377325	1
65517	P_micra	RASAL3	-0.106971793	0.003377486	1
65518	P_dorei	PIP4P1	-0.106971025	0.003377716	1
65519	P_micra	MOCS1	-0.106970967	0.003377733	1
65520	E_coli	PRPF19	0.106969702	0.003378113	1
65521	P_gingivalis	FGL1	-0.106968227	0.003378555	1
65522	C_aldenense	CRK	0.106967349	0.003378818	1
65523	C_butyricum	POM121C	0.106967121	0.003378886	1
65524	S_gallolyticus	NOVA1	-0.106966472	0.003379081	1
65525	P_gingivalis	CXorf65	-0.10696611	0.003379189	1
65526	M_morganii	UPK2	-0.106965072	0.0033795	1
65527	P_stomatis	OR52N4	-0.106964632	0.003379632	1
65528	R_gnavus	HID1	0.106962232	0.003380352	1
65529	E_ramosum	PTK2	0.106961971	0.00338043	1
65530	X16S	SERTM1	-0.10696126	0.003380644	1
65531	P_stomatis	ELOVL4	-0.106959668	0.003381121	1
65532	P_micra	SAV1	-0.106958744	0.003381398	1
65533	P_stomatis	GZMM	-0.106958545	0.003381458	1
65534	C_difficile	KRT28	0.106957103	0.00338189	1
65535	E_faecalis	HOXD10	-0.106956226	0.003382154	1
65536	B_vulgatus	AKAP14	-0.10695616	0.003382173	1
65537	P_micra	PDCD2	0.106955388	0.003382405	1
65538	E_coli	PARP6	0.106954989	0.003382525	1
65539	E_faecalis	WNT16	-0.10695268	0.003383217	1
65540	P_dorei	OR6A2	-0.106952506	0.00338327	1
65541	R_gnavus	HK2	0.106950041	0.003384009	1
65542	G_morbillorum	KRBOX1	-0.106948177	0.003384569	1
65543	B_vulgatus	SLC13A4	-0.106948037	0.003384611	1
65544	P_micra	OR1N1	-0.106947999	0.003384622	1
65545	G_morbillorum	PIH1D2	-0.106947444	0.003384789	1
65546	M_morganii	PLPPR5	-0.106947317	0.003384827	1
65547	X16S	RASA3	0.106946745	0.003384999	1
65548	X16S	BZW1	0.106946246	0.003385149	1
65549	S_gallolyticus	DOCK10	-0.106945881	0.003385259	1
65550	C_aldenense	GABRB3	-0.106944684	0.003385618	1
65551	G_morbillorum	SPACA7	-0.106943579	0.00338595	1
65552	B_vulgatus	HSPE1	0.106942656	0.003386227	1
65553	R_gnavus	TENT4B	-0.106940581	0.00338685	1
65554	B_fragilis	GLTP	0.106940351	0.003386919	1
65555	X16S	AMY1A	0.106939546	0.003387161	1
65556	M_morganii	LUC7L	0.106939329	0.003387226	1
65557	B_vulgatus	THOP1	0.106939277	0.003387242	1
65558	P_micra	PKP2	0.106938095	0.003387597	1
65559	F_nucle.perio	SYT9	-0.106937907	0.003387654	1
65560	P_stomatis	GIMAP5	-0.106937185	0.003387871	1
65561	G_morbillorum	ZZZ3	-0.106936414	0.003388102	1
65562	P_gingivalis	TEX29	-0.106936345	0.003388123	1
65563	P_dorei	APBB1IP	-0.106935977	0.003388233	1
65564	G_morbillorum	TRIML1	-0.10693581	0.003388284	1
65565	X16S	EIF5B	0.106935562	0.003388358	1
65566	E_ramosum	ACTN2	-0.106932938	0.003389147	1
65567	E_ramosum	ANO6	0.106932644	0.003389235	1
65568	P_dorei	OR7G3	-0.106932089	0.003389402	1
65569	P_stomatis	SCGB1D2	-0.106932011	0.003389425	1
65570	E_ramosum	RORA	-0.106931864	0.00338947	1
65571	B_vulgatus	GCNT1	0.106931815	0.003389484	1
65572	E_ramosum	PAGE5	-0.10693165	0.003389534	1
65573	E_coli	C6orf163	-0.106931173	0.003389677	1
65574	P_dorei	ZNF606	-0.106930804	0.003389788	1
65575	R_gnavus	ELK3	-0.106930009	0.003390027	1
65576	P_gingivalis	MMEL1	-0.106928462	0.003390493	1
65577	P_micra	CFAP298	0.106928006	0.003390629	1
65578	C_difficile	FAM3D	0.106927965	0.003390642	1
65579	E_coli	DQX1	0.106927684	0.003390726	1
65580	C_aldenense	OR1L4	-0.106927198	0.003390872	1
65581	F_nucle.perio	MARCHF11	-0.106926835	0.003390982	1
65582	S_gallolyticus	RAC3	0.106926731	0.003391013	1
65583	C_difficile	HMGA2	0.10692645	0.003391098	1
65584	B_fragilis	CATSPERG	-0.106926402	0.003391112	1
65585	P_stomatis	KLF5	0.106925747	0.003391309	1
65586	C_butyricum	TMEM134	0.106925566	0.003391363	1
65587	R_gnavus	RYBP	-0.106925218	0.003391468	1
65588	M_morganii	GJB6	-0.106923526	0.003391977	1
65589	G_morbillorum	CCDC89	-0.106922587	0.003392259	1
65590	P_stomatis	TRIM71	-0.106921215	0.003392672	1
65591	E_ramosum	LCE6A	-0.106920035	0.003393027	1
65592	E_coli	RBM11	-0.106918767	0.003393409	1
65593	F_nucle.perio	MYADML2	-0.106918672	0.003393437	1
65594	M_morganii	AMDHD2	0.10691693	0.003393962	1
65595	B_vulgatus	MBTPS2	-0.10691616	0.003394193	1
65596	B_vulgatus	ZDHHC8	0.106915427	0.003394414	1
65597	G_morbillorum	DISP2	0.1069134	0.003395024	1
65598	P_micra	EIF4E1B	-0.10691303	0.003395135	1
65599	E_ramosum	IRAK1	0.106911144	0.003395704	1
65600	P_stomatis	HES4	0.10690954	0.003396187	1
65601	P_stomatis	DPYS	-0.106908645	0.003396456	1
65602	X16S	LAMA4	0.106908372	0.003396538	1
65603	B_fragilis	FBLL1	-0.106907404	0.00339683	1
65604	B_vulgatus	UNC50	0.106907085	0.003396926	1
65605	P_micra	RPUSD3	-0.106905591	0.003397376	1
65606	R_gnavus	TAF7	0.106904882	0.003397589	1
65607	B_vulgatus	TIMM17A	0.106904469	0.003397714	1
65608	S_gallolyticus	ANKRD62	-0.10690025	0.003398985	1
65609	B_fragilis	CACNG3	-0.106899992	0.003399063	1
65610	R_gnavus	UBE2NL	-0.106899672	0.003399159	1
65611	C_difficile	IQCF6	-0.106899569	0.00339919	1
65612	E_faecalis	RAET1E	-0.106898492	0.003399515	1
65613	M_morganii	PRAP1	0.106898065	0.003399644	1
65614	P_gingivalis	ADGRG5	-0.106897412	0.003399841	1
65615	P_micra	STK17A	-0.106897019	0.003399959	1
65616	C_aldenense	ZMYM5	0.106896251	0.003400191	1
65617	B_fragilis	FKBP14	-0.10689618	0.003400212	1
65618	C_aldenense	SPIN1	0.106895869	0.003400306	1
65619	M_morganii	CRX	-0.106893591	0.003400993	1
65620	R_gnavus	BAIAP2L1	0.106893525	0.003401012	1
65621	E_coli	TBC1D9B	0.106891995	0.003401474	1
65622	X16S	P3H1	0.106891796	0.003401534	1
65623	R_gnavus	BPIFB6	-0.106890593	0.003401897	1
65624	F_varium	SERTAD2	-0.10689025	0.003402	1
65625	C_butyricum	TSSK4	-0.106888843	0.003402424	1
65626	X16S	DPM3	0.106887941	0.003402697	1
65627	E_ramosum	HSPA4	0.106887838	0.003402728	1
65628	C_difficile	C20orf202	-0.106887781	0.003402745	1
65629	E_ramosum	WBP2NL	-0.106886532	0.003403122	1
65630	M_morganii	CSRNP1	0.106886363	0.003403172	1
65631	P_dorei	OR4K1	-0.10688454	0.003403723	1
65632	S_gallolyticus	OR56B4	-0.106884402	0.003403764	1
65633	C_butyricum	PRR23C	-0.106884343	0.003403782	1
65634	S_gallolyticus	STX10	0.106883763	0.003403957	1
65635	R_gnavus	GJA1	-0.106883753	0.00340396	1
65636	B_vulgatus	IGLL1	-0.10688362	0.003404	1
65637	P_stomatis	GIPC3	-0.106882869	0.003404227	1
65638	C_butyricum	HSP90AA1	0.106882235	0.003404418	1
65639	B_vulgatus	C11orf87	-0.10688104	0.003404779	1
65640	E_faecalis	FGF23	-0.106880757	0.003404864	1
65641	E_faecalis	ZNF454	-0.106880123	0.003405056	1
65642	E_ramosum	IRX4	-0.106878694	0.003405487	1
65643	F_varium	RXFP3	-0.106878472	0.003405554	1
65644	R_gnavus	STK25	0.106878295	0.003405608	1
65645	C_difficile	HDAC7	0.106877919	0.003405721	1
65646	R_gnavus	SP110	-0.106875886	0.003406335	1
65647	G_morbillorum	PIGB	-0.106875725	0.003406384	1
65648	S_gallolyticus	FLOT2	0.106875621	0.003406415	1
65649	E_ramosum	FBP2	-0.106875172	0.003406551	1
65650	G_morbillorum	TAF7	0.106873898	0.003406935	1
65651	P_gingivalis	NT5C1A	-0.106871726	0.003407591	1
65652	C_aldenense	SPINK4	0.106871245	0.003407737	1
65653	X16S	UBE2G1	0.106870892	0.003407843	1
65654	X16S	SSX1	-0.106870756	0.003407884	1
65655	P_dorei	NDC80	-0.10686914	0.003408373	1
65656	F_necrophorum	NAA16	0.106868346	0.003408613	1
65657	F_nucle.perio	MS4A1	-0.106866688	0.003409114	1
65658	R_gnavus	LRRC3	-0.106866213	0.003409257	1
65659	E_coli	OAS1	0.106865978	0.003409328	1
65660	C_butyricum	REG4	0.106865641	0.00340943	1
65661	P_stomatis	NEFH	-0.106865366	0.003409513	1
65662	B_fragilis	ITFG2	0.106864674	0.003409722	1
65663	E_faecalis	HECTD4	0.106863487	0.003410081	1
65664	B_fragilis	ZDHHC21	-0.106862076	0.003410508	1
65665	R_gnavus	POC1A	-0.106861847	0.003410577	1
65666	B_fragilis	MRPS18B	0.10686125	0.003410757	1
65667	C_butyricum	SERPINB13	-0.106861155	0.003410786	1
65668	E_faecalis	ATRX	0.106860169	0.003411084	1
65669	R_gnavus	SMIM10L2B	-0.106859987	0.003411139	1
65670	P_stomatis	PCSK6	0.106859639	0.003411244	1
65671	R_gnavus	CBX5	0.106859601	0.003411256	1
65672	C_aldenense	NXNL2	-0.106859281	0.003411352	1
65673	P_stomatis	ATP1A2	-0.1068579	0.00341177	1
65674	E_ramosum	LMAN2	0.106857816	0.003411796	1
65675	P_gingivalis	PCID2	0.106857313	0.003411948	1
65676	B_fragilis	GNA13	0.106854672	0.003412746	1
65677	E_faecalis	CCNA1	-0.106854514	0.003412794	1
65678	C_aldenense	SHISA6	-0.106853927	0.003412972	1
65679	E_coli	STX10	0.106853552	0.003413085	1
65680	F_varium	CUL5	0.106852845	0.003413299	1
65681	P_micra	SCN2A	-0.106851883	0.00341359	1
65682	C_aldenense	CACNG6	0.106851633	0.003413666	1
65683	E_ramosum	FOXK1	0.106851057	0.00341384	1
65684	C_difficile	RAB8A	0.106850828	0.003413909	1
65685	P_micra	LPL	-0.106850567	0.003413988	1
65686	E_faecalis	RTN4IP1	-0.106848664	0.003414564	1
65687	R_gnavus	EXOC3L2	-0.106846043	0.003415357	1
65688	M_morganii	CCL15	-0.106844266	0.003415895	1
65689	C_aldenense	ENOSF1	0.106843652	0.003416081	1
65690	R_gnavus	C3orf84	-0.106843293	0.00341619	1
65691	C_aldenense	FKBP15	0.10684285	0.003416324	1
65692	E_coli	BCAR1	0.106842589	0.003416403	1
65693	E_coli	PCDH11X	0.106842511	0.003416427	1
65694	P_micra	NECTIN2	0.106842394	0.003416462	1
65695	C_difficile	SNURF	0.106841539	0.003416721	1
65696	E_coli	PRDM11	-0.106839605	0.003417306	1
65697	P_gingivalis	SCAMP3	-0.106838857	0.003417533	1
65698	P_dorei	MC2R	-0.106838187	0.003417736	1
65699	P_dorei	CAPNS2	-0.106836233	0.003418328	1
65700	C_difficile	KMO	-0.106836179	0.003418344	1
65701	P_stomatis	TRIM72	0.106835596	0.003418521	1
65702	P_stomatis	OPTN	0.106835265	0.003418621	1
65703	P_gingivalis	C3orf70	-0.106834948	0.003418717	1
65704	E_coli	TMEM25	-0.106834549	0.003418838	1
65705	P_micra	DKKL1	-0.10683323	0.003419238	1
65706	R_gnavus	VSIG10	0.10683322	0.003419241	1
65707	P_gingivalis	ZBP1	-0.106832602	0.003419428	1
65708	B_fragilis	SNX5	0.106831251	0.003419837	1
65709	C_butyricum	COX16	0.106831152	0.003419867	1
65710	B_vulgatus	DUSP2	0.106830231	0.003420147	1
65711	R_gnavus	HPX	-0.106829084	0.003420494	1
65712	P_micra	RCN3	-0.106828741	0.003420598	1
65713	R_gnavus	MYH2	-0.106828074	0.0034208	1
65714	P_dorei	ZNF607	-0.106826664	0.003421228	1
65715	E_ramosum	ZNF429	-0.106825746	0.003421506	1
65716	X16S	TMEM104	-0.10682487	0.003421772	1
65717	M_morganii	CHORDC1	-0.106822886	0.003422373	1
65718	C_aldenense	CHPT1	0.106822701	0.003422429	1
65719	R_gnavus	USB1	0.106822132	0.003422602	1
65720	B_fragilis	ARHGAP21	0.106821119	0.003422909	1
65721	C_butyricum	WSB1	0.106821102	0.003422914	1
65722	X16S	SGK2	0.106819872	0.003423288	1
65723	P_stomatis	AMN1	-0.106819608	0.003423368	1
65724	P_stomatis	PRPF4B	0.106819333	0.003423451	1
65725	E_ramosum	LGI3	0.106819293	0.003423463	1
65726	P_micra	TAS2R45	-0.106818187	0.003423798	1
65727	P_gingivalis	FPR2	-0.106817235	0.003424088	1
65728	E_coli	OR2L2	-0.106815267	0.003424684	1
65729	G_morbillorum	COX18	0.106812339	0.003425573	1
65730	E_ramosum	GOLGA8A	0.106809989	0.003426286	1
65731	P_dorei	PALB2	-0.10680992	0.003426307	1
65732	P_stomatis	DEFB119	-0.106809738	0.003426363	1
65733	E_faecalis	AOC2	-0.106809379	0.003426472	1
65734	B_fragilis	PIGN	0.106809086	0.003426561	1
65735	P_micra	ZNF565	-0.106806644	0.003427302	1
65736	P_dorei	PFN2	-0.106806425	0.003427369	1
65737	X16S	STMN3	0.106805181	0.003427746	1
65738	B_fragilis	C1orf174	0.106804901	0.003427831	1
65739	P_stomatis	MUS81	0.106803789	0.003428169	1
65740	E_ramosum	C9orf131	-0.106803	0.003428409	1
65741	B_vulgatus	TMPRSS11B	-0.106802297	0.003428622	1
65742	C_aldenense	ZNF562	0.106798835	0.003429674	1
65743	P_gingivalis	CLGN	-0.106798621	0.003429739	1
65744	E_coli	C2CD6	-0.106798338	0.003429825	1
65745	E_ramosum	ZNF511	0.106797404	0.003430109	1
65746	P_dorei	ANKRD1	-0.10679721	0.003430168	1
65747	S_gallolyticus	TMF1	0.106795825	0.003430589	1
65748	F_nucle.perio	GAB2	-0.106794273	0.00343106	1
65749	P_gingivalis	SLC28A3	-0.106794231	0.003431073	1
65750	P_dorei	RAB6A	-0.106793773	0.003431212	1
65751	P_gingivalis	OR56A4	-0.106793208	0.003431384	1
65752	B_fragilis	DTD1	0.106792978	0.003431454	1
65753	E_coli	GBP3	0.106792275	0.003431668	1
65754	G_morbillorum	OR7A5	-0.106791727	0.003431834	1
65755	R_gnavus	XRCC6	0.106791207	0.003431992	1
65756	P_dorei	GPRASP1	-0.106790919	0.00343208	1
65757	P_stomatis	FSTL1	-0.106790902	0.003432085	1
65758	P_dorei	STX1B	0.106790837	0.003432105	1
65759	E_faecalis	KRTAP19.6	-0.10678913	0.003432624	1
65760	B_fragilis	ASIC3	0.106787704	0.003433058	1
65761	C_aldenense	TTI2	0.106787447	0.003433136	1
65762	P_dorei	ZNF136	-0.106786956	0.003433285	1
65763	R_gnavus	IRS2	0.106786572	0.003433402	1
65764	E_coli	HOXA10	0.106785567	0.003433707	1
65765	C_aldenense	CDK18	0.106785542	0.003433715	1
65766	E_ramosum	EVA1C	-0.106785324	0.003433782	1
65767	S_gallolyticus	MRPL14	0.106784847	0.003433927	1
65768	E_coli	NOP14	0.106783416	0.003434362	1
65769	B_fragilis	TMEM25	-0.106782671	0.003434589	1
65770	P_gingivalis	NEMP1	-0.106782352	0.003434685	1
65771	E_coli	WFIKKN1	-0.106781364	0.003434986	1
65772	R_gnavus	OPRD1	-0.106779867	0.003435442	1
65773	P_micra	DNM1L	0.106779661	0.003435505	1
65774	E_coli	RBP3	-0.106778414	0.003435884	1
65775	E_ramosum	REEP2	0.106777626	0.003436124	1
65776	R_gnavus	OR5A2	-0.106776109	0.003436585	1
65777	P_stomatis	FASN	0.106775884	0.003436654	1
65778	C_aldenense	NOBOX	-0.106775647	0.003436726	1
65779	P_stomatis	DEFB113	-0.10677382	0.003437282	1
65780	C_butyricum	C9orf40	0.106772393	0.003437717	1
65781	C_aldenense	CAMK4	0.106771956	0.00343785	1
65782	R_gnavus	ING3	-0.106770737	0.003438221	1
65783	B_vulgatus	ACSF2	0.106769438	0.003438617	1
65784	S_gallolyticus	LANCL1	-0.106767873	0.003439093	1
65785	P_stomatis	SLCO4A1	0.106767841	0.003439103	1
65786	E_ramosum	CPA1	-0.106767436	0.003439226	1
65787	F_nucle.perio	ZBTB7A	0.106765107	0.003439936	1
65788	M_morganii	NDUFA7	0.106764733	0.00344005	1
65789	E_coli	ZMYND15	-0.106763456	0.003440439	1
65790	C_aldenense	CLCC1	0.106763361	0.003440468	1
65791	F_nucle.perio	TMPRSS15	-0.106763072	0.003440556	1
65792	E_ramosum	KRTAP19.6	-0.106762633	0.00344069	1
65793	G_morbillorum	ZDHHC21	-0.106762264	0.003440802	1
65794	X16S	NOBOX	-0.106762234	0.003440811	1
65795	P_dorei	CHML	-0.10675979	0.003441556	1
65796	G_morbillorum	KRT4	-0.106759537	0.003441633	1
65797	C_butyricum	PRPSAP1	0.106759417	0.00344167	1
65798	M_morganii	PRSS3	0.106758853	0.003441842	1
65799	X16S	SPG21	0.106758619	0.003441913	1
65800	C_butyricum	CCBE1	-0.106758575	0.003441927	1
65801	R_gnavus	TTC23	-0.106757507	0.003442252	1
65802	S_gallolyticus	PRAMEF6	0.106756765	0.003442478	1
65803	P_stomatis	FSCN3	-0.106755723	0.003442796	1
65804	F_nucle.perio	FAT4	-0.106753703	0.003443412	1
65805	P_micra	SLURP2	-0.106751607	0.003444051	1
65806	P_stomatis	ZNF821	-0.106750398	0.00344442	1
65807	M_morganii	VWA3B	-0.106749622	0.003444657	1
65808	C_difficile	RGS11	-0.106749504	0.003444693	1
65809	P_stomatis	NR0B1	-0.106748857	0.00344489	1
65810	F_nucle.perio	CYSLTR2	-0.106747071	0.003445435	1
65811	E_faecalis	MT2A	0.106746513	0.003445605	1
65812	P_micra	PHACTR2	-0.106745495	0.003445916	1
65813	P_stomatis	PSD2	-0.10674507	0.003446046	1
65814	B_vulgatus	SLITRK1	-0.106744966	0.003446077	1
65815	P_dorei	ZNF561	-0.106742475	0.003446838	1
65816	P_stomatis	DDIT4L	-0.106740587	0.003447414	1
65817	B_vulgatus	DEFB106A	-0.10674011	0.00344756	1
65818	R_gnavus	APOC4	-0.106738678	0.003447997	1
65819	G_morbillorum	PKP1	-0.106737902	0.003448234	1
65820	P_gingivalis	GADD45B	0.106737669	0.003448305	1
65821	E_faecalis	ZNF606	-0.106737461	0.003448368	1
65822	S_gallolyticus	CHRNA3	-0.10673727	0.003448427	1
65823	C_butyricum	FIGLA	-0.106736273	0.003448731	1
65824	P_dorei	SLC6A11	-0.106734909	0.003449147	1
65825	C_difficile	SLC22A16	-0.106734826	0.003449173	1
65826	G_morbillorum	LAGE3	0.106733649	0.003449532	1
65827	E_coli	MRPL24	0.10673362	0.003449541	1
65828	C_butyricum	STK33	-0.106731142	0.003450298	1
65829	B_vulgatus	NCALD	-0.106730826	0.003450395	1
65830	G_morbillorum	CA5A	0.106730821	0.003450396	1
65831	C_butyricum	COX5B	0.106730783	0.003450408	1
65832	C_difficile	PPP3R1	0.106729874	0.003450686	1
65833	X16S	RMDN3	0.106729314	0.003450857	1
65834	X16S	ZBED2	-0.106728026	0.00345125	1
65835	P_dorei	ADGRF2	-0.106727855	0.003451302	1
65836	C_butyricum	SMTNL2	-0.106727709	0.003451347	1
65837	F_nucle.perio	STOML3	-0.106727571	0.003451389	1
65838	F_varium	IL2	-0.106726376	0.003451754	1
65839	B_vulgatus	KRTAP7.1	-0.106726314	0.003451773	1
65840	C_difficile	CHRM5	-0.106726184	0.003451813	1
65841	E_ramosum	ZNF827	0.106725921	0.003451894	1
65842	P_dorei	POLI	-0.106725885	0.003451904	1
65843	P_micra	RDH13	0.106725336	0.003452072	1
65844	P_stomatis	NINL	-0.106724671	0.003452276	1
65845	P_stomatis	MECR	-0.106724517	0.003452323	1
65846	M_morganii	APBA3	0.106724073	0.003452458	1
65847	C_aldenense	TACR2	0.106722837	0.003452836	1
65848	F_varium	OSCP1	0.106722722	0.003452871	1
65849	G_morbillorum	TFB2M	0.106722532	0.003452929	1
65850	C_difficile	MAGOH	0.106721408	0.003453273	1
65851	P_dorei	PRORY	-0.106719937	0.003453723	1
65852	E_ramosum	ST8SIA3	-0.106718585	0.003454136	1
65853	R_gnavus	ZNF487	-0.106718373	0.003454201	1
65854	P_gingivalis	PPEF2	-0.106718307	0.003454221	1
65855	B_fragilis	OR1G1	-0.106718119	0.003454279	1
65856	P_dorei	ELOVL3	-0.106717383	0.003454504	1
65857	P_micra	LYRM1	-0.106716655	0.003454727	1
65858	C_aldenense	NRAP	0.106716309	0.003454832	1
65859	E_ramosum	H4C5	0.1067143	0.003455447	1
65860	E_ramosum	SLC26A1	0.106712353	0.003456042	1
65861	P_dorei	ZNF112	-0.106711209	0.003456393	1
65862	E_ramosum	RANBP1	0.106710728	0.00345654	1
65863	R_gnavus	HMGN2	0.106710548	0.003456595	1
65864	P_stomatis	PLIN5	0.106709275	0.003456985	1
65865	E_faecalis	DHH	-0.106707715	0.003457462	1
65866	M_morganii	ELANE	-0.106706499	0.003457834	1
65867	C_aldenense	TMEM247	-0.106705744	0.003458065	1
65868	B_vulgatus	CEACAM8	-0.106705073	0.003458271	1
65869	B_vulgatus	EIF5A	0.106704684	0.00345839	1
65870	S_gallolyticus	NXPE3	-0.106703421	0.003458776	1
65871	F_necrophorum	ARF6	0.106702612	0.003459024	1
65872	X16S	SLC2A4RG	0.106701921	0.003459236	1
65873	S_gallolyticus	PHF7	-0.106701655	0.003459317	1
65874	E_coli	ANKRD30BL	0.106701081	0.003459493	1
65875	E_coli	CHCHD5	0.106700253	0.003459747	1
65876	E_coli	SMR3A	0.106699739	0.003459904	1
65877	X16S	LAMC3	-0.106699368	0.003460018	1
65878	P_stomatis	MTMR6	-0.10669882	0.003460185	1
65879	C_difficile	CALU	0.106697828	0.003460489	1
65880	F_nucle.perio	MAPKBP1	0.106697345	0.003460637	1
65881	G_morbillorum	CEP131	-0.106696961	0.003460755	1
65882	G_morbillorum	F13B	-0.10669673	0.003460826	1
65883	E_ramosum	EVC2	-0.106696667	0.003460845	1
65884	B_vulgatus	EIF4EBP3	0.106695241	0.003461282	1
65885	E_faecalis	PPP1CB	0.10669422	0.003461595	1
65886	M_morganii	POLR2J3	0.106694134	0.003461621	1
65887	S_gallolyticus	TTLL12	0.106693862	0.003461704	1
65888	R_gnavus	PTOV1	0.106693461	0.003461827	1
65889	E_ramosum	RNF212	0.106692249	0.003462199	1
65890	E_coli	SERPINB11	-0.106691636	0.003462387	1
65891	P_micra	INHBC	-0.106691333	0.003462479	1
65892	E_coli	DEF8	0.10669011	0.003462854	1
65893	X16S	PVALB	-0.106690002	0.003462888	1
65894	E_ramosum	KPNB1	0.106689512	0.003463038	1
65895	B_vulgatus	PCDH19	-0.106689423	0.003463065	1
65896	C_difficile	HEPACAM	-0.106688735	0.003463276	1
65897	M_morganii	GRM5	-0.106687994	0.003463503	1
65898	P_dorei	PBOV1	-0.10668794	0.00346352	1
65899	E_ramosum	FAM102B	0.106687906	0.00346353	1
65900	X16S	RRAGD	-0.106687107	0.003463775	1
65901	E_faecalis	OCIAD1	0.106686609	0.003463928	1
65902	G_morbillorum	VPS28	0.106685412	0.003464294	1
65903	G_morbillorum	ERF	0.106685318	0.003464323	1
65904	G_morbillorum	CHRND	-0.106685158	0.003464372	1
65905	E_coli	ZNF808	-0.106683136	0.003464993	1
65906	C_aldenense	DCP1A	0.106681699	0.003465433	1
65907	C_aldenense	C2orf66	0.106681649	0.003465449	1
65908	S_gallolyticus	FBXO46	0.106681288	0.003465559	1
65909	B_vulgatus	ABCC4	-0.106680481	0.003465807	1
65910	P_stomatis	ARPC5	0.106680111	0.00346592	1
65911	E_faecalis	SV2B	-0.10667882	0.003466316	1
65912	M_morganii	CCDC30	-0.106678017	0.003466563	1
65913	C_butyricum	GNL3	0.106677344	0.003466769	1
65914	E_coli	SRGN	0.10667698	0.003466881	1
65915	P_dorei	HEYL	-0.106674234	0.003467724	1
65916	B_vulgatus	ACRBP	-0.106674075	0.003467772	1
65917	P_dorei	PRKCB	-0.106672171	0.003468357	1
65918	R_gnavus	ZNF337	-0.106671831	0.003468461	1
65919	P_micra	CPSF7	0.106671345	0.003468611	1
65920	M_morganii	BGN	0.106670862	0.003468759	1
65921	C_butyricum	AGPAT2	0.106669015	0.003469326	1
65922	C_difficile	PPP1R35	0.106668371	0.003469523	1
65923	G_morbillorum	KAAG1	-0.106668245	0.003469562	1
65924	P_stomatis	TAF5	-0.106668241	0.003469563	1
65925	B_fragilis	SPACA7	-0.106667167	0.003469893	1
65926	E_ramosum	MUSK	-0.106666949	0.00346996	1
65927	P_dorei	CCNA1	-0.106665814	0.003470309	1
65928	X16S	HMGXB4	0.106665526	0.003470397	1
65929	B_vulgatus	SDF4	0.106665353	0.00347045	1
65930	B_fragilis	CACNA2D3	-0.106665296	0.003470468	1
65931	B_fragilis	CWC15	0.106664921	0.003470583	1
65932	P_dorei	USP33	-0.106662534	0.003471316	1
65933	B_fragilis	ZNF436	0.10666143	0.003471655	1
65934	P_micra	NUDT3	0.106660446	0.003471958	1
65935	X16S	PYY	0.106658876	0.00347244	1
65936	C_aldenense	VPS37D	0.106658869	0.003472442	1
65937	P_micra	RPS6KL1	-0.106654427	0.003473807	1
65938	R_gnavus	GCSAM	-0.106653978	0.003473945	1
65939	G_morbillorum	SEC22B	0.106652955	0.00347426	1
65940	R_gnavus	PDIA5	-0.106652569	0.003474378	1
65941	B_vulgatus	C7orf77	-0.10665248	0.003474406	1
65942	F_nucle.perio	TEK	-0.106652324	0.003474454	1
65943	F_necrophorum	CCDC107	0.106652171	0.003474501	1
65944	E_ramosum	FKBP5	0.106651154	0.003474814	1
65945	E_ramosum	COX20	0.106650773	0.003474931	1
65946	G_morbillorum	KRT18	0.106650526	0.003475007	1
65947	E_faecalis	ID1	0.10664908	0.003475451	1
65948	C_difficile	GLB1L3	-0.106647917	0.003475809	1
65949	X16S	CSH2	0.106647556	0.00347592	1
65950	P_gingivalis	CAPN1	0.106645537	0.003476541	1
65951	P_dorei	MARCOL	-0.106644397	0.003476892	1
65952	E_faecalis	NTM	-0.106644311	0.003476918	1
65953	B_vulgatus	APBB1	-0.106643461	0.00347718	1
65954	B_fragilis	ACP5	0.106643285	0.003477234	1
65955	E_coli	TNFRSF12A	0.106642719	0.003477408	1
65956	P_stomatis	PARVA	0.106642429	0.003477497	1
65957	E_ramosum	COPB2	0.106641982	0.003477635	1
65958	E_coli	NCK1	0.106641331	0.003477835	1
65959	B_fragilis	SNU13	0.10664123	0.003477866	1
65960	M_morganii	STAU2	0.10664093	0.003477958	1
65961	E_ramosum	CCDC73	-0.106640849	0.003477984	1
65962	B_vulgatus	TCP1	0.106639871	0.003478284	1
65963	F_nucle.perio	AVP	-0.106639232	0.003478481	1
65964	F_nucle.perio	TRIM54	-0.106639056	0.003478535	1
65965	R_gnavus	NLGN3	-0.106638124	0.003478822	1
65966	P_gingivalis	ARX	-0.10663615	0.00347943	1
65967	X16S	SLC39A1	0.106635012	0.00347978	1
65968	B_fragilis	SMURF1	0.106633589	0.003480218	1
65969	P_dorei	KLF18	-0.106633206	0.003480336	1
65970	R_gnavus	LCE2B	-0.106632801	0.003480461	1
65971	R_gnavus	ZNF263	-0.106631155	0.003480968	1
65972	G_morbillorum	POU3F2	-0.106631048	0.003481001	1
65973	P_stomatis	HTRA1	-0.106630377	0.003481207	1
65974	B_fragilis	C1QL2	0.106630115	0.003481288	1
65975	P_micra	CXCL6	-0.106628111	0.003481905	1
65976	C_butyricum	RIPPLY3	-0.106628095	0.00348191	1
65977	F_nucle.perio	CLN3	0.106626965	0.003482258	1
65978	C_butyricum	ASGR1	-0.106626099	0.003482525	1
65979	E_coli	CDRT4	-0.106625821	0.003482611	1
65980	B_fragilis	OSR2	-0.106625657	0.003482661	1
65981	C_aldenense	ATXN1L	0.1066248	0.003482925	1
65982	E_faecalis	STAT6	0.106623996	0.003483173	1
65983	P_dorei	EHD3	-0.106623705	0.003483263	1
65984	B_fragilis	SIGLEC10	-0.10662323	0.003483409	1
65985	P_dorei	CHST7	-0.106621424	0.003483966	1
65986	C_difficile	MYO1C	0.106620788	0.003484162	1
65987	R_gnavus	FRMD1	-0.106620403	0.00348428	1
65988	P_gingivalis	OR10H4	-0.106618201	0.003484959	1
65989	S_gallolyticus	CPA5	-0.106617914	0.003485048	1
65990	S_gallolyticus	AIMP2	0.106617638	0.003485133	1
65991	B_fragilis	WNT5A	-0.106615946	0.003485654	1
65992	X16S	KRTCAP2	0.106614764	0.003486019	1
65993	P_stomatis	ABCC9	-0.106613225	0.003486494	1
65994	G_morbillorum	CNGA4	-0.106612858	0.003486607	1
65995	R_gnavus	KCNA6	-0.106610842	0.003487229	1
65996	P_gingivalis	ZCCHC2	-0.106609779	0.003487556	1
65997	C_difficile	IL34	-0.106609355	0.003487687	1
65998	B_vulgatus	EEF1AKMT3	-0.106608686	0.003487894	1
65999	M_morganii	FGD2	0.106608229	0.003488035	1
66000	P_micra	LRRC29	-0.106608074	0.003488082	1
66001	C_difficile	ZFY	-0.106607643	0.003488215	1
66002	P_micra	SPAG9	0.106607623	0.003488222	1
66003	C_difficile	CROCC2	-0.106604793	0.003489095	1
66004	X16S	PELI1	0.106602686	0.003489745	1
66005	P_stomatis	QRFPR	-0.106602063	0.003489938	1
66006	P_dorei	TUBB1	-0.106601755	0.003490033	1
66007	P_gingivalis	CPA5	-0.106601082	0.00349024	1
66008	P_micra	IRX1	-0.106600276	0.003490489	1
66009	M_morganii	DDX5	0.106600213	0.003490509	1
66010	E_faecalis	H3Y1	-0.10660015	0.003490528	1
66011	B_fragilis	MAN1C1	-0.106599801	0.003490636	1
66012	E_coli	SMARCA5	0.106598826	0.003490937	1
66013	B_fragilis	ERF	0.106598455	0.003491051	1
66014	C_butyricum	RPS3	0.106597903	0.003491222	1
66015	E_ramosum	KIAA1210	-0.106597822	0.003491247	1
66016	P_micra	GLDC	-0.106596297	0.003491718	1
66017	M_morganii	C15orf39	0.106596263	0.003491728	1
66018	B_vulgatus	IP6K1	0.106595954	0.003491824	1
66019	P_gingivalis	ASIP	-0.106595336	0.003492015	1
66020	S_gallolyticus	TMEM87A	0.106595028	0.00349211	1
66021	F_nucle.perio	NAA16	0.106593585	0.003492555	1
66022	F_varium	OR10V1	-0.106593276	0.003492651	1
66023	X16S	FNBP1	0.106589115	0.003493937	1
66024	S_gallolyticus	RAB2B	-0.106588974	0.00349398	1
66025	B_vulgatus	TDRKH	-0.10658628	0.003494813	1
66026	E_ramosum	PPP1R36	-0.106585969	0.003494909	1
66027	X16S	DUS3L	0.106583781	0.003495585	1
66028	P_gingivalis	RPL7	0.106583502	0.003495671	1
66029	P_stomatis	LXN	-0.106582102	0.003496104	1
66030	C_difficile	ZNF486	-0.106581986	0.00349614	1
66031	F_nucle.perio	HLA.DRB1	0.106580706	0.003496536	1
66032	M_morganii	CD55	0.106580678	0.003496545	1
66033	X16S	MRPS5	0.10657962	0.003496872	1
66034	C_butyricum	CTXN3	-0.10657957	0.003496887	1
66035	S_gallolyticus	ENOPH1	0.106575095	0.003498271	1
66036	B_fragilis	TTLL7	-0.106574393	0.003498489	1
66037	F_nucle.perio	NKAIN2	-0.106574014	0.003498606	1
66038	E_ramosum	DYNLL1	0.106573199	0.003498858	1
66039	P_gingivalis	SLC2A4RG	0.106572657	0.003499026	1
66040	P_stomatis	SPINK2	-0.106572654	0.003499027	1
66041	B_fragilis	NPTN	0.106572286	0.00349914	1
66042	F_nucle.perio	LEMD2	-0.106572149	0.003499183	1
66043	M_morganii	SDHC	0.106571501	0.003499383	1
66044	E_ramosum	MYBPC2	-0.106571276	0.003499453	1
66045	P_dorei	NLRP9	-0.10657121	0.003499473	1
66046	B_fragilis	ANKRD23	0.106570518	0.003499688	1
66047	B_fragilis	TTC13	0.10656852	0.003500306	1
66048	X16S	HSPA2	0.106564918	0.003501421	1
66049	E_coli	SLC12A4	0.106564738	0.003501477	1
66050	B_fragilis	KIF2B	-0.106564691	0.003501491	1
66051	S_gallolyticus	ST3GAL3	-0.106564136	0.003501663	1
66052	G_morbillorum	RBP2	-0.106563451	0.003501875	1
66053	B_fragilis	GRM7	-0.106561629	0.003502439	1
66054	C_aldenense	SMURF2	0.106560641	0.003502746	1
66055	F_necrophorum	ARL8A	0.106557971	0.003503572	1
66056	P_gingivalis	NR5A2	-0.106557563	0.003503699	1
66057	G_morbillorum	KRTAP21.2	-0.106556838	0.003503923	1
66058	X16S	TNFSF10	0.106556781	0.003503941	1
66059	P_dorei	BHLHB9	-0.106555944	0.0035042	1
66060	B_fragilis	IFNA4	0.106555907	0.003504212	1
66061	E_coli	RMND5A	0.106555463	0.00350435	1
66062	F_varium	BPIFA1	-0.106555221	0.003504425	1
66063	X16S	FSCN1	0.106554715	0.003504581	1
66064	C_aldenense	RFX8	0.106552723	0.003505199	1
66065	P_dorei	TIMM9	-0.106551083	0.003505707	1
66066	F_varium	SPG11	-0.106550848	0.00350578	1
66067	X16S	HLA.DPA1	0.10654955	0.003506182	1
66068	E_coli	SLC6A13	-0.106549309	0.003506257	1
66069	R_gnavus	CRISP2	-0.106547665	0.003506767	1
66070	B_vulgatus	LRRC70	-0.106547617	0.003506781	1
66071	R_gnavus	ZFAND3	0.106546728	0.003507057	1
66072	G_morbillorum	STAT6	0.10654672	0.00350706	1
66073	G_morbillorum	NEK4	0.106546677	0.003507073	1
66074	C_aldenense	KRTAP6.2	-0.106545723	0.003507368	1
66075	B_fragilis	RNF220	0.106545625	0.003507399	1
66076	M_morganii	NR3C2	0.106544823	0.003507648	1
66077	S_gallolyticus	B9D1	-0.106544741	0.003507673	1
66078	C_butyricum	RAB2A	0.106544273	0.003507818	1
66079	C_butyricum	SPATA22	-0.106544193	0.003507843	1
66080	M_morganii	BRINP3	-0.106544076	0.003507879	1
66081	S_gallolyticus	ZACN	-0.106543358	0.003508102	1
66082	X16S	NOL7	0.106542674	0.003508314	1
66083	B_fragilis	USP16	0.106541611	0.003508644	1
66084	R_gnavus	CMIP	-0.106541442	0.003508696	1
66085	B_vulgatus	ARL2	0.10654074	0.003508914	1
66086	R_gnavus	RGS20	-0.106540272	0.003509059	1
66087	P_micra	CD300C	-0.106540018	0.003509138	1
66088	F_necrophorum	RPS29	0.106539438	0.003509318	1
66089	R_gnavus	MAP7D2	-0.106538928	0.003509476	1
66090	P_micra	SLC35D2	0.10653883	0.003509507	1
66091	E_faecalis	KRBA1	0.106538345	0.003509657	1
66092	E_faecalis	YTHDC1	0.10653643	0.003510251	1
66093	P_dorei	UBIAD1	-0.106535305	0.0035106	1
66094	E_faecalis	GJE1	-0.106535143	0.003510651	1
66095	M_morganii	PSMD14	0.106534198	0.003510944	1
66096	P_micra	MED29	0.106533435	0.003511181	1
66097	R_gnavus	RBM8A	0.106533364	0.003511203	1
66098	C_aldenense	RUFY2	0.106532962	0.003511328	1
66099	M_morganii	KIAA1143	0.106532456	0.003511485	1
66100	S_gallolyticus	ZNF66	0.106531651	0.003511734	1
66101	P_gingivalis	PCARE	-0.106530125	0.003512208	1
66102	G_morbillorum	LGALS3BP	0.106529909	0.003512275	1
66103	E_coli	MAP3K10	0.106529665	0.003512351	1
66104	G_morbillorum	PHACTR2	-0.106529511	0.003512399	1
66105	R_gnavus	OR2W5P	-0.106529493	0.003512405	1
66106	E_ramosum	PLAGL2	0.106529017	0.003512552	1
66107	C_butyricum	CCDC30	-0.106528896	0.00351259	1
66108	F_necrophorum	RWDD2B	0.106528058	0.00351285	1
66109	C_difficile	TTC39A	0.106527725	0.003512953	1
66110	P_dorei	TRIM32	-0.106527717	0.003512956	1
66111	B_fragilis	SP3	0.106526451	0.003513349	1
66112	P_dorei	ALG13	-0.10652641	0.003513362	1
66113	M_morganii	TACC1	0.106525256	0.00351372	1
66114	F_nucle.perio	ODAD4	-0.106525027	0.003513791	1
66115	E_coli	LYSMD1	0.106524619	0.003513918	1
66116	B_vulgatus	CDK11A	0.106521751	0.003514809	1
66117	R_gnavus	ADAMTS3	-0.10652171	0.003514822	1
66118	R_gnavus	CTSA	0.106520323	0.003515253	1
66119	E_ramosum	KCNC4	0.106519856	0.003515398	1
66120	F_varium	TRDC	-0.106519229	0.003515593	1
66121	G_morbillorum	FAM166B	-0.106518318	0.003515876	1
66122	P_dorei	DEFB112	-0.106518034	0.003515964	1
66123	P_dorei	RHOT2	0.106517348	0.003516177	1
66124	R_gnavus	TRPM8	-0.106517128	0.003516246	1
66125	B_fragilis	TICRR	0.106516518	0.003516435	1
66126	C_difficile	RNF149	0.106515497	0.003516753	1
66127	X16S	NCBP2	0.106515255	0.003516828	1
66128	E_faecalis	USP26	-0.106514096	0.003517188	1
66129	E_ramosum	TREML1	-0.106514009	0.003517215	1
66130	P_gingivalis	TENT5D	-0.106513722	0.003517304	1
66131	E_ramosum	NIP7	0.106512405	0.003517714	1
66132	B_fragilis	NSMCE4A	-0.106512269	0.003517756	1
66133	B_fragilis	SP1	0.106511974	0.003517848	1
66134	B_fragilis	FAM193B	0.10651174	0.003517921	1
66135	S_gallolyticus	GOLGA6A	0.106511739	0.003517921	1
66136	P_stomatis	ZNF280A	-0.106511305	0.003518056	1
66137	B_vulgatus	KRTAP13.2	-0.106510841	0.0035182	1
66138	P_stomatis	BPIFB1	-0.106510451	0.003518322	1
66139	P_micra	RNF41	-0.106507673	0.003519185	1
66140	R_gnavus	SDHAF2	-0.10650679	0.00351946	1
66141	E_faecalis	CTAGE9	0.106506255	0.003519626	1
66142	P_micra	RBM18	-0.106506122	0.003519668	1
66143	E_ramosum	ATF7IP	0.10650532	0.003519917	1
66144	E_coli	ERLEC1	0.106505156	0.003519968	1
66145	P_dorei	GSDME	-0.106505152	0.00351997	1
66146	B_fragilis	RIN3	0.106504158	0.003520279	1
66147	C_difficile	C10orf53	-0.106503113	0.003520604	1
66148	P_dorei	CALY	-0.106502521	0.003520788	1
66149	P_micra	STX10	0.106502363	0.003520837	1
66150	X16S	MRPS26	0.106502129	0.00352091	1
66151	P_micra	OR51I1	-0.106501592	0.003521077	1
66152	X16S	MRPL38	0.106500912	0.003521289	1
66153	C_difficile	SERPINA4	-0.106500396	0.003521449	1
66154	C_butyricum	FAM53A	-0.10650003	0.003521563	1
66155	S_gallolyticus	FST	-0.106499208	0.003521819	1
66156	P_micra	FREM3	-0.106499064	0.003521864	1
66157	X16S	PLCZ1	-0.10649896	0.003521896	1
66158	C_difficile	GADD45B	0.106498696	0.003521979	1
66159	P_micra	CDCP2	-0.106498481	0.003522046	1
66160	P_dorei	VSTM1	-0.106498352	0.003522086	1
66161	M_morganii	PCSK6	0.106497996	0.003522196	1
66162	R_gnavus	TDRD6	-0.106497599	0.00352232	1
66163	P_micra	OSTN	-0.106496237	0.003522744	1
66164	S_gallolyticus	PLCD3	0.106495747	0.003522897	1
66165	C_butyricum	MYO9B	0.106495573	0.003522951	1
66166	R_gnavus	TCIRG1	0.106495515	0.003522969	1
66167	E_faecalis	LRRC29	-0.10649502	0.003523123	1
66168	E_ramosum	CEACAM8	-0.106494337	0.003523336	1
66169	G_morbillorum	PDZD2	0.106492384	0.003523944	1
66170	E_coli	MANBAL	0.106492375	0.003523947	1
66171	P_stomatis	SLC13A1	-0.106491522	0.003524212	1
66172	P_micra	ST3GAL3	-0.106491413	0.003524246	1
66173	X16S	CNOT7	0.106491295	0.003524283	1
66174	P_dorei	NBL1	0.106491258	0.003524295	1
66175	P_stomatis	TMEM273	-0.106491003	0.003524374	1
66176	F_necrophorum	PLCD1	0.106490935	0.003524395	1
66177	P_stomatis	OMD	-0.106490833	0.003524427	1
66178	B_fragilis	CKB	0.106490717	0.003524463	1
66179	E_ramosum	C3orf33	-0.1064904	0.003524562	1
66180	P_micra	PHEX	-0.106490008	0.003524684	1
66181	M_morganii	NPAS2	0.106489794	0.003524751	1
66182	E_ramosum	SP110	-0.106486104	0.0035259	1
66183	R_gnavus	PAXX	0.106483939	0.003526575	1
66184	P_micra	C16orf91	0.106483832	0.003526608	1
66185	E_coli	RETREG2	0.106482746	0.003526947	1
66186	F_varium	SEC24D	-0.106482223	0.00352711	1
66187	X16S	RRAGA	0.106480548	0.003527631	1
66188	E_coli	PTAR1	-0.106479454	0.003527973	1
66189	P_stomatis	TNFRSF6B	0.106479123	0.003528076	1
66190	P_gingivalis	CDK14	-0.106477795	0.00352849	1
66191	P_stomatis	PDGFD	-0.106477411	0.00352861	1
66192	M_morganii	HM13	0.10647127	0.003530525	1
66193	P_gingivalis	TEX15	-0.106471155	0.00353056	1
66194	B_fragilis	MX1	0.106470842	0.003530658	1
66195	E_ramosum	PLEKHH3	0.106469374	0.003531116	1
66196	B_fragilis	SATL1	-0.106468155	0.003531497	1
66197	B_fragilis	CLCF1	-0.10646806	0.003531526	1
66198	P_micra	CPSF1	0.106467274	0.003531772	1
66199	E_ramosum	TCF15	-0.106466902	0.003531888	1
66200	M_morganii	RPL9	0.106466786	0.003531924	1
66201	P_dorei	SMCHD1	-0.10646653	0.003532004	1
66202	P_dorei	AGBL5	0.106466399	0.003532045	1
66203	P_dorei	ZNF560	-0.106465383	0.003532362	1
66204	X16S	METTL15	0.106464916	0.003532507	1
66205	P_dorei	CTH	-0.106463929	0.003532815	1
66206	S_gallolyticus	MIS12	-0.106463599	0.003532919	1
66207	F_varium	ZNF660	-0.10646306	0.003533087	1
66208	E_coli	ABHD14B	0.106462726	0.003533191	1
66209	X16S	ZMAT5	0.106462068	0.003533396	1
66210	E_coli	TPRA1	0.10646111	0.003533695	1
66211	X16S	MRFAP1L1	0.106458889	0.003534389	1
66212	S_gallolyticus	DGKQ	0.106458789	0.00353442	1
66213	B_vulgatus	RNASE10	-0.106458544	0.003534497	1
66214	F_nucle.perio	FMR1NB	-0.106458374	0.00353455	1
66215	C_butyricum	MYH9	0.106456129	0.003535251	1
66216	R_gnavus	MYLIP	-0.106454689	0.0035357	1
66217	E_faecalis	ANGPTL3	-0.106454144	0.003535871	1
66218	E_faecalis	EBF1	0.106454013	0.003535912	1
66219	G_morbillorum	SLC22A12	-0.106452678	0.003536329	1
66220	S_gallolyticus	CDH6	-0.106451923	0.003536565	1
66221	P_dorei	GPR33	-0.106451646	0.003536651	1
66222	B_fragilis	ADAMTS16	-0.106451218	0.003536785	1
66223	E_coli	AMFR	0.106450685	0.003536951	1
66224	R_gnavus	C3orf85	-0.106450202	0.003537102	1
66225	S_gallolyticus	DOCK4	-0.106449539	0.00353731	1
66226	E_ramosum	LONP2	0.106448846	0.003537526	1
66227	F_necrophorum	SRSF9	0.106448102	0.003537759	1
66228	B_vulgatus	HMGB2	0.106447697	0.003537885	1
66229	X16S	H2AZ2	0.106447112	0.003538068	1
66230	B_vulgatus	ADAM23	-0.106446217	0.003538348	1
66231	E_coli	PEG3	-0.106445744	0.003538496	1
66232	B_fragilis	AEBP2	0.106444956	0.003538742	1
66233	E_coli	TFDP2	0.106444878	0.003538766	1
66234	C_difficile	CFAP157	-0.106444395	0.003538917	1
66235	E_coli	NKX3.2	-0.106443685	0.003539139	1
66236	P_gingivalis	TMF1	0.106443364	0.00353924	1
66237	B_vulgatus	CNTNAP1	-0.106442035	0.003539655	1
66238	C_difficile	STK25	0.106441144	0.003539934	1
66239	C_aldenense	ABLIM1	0.1064411	0.003539948	1
66240	C_butyricum	PHGR1	0.106440779	0.003540048	1
66241	S_gallolyticus	IFNA8	-0.10643929	0.003540514	1
66242	P_dorei	YPEL3	0.106439169	0.003540551	1
66243	B_vulgatus	TES	0.106438759	0.00354068	1
66244	C_aldenense	MKRN2	0.106438448	0.003540777	1
66245	C_butyricum	BICC1	-0.106437531	0.003541064	1
66246	P_micra	LIPN	-0.106435963	0.003541554	1
66247	C_butyricum	OLAH	-0.106433094	0.003542452	1
66248	E_ramosum	ARMCX1	-0.106431912	0.003542822	1
66249	P_micra	NUDCD1	0.106429693	0.003543516	1
66250	G_morbillorum	LGALS16	-0.106429262	0.003543651	1
66251	C_aldenense	PCBP4	0.106428666	0.003543838	1
66252	E_faecalis	PFN1	0.10642849	0.003543893	1
66253	C_aldenense	TMEM38A	-0.106427336	0.003544254	1
66254	P_gingivalis	EDN2	-0.106426038	0.00354466	1
66255	R_gnavus	MYBPH	-0.106424412	0.00354517	1
66256	C_difficile	ZSCAN21	-0.106423882	0.003545335	1
66257	E_ramosum	USP17L15	0.10642319	0.003545552	1
66258	C_aldenense	CCDC60	-0.106422805	0.003545673	1
66259	X16S	SLC26A6	0.106422775	0.003545682	1
66260	P_gingivalis	SIGLEC8	-0.106422173	0.003545871	1
66261	M_morganii	MRPL33	0.106422079	0.0035459	1
66262	C_difficile	APBB3	0.106420324	0.00354645	1
66263	E_ramosum	ZC3H15	0.106419245	0.003546788	1
66264	C_aldenense	LCE2A	-0.106418928	0.003546887	1
66265	B_fragilis	ST6GALNAC6	0.106418907	0.003546893	1
66266	P_dorei	TREML1	-0.106418553	0.003547004	1
66267	P_stomatis	MCM7	-0.106417553	0.003547318	1
66268	X16S	COX7A2L	0.1064173	0.003547397	1
66269	B_vulgatus	KIAA1191	0.106416726	0.003547577	1
66270	B_vulgatus	DCUN1D5	-0.106416623	0.003547609	1
66271	E_faecalis	TSNAXIP1	-0.106415643	0.003547916	1
66272	E_faecalis	COIL	0.106414854	0.003548163	1
66273	E_ramosum	BOLA2B	0.106414575	0.003548251	1
66274	P_gingivalis	HTRA3	-0.106414056	0.003548414	1
66275	F_necrophorum	NPDC1	0.106413392	0.003548621	1
66276	B_fragilis	RNF40	0.106413163	0.003548693	1
66277	B_fragilis	IPMK	0.106412518	0.003548896	1
66278	P_stomatis	NDUFC1	0.106412477	0.003548908	1
66279	E_coli	DCTN3	0.106411864	0.003549101	1
66280	X16S	HTR2B	-0.106410498	0.003549529	1
66281	E_ramosum	NR1D1	0.106410369	0.003549569	1
66282	X16S	ZNF559	-0.106409932	0.003549706	1
66283	S_gallolyticus	SLC5A11	-0.106409831	0.003549738	1
66284	P_stomatis	TGIF1	0.106408419	0.003550181	1
66285	B_fragilis	TIMM8A	0.106408289	0.003550221	1
66286	E_faecalis	NAGLU	-0.106408263	0.003550229	1
66287	C_difficile	SI	-0.106407423	0.003550493	1
66288	B_vulgatus	BAX	0.106407245	0.003550549	1
66289	P_micra	ZNF660	-0.106404285	0.003551477	1
66290	P_micra	TIMP1	0.10640409	0.003551538	1
66291	E_ramosum	MTRNR2L3	-0.10640359	0.003551695	1
66292	P_micra	WNT7A	-0.106403246	0.003551803	1
66293	C_aldenense	PYGL	0.106403246	0.003551803	1
66294	B_vulgatus	ZFP2	-0.10640308	0.003551855	1
66295	P_micra	SPSB4	-0.106402259	0.003552112	1
66296	G_morbillorum	LRRC14B	-0.106401135	0.003552465	1
66297	R_gnavus	PGPEP1	0.106401019	0.003552501	1
66298	E_ramosum	PGAP2	0.106400018	0.003552815	1
66299	X16S	C4orf48	0.106398875	0.003553174	1
66300	F_varium	RPL10	-0.106397787	0.003553515	1
66301	X16S	SIPA1L2	-0.106396684	0.003553861	1
66302	P_dorei	TRIM42	-0.106395728	0.003554161	1
66303	R_gnavus	LRRD1	-0.106395564	0.003554213	1
66304	P_dorei	BTLA	-0.106395039	0.003554378	1
66305	E_faecalis	KRTAP4.3	-0.106395032	0.00355438	1
66306	B_vulgatus	TRAC	-0.106394567	0.003554526	1
66307	X16S	COMT	0.106393721	0.003554791	1
66308	E_faecalis	RTL3	-0.106393393	0.003554894	1
66309	M_morganii	TBC1D13	0.106391764	0.003555406	1
66310	P_micra	AMD1	0.106391619	0.003555451	1
66311	F_varium	DBNDD1	-0.10639091	0.003555674	1
66312	P_stomatis	TEX43	-0.106390206	0.003555895	1
66313	F_nucle.perio	ASB14	-0.106390205	0.003555895	1
66314	E_coli	DPY19L1	0.106389866	0.003556002	1
66315	F_nucle.perio	ZNF860	-0.106387087	0.003556874	1
66316	P_gingivalis	CCM2	-0.106386933	0.003556923	1
66317	P_gingivalis	SLC38A7	-0.106385753	0.003557293	1
66318	P_micra	NR2E1	-0.106384893	0.003557564	1
66319	M_morganii	IQCB1	-0.106384589	0.003557659	1
66320	E_coli	TAT	-0.106383096	0.003558128	1
66321	G_morbillorum	UBALD1	0.106381995	0.003558474	1
66322	E_faecalis	GUCA1ANB	-0.106381801	0.003558535	1
66323	X16S	DBNDD1	-0.106380687	0.003558885	1
66324	E_coli	IRS4	-0.106380464	0.003558955	1
66325	P_gingivalis	GDF1	0.106378707	0.003559507	1
66326	S_gallolyticus	LRRC17	-0.106377889	0.003559764	1
66327	F_nucle.perio	BTBD6	0.106377455	0.003559901	1
66328	C_aldenense	NEK10	-0.10637737	0.003559927	1
66329	B_vulgatus	DNAJC27	-0.106377154	0.003559995	1
66330	P_dorei	NRXN3	-0.106376455	0.003560215	1
66331	M_morganii	SPTY2D1	-0.106375889	0.003560393	1
66332	X16S	EAF1	0.106374878	0.00356071	1
66333	P_gingivalis	ITGA7	-0.106373088	0.003561273	1
66334	B_fragilis	TGFB2	-0.106371497	0.003561773	1
66335	E_faecalis	LSR	0.106371477	0.00356178	1
66336	P_gingivalis	C19orf47	-0.106371382	0.00356181	1
66337	E_coli	CACUL1	0.106369315	0.00356246	1
66338	P_dorei	KIF13B	-0.106365612	0.003563625	1
66339	R_gnavus	PAX3	-0.106365226	0.003563746	1
66340	P_gingivalis	ARSK	-0.106365079	0.003563792	1
66341	P_micra	TTF1	0.106364703	0.00356391	1
66342	C_butyricum	SLC37A3	0.106363722	0.003564219	1
66343	E_coli	PAGR1	0.106362903	0.003564477	1
66344	X16S	B3GALNT2	0.106362869	0.003564488	1
66345	P_gingivalis	TRIML2	-0.106361347	0.003564966	1
66346	R_gnavus	MYRIP	-0.106360755	0.003565153	1
66347	B_fragilis	PSD4	0.106360325	0.003565288	1
66348	S_gallolyticus	SPINK13	-0.106358146	0.003565974	1
66349	E_coli	HTR1A	-0.106358022	0.003566013	1
66350	F_nucle.perio	OR4Q2	-0.106357377	0.003566216	1
66351	C_difficile	C1QTNF6	0.10635728	0.003566247	1
66352	B_vulgatus	APOBEC3H	-0.106356438	0.003566512	1
66353	B_fragilis	LTO1	0.106356273	0.003566564	1
66354	P_micra	USP17L3	0.106355095	0.003566935	1
66355	R_gnavus	LIMS3	0.106355045	0.00356695	1
66356	E_faecalis	LPL	-0.106355013	0.003566961	1
66357	F_varium	STC1	-0.10635461	0.003567087	1
66358	P_micra	EEF1A2	-0.106353499	0.003567437	1
66359	X16S	PI4KA	0.106353135	0.003567552	1
66360	B_fragilis	TRIOBP	0.106352737	0.003567677	1
66361	C_aldenense	PARP15	-0.106352416	0.003567778	1
66362	F_nucle.perio	TJP2	-0.106351698	0.003568004	1
66363	P_gingivalis	LAMTOR3	-0.106351451	0.003568082	1
66364	E_ramosum	TSGA13	-0.106351335	0.003568119	1
66365	B_vulgatus	COX7B2	-0.106350252	0.00356846	1
66366	B_vulgatus	SEPTIN4	-0.106349847	0.003568587	1
66367	S_gallolyticus	ZNF26	-0.106349697	0.003568635	1
66368	E_ramosum	SCD	0.10634904	0.003568842	1
66369	X16S	TECTA	-0.106348068	0.003569148	1
66370	B_vulgatus	DIP2C	-0.106348023	0.003569162	1
66371	E_coli	OR1L6	-0.106348004	0.003569168	1
66372	R_gnavus	FLG2	-0.106347699	0.003569264	1
66373	E_faecalis	GAS2L2	-0.106347098	0.003569454	1
66374	C_aldenense	SERPINA2	-0.106346989	0.003569488	1
66375	P_micra	ATF7IP	0.106346046	0.003569785	1
66376	P_stomatis	WNK3	-0.106345811	0.003569859	1
66377	C_aldenense	SYN1	0.106345153	0.003570066	1
66378	X16S	TAP2	0.106344866	0.003570157	1
66379	E_coli	ENKUR	-0.106344472	0.003570281	1
66380	R_gnavus	HOXC10	0.106344303	0.003570334	1
66381	P_gingivalis	EFHB	-0.1063442	0.003570367	1
66382	P_gingivalis	NKIRAS1	-0.106343814	0.003570488	1
66383	E_ramosum	HOXA1	0.106343656	0.003570538	1
66384	B_fragilis	SYCE1	-0.106342674	0.003570848	1
66385	F_varium	ZNF728	-0.106342156	0.003571011	1
66386	B_fragilis	HBP1	0.106341263	0.003571292	1
66387	C_aldenense	TERF2	0.10634078	0.003571445	1
66388	F_nucle.perio	SNX31	-0.106340397	0.003571565	1
66389	M_morganii	TJP3	0.106338866	0.003572048	1
66390	R_gnavus	LIN7C	-0.106338327	0.003572218	1
66391	M_morganii	TMEM87B	0.106338093	0.003572292	1
66392	C_difficile	CLN3	0.1063377	0.003572415	1
66393	P_stomatis	PLAGL2	0.10633758	0.003572454	1
66394	X16S	ATP13A1	0.106337553	0.003572462	1
66395	E_coli	USP16	0.106335462	0.003573121	1
66396	C_butyricum	RPS18	0.106335259	0.003573185	1
66397	C_difficile	PTGER1	-0.106333647	0.003573694	1
66398	F_nucle.perio	ZNF345	-0.106332545	0.003574041	1
66399	E_faecalis	DSC1	-0.106331634	0.003574329	1
66400	C_butyricum	UTF1	0.106331612	0.003574335	1
66401	S_gallolyticus	WASF1	-0.106331193	0.003574468	1
66402	G_morbillorum	QRFP	-0.106330393	0.00357472	1
66403	F_necrophorum	CNPY2	0.10633013	0.003574803	1
66404	F_nucle.perio	CDKAL1	0.106328578	0.003575293	1
66405	P_stomatis	LDOC1	-0.106328204	0.003575411	1
66406	C_butyricum	HERC3	-0.106328154	0.003575427	1
66407	G_morbillorum	DUS2	-0.106327068	0.003575769	1
66408	M_morganii	TDRD6	-0.106325794	0.003576171	1
66409	P_gingivalis	SUN2	0.106324912	0.00357645	1
66410	C_butyricum	ZFY	-0.106324685	0.003576522	1
66411	P_micra	BCKDHA	0.10632407	0.003576715	1
66412	P_stomatis	IL2RG	0.106323383	0.003576932	1
66413	P_dorei	RPS6KL1	-0.106322761	0.003577129	1
66414	E_ramosum	TMEM9	0.10632273	0.003577139	1
66415	P_gingivalis	OR8J3	-0.106320937	0.003577705	1
66416	P_dorei	KCTD2	-0.106320395	0.003577876	1
66417	M_morganii	SLC45A1	0.106319157	0.003578267	1
66418	P_stomatis	CLBA1	-0.106318821	0.003578373	1
66419	X16S	OR9Q2	0.106318569	0.003578452	1
66420	B_fragilis	ARFGAP3	0.106318508	0.003578471	1
66421	G_morbillorum	LRWD1	0.106317309	0.00357885	1
66422	C_aldenense	CLEC4M	0.106316122	0.003579225	1
66423	R_gnavus	PFDN1	0.106315567	0.0035794	1
66424	B_vulgatus	AVP	-0.106314763	0.003579654	1
66425	E_coli	G6PD	0.106314741	0.003579661	1
66426	F_nucle.perio	OR52K1	-0.106314308	0.003579798	1
66427	S_gallolyticus	GLRB	-0.106313976	0.003579903	1
66428	M_morganii	CELF1	0.106313961	0.003579908	1
66429	P_stomatis	CT83	-0.10631284	0.003580262	1
66430	B_fragilis	VSTM1	-0.106312831	0.003580265	1
66431	E_faecalis	MRGPRE	0.106312696	0.003580307	1
66432	F_necrophorum	NDUFV2	0.10631181	0.003580587	1
66433	C_difficile	FGA	-0.106310937	0.003580863	1
66434	C_difficile	DLAT	0.106309523	0.00358131	1
66435	C_difficile	TASL	-0.10630866	0.003581583	1
66436	P_micra	NQO2	0.106305552	0.003582565	1
66437	E_ramosum	TNPO3	0.10630499	0.003582743	1
66438	R_gnavus	FIGLA	-0.106304763	0.003582815	1
66439	P_micra	PTH	-0.10630457	0.003582876	1
66440	P_gingivalis	COL9A3	-0.106304226	0.003582984	1
66441	C_aldenense	FAM104B	0.106303877	0.003583095	1
66442	F_nucle.perio	CDK9	0.10630361	0.003583179	1
66443	M_morganii	ZNF347	-0.106303398	0.003583246	1
66444	G_morbillorum	FBL	0.106303256	0.003583291	1
66445	F_nucle.perio	MCRIP2	0.106302936	0.003583392	1
66446	M_morganii	CHST14	0.106301436	0.003583866	1
66447	E_coli	HERC1	0.106300905	0.003584034	1
66448	P_dorei	HAO2	-0.106300573	0.003584139	1
66449	P_dorei	ZNF132	-0.106300228	0.003584248	1
66450	C_aldenense	TMEM126A	0.106300026	0.003584312	1
66451	C_difficile	SNX31	-0.106299279	0.003584549	1
66452	F_varium	ZBP1	-0.106299069	0.003584615	1
66453	R_gnavus	OR52A1	-0.106297335	0.003585163	1
66454	C_difficile	TSEN34	0.106296703	0.003585363	1
66455	E_coli	PLK2	0.106296385	0.003585464	1
66456	P_dorei	ANTKMT	0.106296261	0.003585503	1
66457	M_morganii	SIX3	-0.106296082	0.00358556	1
66458	E_faecalis	NLGN4Y	-0.106293596	0.003586347	1
66459	B_vulgatus	IVD	0.106293521	0.00358637	1
66460	E_ramosum	HOXA7	0.10629349	0.00358638	1
66461	B_fragilis	OTX1	0.106292993	0.003586537	1
66462	P_dorei	NDUFV1	0.106292641	0.003586649	1
66463	R_gnavus	DHRSX	-0.106291651	0.003586962	1
66464	P_stomatis	SYT4	-0.106289934	0.003587505	1
66465	M_morganii	MC2R	-0.106289425	0.003587667	1
66466	B_vulgatus	ZNF304	-0.10628803	0.003588108	1
66467	E_coli	PRR27	-0.106287263	0.003588351	1
66468	S_gallolyticus	MYF5	-0.106286716	0.003588524	1
66469	C_aldenense	TDRD3	0.106286337	0.003588644	1
66470	S_gallolyticus	MAGEA1	-0.106284951	0.003589083	1
66471	E_ramosum	ARL14EPL	-0.10628475	0.003589147	1
66472	P_micra	CPNE7	0.106284039	0.003589372	1
66473	B_vulgatus	TMEM178B	-0.106283263	0.003589617	1
66474	F_nucle.perio	ADAD1	-0.106282137	0.003589974	1
66475	B_vulgatus	TMPRSS2	0.106281769	0.003590091	1
66476	C_difficile	CALM3	0.106281709	0.00359011	1
66477	E_faecalis	ZNF682	-0.106281363	0.003590219	1
66478	B_fragilis	VIPR1	0.106280222	0.003590581	1
66479	S_gallolyticus	MAGEB16	-0.10627981	0.003590711	1
66480	P_stomatis	FLT4	-0.106279519	0.003590803	1
66481	M_morganii	MISP3	0.106278518	0.00359112	1
66482	P_stomatis	OR2J1	-0.106278351	0.003591173	1
66483	E_ramosum	TRAM1L1	-0.106276621	0.003591721	1
66484	P_gingivalis	ZNF283	-0.106275697	0.003592014	1
66485	R_gnavus	ANKRD13D	0.106274884	0.003592272	1
66486	X16S	PSMD12	0.106274691	0.003592333	1
66487	R_gnavus	DDX3Y	-0.106274158	0.003592502	1
66488	G_morbillorum	GSDME	-0.106272802	0.003592932	1
66489	E_coli	STK11	0.106272546	0.003593013	1
66490	P_micra	RUNX1	0.10626941	0.003594007	1
66491	B_vulgatus	TAFA4	-0.10626851	0.003594292	1
66492	P_dorei	CHP2	-0.106268103	0.003594421	1
66493	P_gingivalis	EDRF1	-0.106266697	0.003594867	1
66494	E_coli	NARF	0.106266478	0.003594937	1
66495	B_vulgatus	KCNK18	-0.106265997	0.003595089	1
66496	P_dorei	DNAJC19	-0.106265506	0.003595245	1
66497	X16S	HTRA2	0.106264418	0.00359559	1
66498	F_necrophorum	EIF3A	0.10626399	0.003595726	1
66499	F_nucle.perio	S100A16	0.106263281	0.00359595	1
66500	B_vulgatus	CNTROB	-0.106262985	0.003596044	1
66501	B_vulgatus	MYBPHL	0.10626289	0.003596074	1
66502	F_nucle.perio	PDE10A	-0.106262716	0.00359613	1
66503	C_butyricum	KRT14	-0.106262437	0.003596218	1
66504	C_difficile	ANKRD44	-0.106262193	0.003596296	1
66505	R_gnavus	BCDIN3D	-0.106261911	0.003596385	1
66506	E_ramosum	TBX3	0.106261772	0.003596429	1
66507	S_gallolyticus	ENSA	0.106260911	0.003596702	1
66508	S_gallolyticus	SLC25A6	0.106259162	0.003597257	1
66509	P_gingivalis	HAGHL	0.106258768	0.003597382	1
66510	P_stomatis	COL16A1	0.106257822	0.003597683	1
66511	G_morbillorum	TMF1	0.10625737	0.003597826	1
66512	P_gingivalis	PLK4	-0.106257305	0.003597846	1
66513	X16S	NUDT3	0.106256458	0.003598115	1
66514	F_necrophorum	OSBPL8	0.10625531	0.00359848	1
66515	C_aldenense	RPUSD4	0.106254254	0.003598815	1
66516	C_aldenense	ACTL7A	-0.10625355	0.003599038	1
66517	B_vulgatus	UBL5	0.106253139	0.003599169	1
66518	P_dorei	INTS9	-0.106251461	0.003599702	1
66519	B_vulgatus	OR6A2	-0.106251085	0.003599821	1
66520	E_faecalis	TSEN34	0.106250652	0.003599958	1
66521	E_coli	MRC1	0.106250611	0.003599971	1
66522	P_dorei	RAET1E	-0.106250434	0.003600027	1
66523	S_gallolyticus	PPIL6	-0.10624818	0.003600743	1
66524	S_gallolyticus	TRNT1	-0.106247836	0.003600853	1
66525	P_dorei	PSG6	-0.106244996	0.003601755	1
66526	E_faecalis	PILRB	0.106244559	0.003601893	1
66527	P_stomatis	RIMBP2	-0.106244431	0.003601934	1
66528	P_micra	SERAC1	-0.106244385	0.003601949	1
66529	R_gnavus	SLC12A6	-0.10624302	0.003602382	1
66530	E_faecalis	PIK3R6	-0.106242829	0.003602443	1
66531	E_ramosum	TRIM8	0.106242195	0.003602644	1
66532	X16S	CEP164	0.106241479	0.003602872	1
66533	G_morbillorum	LCE6A	-0.106240478	0.00360319	1
66534	C_aldenense	CA14	0.106238437	0.003603839	1
66535	B_fragilis	IFI44L	-0.106237647	0.00360409	1
66536	R_gnavus	CRELD2	-0.106237612	0.003604101	1
66537	X16S	TRMT11	0.106237039	0.003604283	1
66538	F_nucle.perio	KRT7	-0.106235923	0.003604638	1
66539	F_nucle.perio	LRP6	0.106235424	0.003604796	1
66540	C_aldenense	DCTN6	0.106234949	0.003604947	1
66541	S_gallolyticus	SSRP1	0.106234504	0.003605089	1
66542	X16S	IAH1	0.106234334	0.003605143	1
66543	B_fragilis	WIPI2	0.106234258	0.003605167	1
66544	C_butyricum	LIMS3	0.106234125	0.003605209	1
66545	E_ramosum	SART3	0.106233749	0.003605329	1
66546	E_ramosum	TMEM150C	-0.106232705	0.003605661	1
66547	P_gingivalis	CDC25A	-0.106232014	0.003605881	1
66548	E_coli	LYRM2	0.106231664	0.003605992	1
66549	C_butyricum	NET1	0.106231567	0.003606023	1
66550	P_micra	ROPN1L	-0.106231273	0.003606116	1
66551	B_fragilis	PAK1	0.106230464	0.003606374	1
66552	P_stomatis	ITGB7	-0.10622946	0.003606693	1
66553	C_aldenense	FOCAD	0.106228939	0.003606858	1
66554	P_dorei	TRIM7	-0.106227617	0.003607279	1
66555	R_gnavus	QRFPR	-0.106227594	0.003607286	1
66556	G_morbillorum	GSTA4	-0.106226528	0.003607625	1
66557	M_morganii	TNFRSF10C	0.106226408	0.003607664	1
66558	G_morbillorum	POLD4	0.10622571	0.003607886	1
66559	B_fragilis	GMPPA	0.106224974	0.00360812	1
66560	X16S	SNAPC1	0.106223802	0.003608493	1
66561	S_gallolyticus	TMEM200C	-0.106223249	0.003608669	1
66562	P_micra	LEO1	-0.106222897	0.003608781	1
66563	P_stomatis	CCDC18	-0.106221739	0.003609149	1
66564	P_dorei	PIGV	-0.106220576	0.003609519	1
66565	C_aldenense	FAM47B	0.106220487	0.003609548	1
66566	R_gnavus	TEX48	-0.106220426	0.003609567	1
66567	E_faecalis	TSNAX	0.106219978	0.00360971	1
66568	C_aldenense	PSMB4	0.106218602	0.003610148	1
66569	F_nucle.perio	TRIM37	-0.106218557	0.003610162	1
66570	E_ramosum	CCDC126	-0.10621824	0.003610263	1
66571	R_gnavus	HPSE2	-0.106217375	0.003610538	1
66572	P_dorei	GREB1L	-0.106216749	0.003610738	1
66573	F_nucle.perio	TRIM9	-0.106215983	0.003610982	1
66574	R_gnavus	MAT1A	-0.106215736	0.00361106	1
66575	F_nucle.perio	NYAP2	-0.106215054	0.003611277	1
66576	B_fragilis	MPP5	0.106214897	0.003611327	1
66577	R_gnavus	CD59	0.10621353	0.003611762	1
66578	B_fragilis	C5	-0.106212408	0.00361212	1
66579	R_gnavus	F2	-0.10621157	0.003612387	1
66580	B_vulgatus	JAKMIP1	-0.106211418	0.003612435	1
66581	P_gingivalis	MATN3	-0.106211073	0.003612545	1
66582	P_stomatis	TGM6	-0.106210507	0.003612725	1
66583	E_ramosum	SIX3	-0.106208302	0.003613428	1
66584	C_butyricum	STK4	0.106205189	0.00361442	1
66585	M_morganii	FERMT1	0.106204761	0.003614556	1
66586	P_dorei	MAPRE2	-0.106204372	0.00361468	1
66587	E_coli	LGR4	0.106203245	0.003615039	1
66588	P_gingivalis	GPR50	-0.106202726	0.003615205	1
66589	B_fragilis	XPO5	0.106201951	0.003615452	1
66590	X16S	BROX	0.106201832	0.00361549	1
66591	F_nucle.perio	HLA.B	0.106200635	0.003615871	1
66592	E_ramosum	CSH2	0.10619924	0.003616316	1
66593	P_micra	GIPC3	-0.106197556	0.003616853	1
66594	F_nucle.perio	ARHGAP36	-0.106197088	0.003617002	1
66595	E_coli	GTF2A1L	-0.106195745	0.00361743	1
66596	R_gnavus	SHANK2	-0.106195443	0.003617527	1
66597	E_faecalis	TMEM25	-0.106194584	0.003617801	1
66598	E_coli	KCNG3	-0.106193625	0.003618107	1
66599	P_stomatis	NDUFB8	0.10619168	0.003618727	1
66600	C_butyricum	STOML3	-0.106190659	0.003619053	1
66601	X16S	CSKMT	0.106189854	0.00361931	1
66602	G_morbillorum	MX2	-0.106187653	0.003620012	1
66603	E_ramosum	PCARE	-0.106186709	0.003620313	1
66604	M_morganii	UTP23	-0.106185963	0.003620551	1
66605	B_vulgatus	STMN3	0.106183787	0.003621246	1
66606	F_nucle.perio	MYLPF	-0.106182197	0.003621753	1
66607	X16S	CEBPZOS	0.106180714	0.003622227	1
66608	F_nucle.perio	NT5M	-0.106180542	0.003622282	1
66609	E_ramosum	DLAT	0.106179828	0.00362251	1
66610	P_micra	ZG16B	0.106179389	0.00362265	1
66611	E_coli	SPRR2E	-0.106175956	0.003623746	1
66612	F_necrophorum	INCA1	-0.106175258	0.003623969	1
66613	F_nucle.perio	OR52I2	-0.106175117	0.003624014	1
66614	P_micra	PDCD2L	-0.106174903	0.003624083	1
66615	G_morbillorum	MMP19	-0.106174872	0.003624092	1
66616	E_coli	PTPN23	0.106174409	0.003624241	1
66617	G_morbillorum	IER3	0.106174172	0.003624316	1
66618	C_difficile	MRPL41	0.106173155	0.003624641	1
66619	E_ramosum	RANBP3	0.106173069	0.003624669	1
66620	X16S	NEK10	-0.106172348	0.003624899	1
66621	C_aldenense	CHAD	0.106171759	0.003625087	1
66622	S_gallolyticus	HORMAD1	-0.106171053	0.003625313	1
66623	S_gallolyticus	CDH5	-0.106170413	0.003625517	1
66624	X16S	DBX1	-0.106169961	0.003625662	1
66625	P_dorei	SLC47A1	-0.10616902	0.003625962	1
66626	F_necrophorum	C8B	-0.106167371	0.003626489	1
66627	P_stomatis	ZNF365	-0.106167156	0.003626558	1
66628	C_difficile	CNNM3	0.106166772	0.003626681	1
66629	E_ramosum	MSI2	0.106166633	0.003626725	1
66630	P_stomatis	LAMP3	-0.106165956	0.003626942	1
66631	S_gallolyticus	MROH2B	-0.106164463	0.003627419	1
66632	P_micra	MFSD14B	0.106162682	0.003627988	1
66633	X16S	IRF2	0.106162087	0.003628179	1
66634	E_faecalis	ZNF214	0.106159852	0.003628893	1
66635	P_gingivalis	RPL37A	0.106159125	0.003629126	1
66636	C_aldenense	ADGRF4	-0.106158426	0.00362935	1
66637	P_dorei	HBM	-0.106155655	0.003630236	1
66638	B_vulgatus	WDR17	-0.106155591	0.003630257	1
66639	M_morganii	MAFG	0.10615513	0.003630404	1
66640	C_difficile	ANK2	-0.106155087	0.003630418	1
66641	G_morbillorum	PPP5D1	0.106155029	0.003630436	1
66642	C_difficile	PWP2	-0.106154961	0.003630458	1
66643	B_vulgatus	OR6P1	-0.106154929	0.003630468	1
66644	P_dorei	IFI27	0.106154795	0.003630511	1
66645	C_difficile	DIXDC1	-0.106153285	0.003630994	1
66646	C_butyricum	SULT1B1	0.106153039	0.003631073	1
66647	P_gingivalis	TMEM156	-0.10615287	0.003631127	1
66648	B_fragilis	UPF3A	0.106152546	0.003631231	1
66649	C_butyricum	RPH3AL	0.106152387	0.003631282	1
66650	C_aldenense	PPP1R3D	0.106151375	0.003631606	1
66651	R_gnavus	ANTXRL	-0.106150636	0.003631842	1
66652	E_ramosum	GRIK4	-0.106149782	0.003632116	1
66653	E_coli	RABGGTB	0.106149554	0.003632188	1
66654	B_vulgatus	PTCH2	-0.106149548	0.00363219	1
66655	S_gallolyticus	ADAM20	-0.10614942	0.003632231	1
66656	E_coli	MON1A	0.106148793	0.003632432	1
66657	X16S	NUDT5	0.106148421	0.003632551	1
66658	X16S	APC2	0.1061474	0.003632878	1
66659	F_nucle.perio	TDRD15	-0.106145597	0.003633455	1
66660	E_ramosum	SDF2	0.106145328	0.003633541	1
66661	F_nucle.perio	HPS1	0.106142667	0.003634394	1
66662	S_gallolyticus	NCLN	0.106141986	0.003634612	1
66663	P_gingivalis	BPIFB4	-0.106141567	0.003634746	1
66664	F_nucle.perio	FUT3	0.106140632	0.003635045	1
66665	C_difficile	MSANTD1	-0.106139963	0.00363526	1
66666	F_nucle.perio	ROBO3	-0.106139573	0.003635384	1
66667	P_stomatis	ELMOD3	-0.106139059	0.003635549	1
66668	E_faecalis	EHMT1	0.106138588	0.0036357	1
66669	S_gallolyticus	PSPH	0.106138355	0.003635775	1
66670	F_varium	RASGEF1B	-0.106136353	0.003636416	1
66671	C_aldenense	NPR1	-0.106136163	0.003636477	1
66672	F_nucle.perio	PTOV1	0.106135734	0.003636615	1
66673	C_butyricum	SP100	0.106134677	0.003636953	1
66674	S_gallolyticus	TBC1D3C	0.106132806	0.003637553	1
66675	C_difficile	C2CD6	-0.10613264	0.003637606	1
66676	C_aldenense	LTB	0.106130689	0.003638231	1
66677	B_vulgatus	ARF6	0.106130315	0.003638351	1
66678	E_faecalis	CLEC19A	-0.106129699	0.003638549	1
66679	E_faecalis	GPC4	0.106129269	0.003638687	1
66680	E_coli	LRATD2	0.106128758	0.003638851	1
66681	M_morganii	FSCB	-0.106126985	0.003639419	1
66682	F_varium	ORC5	-0.106126804	0.003639477	1
66683	C_difficile	GOLGA2	0.106126331	0.003639629	1
66684	E_faecalis	ADAM8	-0.106125009	0.003640053	1
66685	P_dorei	RPGRIP1	-0.10612484	0.003640107	1
66686	E_ramosum	IPO7	0.106123942	0.003640395	1
66687	G_morbillorum	TMEM63A	0.106122283	0.003640927	1
66688	P_micra	FUT10	-0.106121504	0.003641177	1
66689	R_gnavus	CDV3	0.106119504	0.003641819	1
66690	X16S	PEA15	0.106119273	0.003641893	1
66691	P_micra	GID8	0.106118457	0.003642155	1
66692	B_fragilis	MLF2	0.106118236	0.003642226	1
66693	R_gnavus	C8orf89	-0.106117988	0.003642305	1
66694	F_nucle.perio	CLPP	0.106116518	0.003642777	1
66695	C_difficile	HPX	-0.106115568	0.003643082	1
66696	S_gallolyticus	POLK	-0.106115147	0.003643217	1
66697	P_gingivalis	SNX32	-0.106112897	0.003643939	1
66698	C_aldenense	H3.5	-0.106110921	0.003644574	1
66699	X16S	SERPINE3	-0.106110293	0.003644775	1
66700	P_dorei	PRMT1	0.106109598	0.003644998	1
66701	E_coli	TACR2	0.106109104	0.003645157	1
66702	E_faecalis	DDIT3	0.106109003	0.00364519	1
66703	S_gallolyticus	IGHMBP2	0.106108215	0.003645443	1
66704	C_difficile	NLRP5	-0.106106614	0.003645957	1
66705	P_stomatis	PKIA	-0.106106288	0.003646062	1
66706	E_ramosum	OR2T35	0.106105966	0.003646165	1
66707	B_vulgatus	IRF4	-0.106105879	0.003646193	1
66708	S_gallolyticus	E2F7	-0.106105531	0.003646305	1
66709	P_micra	RAB42	-0.106104681	0.003646578	1
66710	S_gallolyticus	DDX46	0.106104561	0.003646616	1
66711	P_dorei	COL8A1	-0.106104253	0.003646715	1
66712	B_vulgatus	HOXC5	-0.106104151	0.003646748	1
66713	B_vulgatus	ZNF723	0.106103844	0.003646847	1
66714	B_vulgatus	CCDC43	-0.106102664	0.003647226	1
66715	G_morbillorum	E2F8	-0.106101808	0.003647501	1
66716	E_coli	TNFSF4	-0.106101777	0.003647511	1
66717	R_gnavus	CAST	0.10610144	0.003647619	1
66718	B_vulgatus	IL11RA	0.106101252	0.00364768	1
66719	B_fragilis	CCDC183	0.106099464	0.003648254	1
66720	P_stomatis	TIGD2	-0.106098071	0.003648702	1
66721	X16S	ZNF654	0.106097653	0.003648836	1
66722	E_ramosum	ARCN1	-0.106096763	0.003649122	1
66723	P_stomatis	FAM131C	0.106096656	0.003649157	1
66724	P_dorei	NCR1	-0.106095663	0.003649476	1
66725	P_micra	ASAH1	0.10609546	0.003649541	1
66726	P_gingivalis	RHOT1	-0.106095418	0.003649554	1
66727	C_difficile	ARHGEF35	0.106095405	0.003649559	1
66728	F_nucle.perio	FRYL	0.106095379	0.003649567	1
66729	C_difficile	OR51V1	-0.106094292	0.003649916	1
66730	E_ramosum	IVL	-0.106093201	0.003650267	1
66731	B_vulgatus	PRMT5	0.10609276	0.003650409	1
66732	R_gnavus	HIPK1	-0.106091682	0.003650756	1
66733	P_gingivalis	RSPO3	-0.106091374	0.003650855	1
66734	P_micra	UQCRB	0.106090897	0.003651008	1
66735	P_micra	DNASE2B	-0.10609001	0.003651293	1
66736	C_difficile	TRIM37	-0.106089158	0.003651568	1
66737	P_stomatis	MSMO1	-0.106086763	0.003652338	1
66738	S_gallolyticus	NLGN4X	-0.106086558	0.003652404	1
66739	R_gnavus	TBKBP1	-0.10608613	0.003652541	1
66740	P_gingivalis	FAM210A	-0.106085702	0.003652679	1
66741	E_coli	TSR3	0.106085597	0.003652713	1
66742	P_dorei	LSM5	-0.106085555	0.003652726	1
66743	R_gnavus	NOX5	-0.106085226	0.003652832	1
66744	E_faecalis	PLSCR4	-0.106084949	0.003652921	1
66745	P_micra	SGO1	-0.106084832	0.003652959	1
66746	C_aldenense	AGPAT3	0.106082491	0.003653712	1
66747	M_morganii	HTATIP2	0.106081811	0.003653931	1
66748	P_stomatis	DNAJB2	0.106081447	0.003654048	1
66749	F_nucle.perio	GRIP1	-0.106081351	0.003654079	1
66750	E_ramosum	ATP13A5	-0.106080666	0.0036543	1
66751	F_necrophorum	TMX3	0.106080635	0.00365431	1
66752	E_ramosum	ADAM21	-0.106079703	0.00365461	1
66753	E_faecalis	KCNK10	-0.10607889	0.003654871	1
66754	P_stomatis	GNAS	0.106078456	0.003655011	1
66755	F_nucle.perio	SHOC1	-0.106078427	0.00365502	1
66756	B_vulgatus	PLEKHA8	0.106077423	0.003655344	1
66757	X16S	TNRC18	0.10607688	0.003655518	1
66758	P_stomatis	ADAM33	-0.106074693	0.003656223	1
66759	P_gingivalis	PLEC	0.106074124	0.003656406	1
66760	M_morganii	PPP1R3E	0.10607386	0.003656491	1
66761	P_dorei	TMEM196	-0.106071844	0.00365714	1
66762	X16S	CTPS1	0.106071474	0.00365726	1
66763	P_stomatis	GK5	-0.106071399	0.003657284	1
66764	S_gallolyticus	PDE4D	0.106070979	0.003657419	1
66765	B_fragilis	GOLGB1	0.10606967	0.00365784	1
66766	C_aldenense	THBD	-0.106069464	0.003657907	1
66767	F_nucle.perio	PCDH8	-0.106068075	0.003658354	1
66768	P_stomatis	CFAP65	-0.106067459	0.003658553	1
66769	P_dorei	ADGRF3	-0.106066763	0.003658777	1
66770	M_morganii	MUC15	-0.106065182	0.003659287	1
66771	P_micra	INKA2	-0.106063155	0.00365994	1
66772	B_fragilis	CARD11	0.106062497	0.003660152	1
66773	E_faecalis	BPIFA1	-0.106061959	0.003660325	1
66774	X16S	IPO11	0.106061577	0.003660448	1
66775	E_coli	HNRNPLL	0.106061074	0.003660611	1
66776	B_fragilis	TCAF2	-0.106060301	0.00366086	1
66777	S_gallolyticus	ZNF273	-0.106059976	0.003660964	1
66778	B_fragilis	POFUT1	0.106059867	0.003661	1
66779	B_fragilis	MEMO1	0.106059538	0.003661106	1
66780	B_vulgatus	TMEM50A	-0.106058807	0.003661341	1
66781	E_ramosum	CETN1	-0.10605757	0.00366174	1
66782	G_morbillorum	H3C2	0.106056491	0.003662088	1
66783	P_micra	SLC22A9	-0.106056257	0.003662164	1
66784	P_stomatis	RFLNA	-0.10605601	0.003662243	1
66785	E_faecalis	ZFY	-0.106054081	0.003662865	1
66786	F_nucle.perio	ZNF776	0.10605385	0.00366294	1
66787	C_butyricum	ADGB	-0.10605327	0.003663127	1
66788	B_vulgatus	PPP1R2B	-0.106052914	0.003663242	1
66789	R_gnavus	MLLT11	-0.106050389	0.003664057	1
66790	R_gnavus	TNFAIP1	0.106049568	0.003664321	1
66791	B_fragilis	C3orf36	-0.106048733	0.003664591	1
66792	P_stomatis	CCNDBP1	-0.10604854	0.003664653	1
66793	P_dorei	SAXO1	-0.106047861	0.003664872	1
66794	P_dorei	SMYD1	-0.1060477	0.003664924	1
66795	M_morganii	NDUFS3	0.106045737	0.003665558	1
66796	S_gallolyticus	KRTAP20.3	-0.106043878	0.003666158	1
66797	P_micra	ZNF367	-0.106041312	0.003666986	1
66798	C_aldenense	CHIA	-0.106041289	0.003666994	1
66799	F_varium	OR8K5	-0.106039952	0.003667425	1
66800	B_vulgatus	METTL24	-0.106039233	0.003667657	1
66801	P_micra	TBC1D8	-0.106038835	0.003667786	1
66802	C_aldenense	ZFYVE27	0.106038194	0.003667993	1
66803	P_dorei	IMPG2	-0.106037834	0.003668109	1
66804	E_ramosum	LTBR	0.106036378	0.003668579	1
66805	F_nucle.perio	FGG	-0.106036234	0.003668626	1
66806	M_morganii	CEP57	0.106033367	0.003669552	1
66807	B_vulgatus	WTIP	-0.106032992	0.003669673	1
66808	C_butyricum	CD9	0.106032388	0.003669869	1
66809	P_gingivalis	KCNK2	-0.106031224	0.003670245	1
66810	S_gallolyticus	FAM170B	-0.106031205	0.003670251	1
66811	P_stomatis	BTD	-0.106029885	0.003670677	1
66812	G_morbillorum	OR5B12	-0.106029515	0.003670797	1
66813	F_nucle.perio	TYW1B	-0.106029	0.003670963	1
66814	E_faecalis	MUC16	-0.106028605	0.003671091	1
66815	G_morbillorum	MTERF1	-0.106028508	0.003671122	1
66816	C_aldenense	VARS1	0.106028308	0.003671187	1
66817	X16S	OR52N1	-0.106026713	0.003671703	1
66818	F_nucle.perio	ZNF217	0.106024516	0.003672413	1
66819	C_difficile	TEDC2	0.10602229	0.003673132	1
66820	B_vulgatus	NEXMIF	-0.106022162	0.003673174	1
66821	G_morbillorum	PRR20G	-0.106021452	0.003673404	1
66822	G_morbillorum	NSD3	0.106020156	0.003673823	1
66823	S_gallolyticus	DNAJB8	-0.106019634	0.003673991	1
66824	P_micra	GPR63	-0.106019351	0.003674083	1
66825	P_gingivalis	IL12RB2	-0.106018915	0.003674224	1
66826	R_gnavus	OST4	0.106016247	0.003675087	1
66827	B_vulgatus	TREX2	-0.10601587	0.003675209	1
66828	B_vulgatus	ZNF217	0.106015473	0.003675337	1
66829	P_gingivalis	AGA	-0.106015353	0.003675376	1
66830	P_micra	PATE2	-0.106015204	0.003675425	1
66831	R_gnavus	NLGN4X	-0.106015026	0.003675482	1
66832	P_stomatis	DIPK1A	-0.10601446	0.003675665	1
66833	B_vulgatus	OS9	0.106013916	0.003675841	1
66834	F_nucle.perio	MRPL41	0.106013361	0.003676021	1
66835	P_stomatis	CDK9	0.106012168	0.003676407	1
66836	C_difficile	LRRC49	-0.106011709	0.003676555	1
66837	F_necrophorum	LRRC28	-0.106010872	0.003676826	1
66838	P_dorei	PRRT1	-0.10601018	0.00367705	1
66839	E_coli	PLCXD1	0.106009494	0.003677273	1
66840	E_ramosum	ARHGAP1	0.106009063	0.003677412	1
66841	E_faecalis	ARNTL2	-0.106008777	0.003677504	1
66842	B_vulgatus	KCNJ1	-0.106007577	0.003677893	1
66843	P_stomatis	NTF4	-0.106007068	0.003678058	1
66844	B_fragilis	MRPS2	0.106006643	0.003678195	1
66845	B_fragilis	KRTAP13.2	-0.106005376	0.003678606	1
66846	C_butyricum	KRT73	-0.106005176	0.00367867	1
66847	P_gingivalis	H3C2	0.106003932	0.003679073	1
66848	B_vulgatus	ALDH8A1	-0.106003044	0.003679361	1
66849	E_ramosum	GPR26	-0.106001868	0.003679742	1
66850	P_micra	VIPR1	0.106000909	0.003680052	1
66851	C_butyricum	FGFR2	-0.106000124	0.003680307	1
66852	E_coli	CLP1	0.106000117	0.003680309	1
66853	F_necrophorum	IFITM2	0.105999655	0.003680459	1
66854	E_ramosum	CLDN34	-0.105998845	0.003680721	1
66855	F_nucle.perio	HELT	-0.105998769	0.003680745	1
66856	B_vulgatus	CCM2	-0.105998483	0.003680838	1
66857	P_gingivalis	CEP112	-0.105998086	0.003680967	1
66858	P_dorei	PROX2	-0.105996031	0.003681633	1
66859	P_stomatis	RPUSD3	-0.105995642	0.003681759	1
66860	B_vulgatus	TNXB	-0.105994636	0.003682085	1
66861	B_vulgatus	VSIG4	-0.105993823	0.003682348	1
66862	P_stomatis	EFNB3	-0.10599295	0.003682631	1
66863	E_ramosum	STN1	0.10599206	0.00368292	1
66864	C_butyricum	SOX9	0.10599098	0.00368327	1
66865	S_gallolyticus	VSTM2A	-0.105990608	0.00368339	1
66866	S_gallolyticus	OVCA2	0.105990135	0.003683544	1
66867	F_nucle.perio	SIX2	-0.105989384	0.003683787	1
66868	P_micra	SLC35D3	-0.105988853	0.003683959	1
66869	F_varium	NKAIN2	-0.10598819	0.003684174	1
66870	C_butyricum	CHST9	-0.105987544	0.003684384	1
66871	M_morganii	SIPA1L2	-0.105987068	0.003684538	1
66872	P_dorei	CIB4	-0.105986971	0.003684569	1
66873	C_aldenense	TUBB2B	-0.105986108	0.003684849	1
66874	P_micra	KDM3B	0.105985456	0.003685061	1
66875	P_micra	RBMX	0.105985366	0.00368509	1
66876	E_faecalis	PDLIM5	0.105985215	0.003685139	1
66877	P_stomatis	MEI4	-0.10598296	0.00368587	1
66878	G_morbillorum	ADAP1	0.10598224	0.003686104	1
66879	P_dorei	CHIA	-0.105981373	0.003686385	1
66880	C_butyricum	MFSD4B	-0.105979876	0.003686871	1
66881	R_gnavus	TMX4	-0.105979809	0.003686893	1
66882	P_gingivalis	CD86	-0.105979581	0.003686967	1
66883	P_micra	PGBD4	0.105978713	0.003687248	1
66884	P_dorei	MST1R	-0.105977975	0.003687488	1
66885	C_difficile	SUMO2	0.105976971	0.003687814	1
66886	E_faecalis	ZSCAN5C	-0.105976927	0.003687828	1
66887	B_vulgatus	MYL1	-0.105975896	0.003688163	1
66888	E_ramosum	FBLN7	-0.105975856	0.003688176	1
66889	X16S	MRPL10	0.105975635	0.003688247	1
66890	C_butyricum	MUTYH	-0.10597555	0.003688275	1
66891	P_gingivalis	CSF3	-0.105975381	0.00368833	1
66892	X16S	SIVA1	0.105975231	0.003688378	1
66893	P_stomatis	PSEN1	0.105974666	0.003688562	1
66894	B_fragilis	TREML1	-0.105974348	0.003688665	1
66895	E_ramosum	ZNF761	0.105973872	0.00368882	1
66896	E_ramosum	GOSR1	0.105973819	0.003688837	1
66897	X16S	CEP295	0.105972441	0.003689284	1
66898	C_aldenense	GSTM1	-0.105971976	0.003689435	1
66899	P_gingivalis	MYO3B	-0.105969876	0.003690117	1
66900	X16S	WDR18	0.105969814	0.003690137	1
66901	E_ramosum	PTH	-0.105968553	0.003690547	1
66902	S_gallolyticus	SLC35G6	0.105965217	0.00369163	1
66903	E_ramosum	GHDC	-0.105965	0.003691701	1
66904	F_nucle.perio	ITM2A	-0.105964888	0.003691737	1
66905	E_faecalis	USP17L17	-0.10596413	0.003691983	1
66906	P_gingivalis	HAL	-0.105964007	0.003692023	1
66907	P_gingivalis	PSTPIP2	-0.105962938	0.00369237	1
66908	F_nucle.perio	CFL1	0.105962845	0.003692401	1
66909	P_dorei	RTN1	-0.105962149	0.003692627	1
66910	M_morganii	SPANXN1	-0.10596171	0.003692769	1
66911	P_stomatis	BAX	0.105960752	0.003693081	1
66912	E_faecalis	PPIC	-0.105957717	0.003694067	1
66913	F_varium	EFHB	-0.105957586	0.00369411	1
66914	P_micra	DDX39B	0.10595601	0.003694622	1
66915	P_gingivalis	MEIS1	-0.105955355	0.003694835	1
66916	B_fragilis	PCP4	-0.105955335	0.003694841	1
66917	B_vulgatus	DMKN	-0.10595431	0.003695174	1
66918	E_faecalis	DMAC2L	-0.105954165	0.003695222	1
66919	P_dorei	SNRNP27	-0.105953779	0.003695347	1
66920	P_dorei	VWDE	-0.105953593	0.003695408	1
66921	E_faecalis	ACSM1	-0.105952676	0.003695706	1
66922	E_coli	CAPN8	0.105951898	0.003695959	1
66923	C_difficile	SNAP47	-0.105951286	0.003696158	1
66924	E_coli	MAK	-0.10595051	0.00369641	1
66925	M_morganii	SPATA3	0.105950158	0.003696525	1
66926	E_coli	TMEM72	-0.105950117	0.003696538	1
66927	R_gnavus	RNFT2	-0.105949239	0.003696824	1
66928	E_coli	PCNA	0.105948787	0.003696971	1
66929	X16S	ZMYND19	0.105948648	0.003697016	1
66930	C_butyricum	IGSF1	-0.105946698	0.00369765	1
66931	P_stomatis	PSMD4	0.105946209	0.003697809	1
66932	E_faecalis	ZNF841	0.105944804	0.003698267	1
66933	G_morbillorum	TSPEAR	-0.10594475	0.003698284	1
66934	P_dorei	TMEM247	-0.105944672	0.003698309	1
66935	B_fragilis	NOM1	0.105942204	0.003699113	1
66936	F_varium	VAMP4	-0.105940424	0.003699692	1
66937	B_vulgatus	DSC1	-0.105938022	0.003700474	1
66938	P_dorei	BIRC5	0.105937175	0.00370075	1
66939	F_necrophorum	ANXA7	0.105935861	0.003701177	1
66940	P_dorei	RNF20	-0.105935304	0.003701359	1
66941	P_dorei	OR5D13	-0.10593504	0.003701445	1
66942	E_coli	OSTF1	0.10593486	0.003701503	1
66943	B_vulgatus	SLC38A10	0.105934449	0.003701637	1
66944	F_varium	SEC22B	0.105934091	0.003701754	1
66945	F_necrophorum	NFE2L3	0.105934015	0.003701778	1
66946	B_fragilis	GRAMD1A	0.105933724	0.003701873	1
66947	P_gingivalis	PDCL3	0.105932495	0.003702273	1
66948	P_micra	MAFB	-0.105932402	0.003702304	1
66949	P_gingivalis	ATF2	0.105932314	0.003702332	1
66950	X16S	NIBAN3	-0.105932068	0.003702413	1
66951	P_dorei	MEOX2	-0.105931963	0.003702447	1
66952	B_vulgatus	NR4A2	0.105929627	0.003703208	1
66953	E_faecalis	SLC16A7	-0.105929285	0.003703319	1
66954	C_difficile	EVC2	-0.105929124	0.003703372	1
66955	P_dorei	PALM2AKAP2	-0.105928983	0.003703417	1
66956	C_difficile	RPS27A	0.105928759	0.00370349	1
66957	P_stomatis	CBX4	0.105928231	0.003703662	1
66958	R_gnavus	ROM1	-0.10592812	0.003703699	1
66959	C_difficile	ZNF26	-0.10592791	0.003703767	1
66960	S_gallolyticus	PTP4A2	0.105927246	0.003703983	1
66961	C_difficile	YTHDC1	0.105926744	0.003704147	1
66962	B_fragilis	C1orf68	-0.105926707	0.003704159	1
66963	C_butyricum	LEPR	-0.105926146	0.003704342	1
66964	P_dorei	RPS15	0.105925529	0.003704543	1
66965	M_morganii	SLC5A3	-0.105925408	0.003704582	1
66966	C_aldenense	ZNF420	-0.105923579	0.003705178	1
66967	E_coli	IRS2	0.105921502	0.003705855	1
66968	F_varium	SCN11A	-0.105921502	0.003705855	1
66969	P_gingivalis	USH2A	-0.105920295	0.003706249	1
66970	E_coli	THAP3	0.105920141	0.003706299	1
66971	C_butyricum	ACSBG2	-0.105919566	0.003706486	1
66972	E_coli	POLD3	0.105918709	0.003706766	1
66973	X16S	COL2A1	-0.105918197	0.003706933	1
66974	P_gingivalis	POU4F3	-0.105917412	0.003707189	1
66975	P_micra	KIR2DS1	0.105917367	0.003707203	1
66976	P_micra	CFAP92	-0.105917027	0.003707314	1
66977	S_gallolyticus	GIGYF1	0.105916529	0.003707477	1
66978	E_coli	ZNF425	0.105915907	0.003707679	1
66979	P_dorei	ZNF605	-0.105915529	0.003707803	1
66980	P_micra	KISS1R	-0.105913714	0.003708395	1
66981	B_fragilis	RARA	0.10591305	0.003708611	1
66982	P_stomatis	TRAPPC1	0.105912886	0.003708665	1
66983	G_morbillorum	SLC35E4	0.105912301	0.003708856	1
66984	C_aldenense	PHYH	0.105911918	0.003708981	1
66985	G_morbillorum	FSD2	-0.105911365	0.003709161	1
66986	C_aldenense	PTPN4	0.105911301	0.003709182	1
66987	M_morganii	MMP15	0.105910811	0.003709342	1
66988	R_gnavus	APOA4	-0.105910564	0.003709422	1
66989	B_vulgatus	TKT	0.105909563	0.003709749	1
66990	E_coli	GPR171	-0.105908203	0.003710193	1
66991	G_morbillorum	ZAR1	-0.105905699	0.00371101	1
66992	E_coli	CPSF4	0.105904811	0.0037113	1
66993	C_difficile	PLPPR5	-0.105904376	0.003711442	1
66994	B_vulgatus	DIPK2A	-0.105903869	0.003711607	1
66995	G_morbillorum	TEX45	-0.105901198	0.003712479	1
66996	M_morganii	OR51B4	-0.105900686	0.003712646	1
66997	P_micra	EPHA1	0.105900368	0.00371275	1
66998	C_difficile	C1GALT1C1L	-0.105899695	0.00371297	1
66999	B_vulgatus	PENK	-0.10589928	0.003713106	1
67000	B_fragilis	ZNF418	-0.105898806	0.00371326	1
67001	C_aldenense	GLYATL2	-0.105895821	0.003714235	1
67002	G_morbillorum	C10orf82	-0.105892478	0.003715327	1
67003	P_dorei	ACOT2	0.105891253	0.003715728	1
67004	P_dorei	RPL3L	-0.105891147	0.003715762	1
67005	C_difficile	PCP4L1	-0.105890435	0.003715995	1
67006	S_gallolyticus	MIA	-0.105890379	0.003716013	1
67007	R_gnavus	LILRB3	-0.105889908	0.003716167	1
67008	C_aldenense	UGT2B15	0.105889606	0.003716266	1
67009	B_vulgatus	OPN3	-0.105889252	0.003716382	1
67010	E_coli	EXOSC6	0.105889115	0.003716426	1
67011	C_aldenense	DUSP12	0.105888717	0.003716556	1
67012	M_morganii	MC5R	-0.105888002	0.00371679	1
67013	E_faecalis	FGF20	-0.105887614	0.003716917	1
67014	F_nucle.perio	FBXW11	0.105886987	0.003717122	1
67015	M_morganii	P3H2	-0.105886852	0.003717166	1
67016	P_stomatis	NRDC	0.105885789	0.003717513	1
67017	C_aldenense	FBXO22	0.105885043	0.003717757	1
67018	P_dorei	SPACA7	-0.105884881	0.00371781	1
67019	P_dorei	CRIP3	-0.1058833	0.003718327	1
67020	P_dorei	YRDC	-0.105882476	0.003718597	1
67021	X16S	MRPL23	0.105882319	0.003718648	1
67022	P_stomatis	UNC5A	0.105882124	0.003718712	1
67023	P_dorei	TRMU	-0.105880822	0.003719138	1
67024	E_coli	INSRR	0.105880625	0.003719202	1
67025	G_morbillorum	EDNRB	0.105879429	0.003719593	1
67026	C_aldenense	GPS1	0.105879389	0.003719606	1
67027	S_gallolyticus	GGACT	-0.10587923	0.003719658	1
67028	P_gingivalis	RESP18	-0.105878304	0.003719961	1
67029	F_nucle.perio	ZNF735	-0.105877811	0.003720122	1
67030	C_aldenense	HMGB3	0.105876936	0.003720409	1
67031	B_fragilis	POLR2H	0.1058756	0.003720846	1
67032	B_vulgatus	SLC66A1	0.105875576	0.003720853	1
67033	X16S	COPS8	0.105875504	0.003720877	1
67034	P_micra	SOHLH2	-0.105874747	0.003721125	1
67035	P_dorei	TAAR2	-0.105874502	0.003721205	1
67036	B_vulgatus	ITPR3	0.105873915	0.003721397	1
67037	X16S	SCAMP2	0.105873262	0.003721611	1
67038	B_vulgatus	ACTL10	0.1058732	0.003721631	1
67039	E_coli	HESX1	-0.105872098	0.003721992	1
67040	R_gnavus	TCP11	-0.105870991	0.003722354	1
67041	P_micra	TMEM231	0.105870285	0.003722585	1
67042	C_aldenense	RBBP8	0.105870113	0.003722641	1
67043	P_micra	PNMA6A	-0.105870101	0.003722645	1
67044	C_difficile	TMPRSS13	-0.105868702	0.003723103	1
67045	C_butyricum	SPACA1	-0.105868701	0.003723104	1
67046	R_gnavus	OR9A2	-0.105868012	0.003723329	1
67047	S_gallolyticus	TMEM39B	-0.105867478	0.003723504	1
67048	P_gingivalis	DNAH2	-0.105866524	0.003723816	1
67049	F_nucle.perio	C10orf88	-0.105866088	0.003723959	1
67050	P_dorei	SLC46A2	-0.105865676	0.003724094	1
67051	X16S	SLC39A9	0.105865649	0.003724103	1
67052	P_gingivalis	SCN3A	-0.10586319	0.003724908	1
67053	P_gingivalis	IGFBPL1	-0.105859817	0.003726013	1
67054	C_butyricum	RNASEK	0.105859296	0.003726184	1
67055	P_dorei	TMEM210	-0.105859273	0.003726191	1
67056	E_ramosum	ATOX1	0.105858973	0.003726289	1
67057	P_stomatis	NR2C1	0.105858834	0.003726335	1
67058	F_nucle.perio	OLR1	-0.105857796	0.003726675	1
67059	P_stomatis	MYOM1	-0.1058569	0.003726969	1
67060	E_coli	HNRNPR	0.105855821	0.003727322	1
67061	P_stomatis	KCNMB1	-0.105855564	0.003727406	1
67062	B_vulgatus	ATP6V1B2	0.10585536	0.003727473	1
67063	X16S	IL4R	0.105855192	0.003727528	1
67064	P_gingivalis	SLC6A19	-0.10585407	0.003727896	1
67065	C_difficile	OR5B2	-0.105853636	0.003728038	1
67066	F_varium	GABRB1	-0.105851006	0.0037289	1
67067	C_aldenense	KRTAP7.1	-0.105850956	0.003728916	1
67068	E_ramosum	MAP3K7	0.105850475	0.003729074	1
67069	P_stomatis	RAB21	0.10584971	0.003729325	1
67070	P_dorei	C19orf71	-0.105849523	0.003729386	1
67071	P_gingivalis	TAS2R1	-0.10584925	0.003729476	1
67072	P_gingivalis	RECQL4	-0.10584891	0.003729587	1
67073	G_morbillorum	SLPI	0.105848494	0.003729724	1
67074	C_aldenense	PRIMA1	0.105848451	0.003729738	1
67075	E_faecalis	GNPAT	-0.105847153	0.003730164	1
67076	F_varium	TAF4	-0.10584665	0.003730328	1
67077	M_morganii	TTLL12	0.105846506	0.003730376	1
67078	C_aldenense	RGSL1	-0.105843931	0.00373122	1
67079	B_vulgatus	MMP27	-0.10584132	0.003732077	1
67080	E_faecalis	OR10R2	-0.105840452	0.003732361	1
67081	B_vulgatus	DHRS13	0.105839346	0.003732724	1
67082	R_gnavus	TAAR1	-0.105839321	0.003732732	1
67083	B_fragilis	LRRD1	-0.105836795	0.003733561	1
67084	C_difficile	IGF2R	0.105835923	0.003733847	1
67085	E_faecalis	CCDC178	-0.105835148	0.003734102	1
67086	C_aldenense	KIAA1210	-0.10583491	0.00373418	1
67087	P_dorei	SIGLEC15	-0.105834292	0.003734383	1
67088	M_morganii	LDLR	0.105833706	0.003734575	1
67089	C_aldenense	MRGPRX2	0.105833659	0.003734591	1
67090	P_micra	VPS39	0.105833569	0.00373462	1
67091	G_morbillorum	SERPINA7	-0.105833015	0.003734802	1
67092	C_aldenense	ATP2B2	-0.105832728	0.003734896	1
67093	P_micra	CYP2F1	-0.105832478	0.003734978	1
67094	S_gallolyticus	KDM2A	0.105832258	0.003735051	1
67095	F_necrophorum	SLC44A4	0.1058319	0.003735168	1
67096	P_dorei	KDM8	-0.10583149	0.003735303	1
67097	E_ramosum	DAB1	-0.105831325	0.003735357	1
67098	E_coli	CNTN1	-0.105830909	0.003735493	1
67099	P_dorei	DEFB123	-0.105830657	0.003735576	1
67100	R_gnavus	GSR	0.105830393	0.003735663	1
67101	F_nucle.perio	CNKSR2	-0.105829975	0.0037358	1
67102	B_fragilis	TPX2	0.105829762	0.00373587	1
67103	E_coli	FAM228B	-0.105828765	0.003736197	1
67104	M_morganii	BRI3	0.10582796	0.003736462	1
67105	S_gallolyticus	PNLDC1	-0.105827744	0.003736533	1
67106	C_butyricum	COLEC11	-0.105827295	0.00373668	1
67107	B_vulgatus	YOD1	0.10582728	0.003736685	1
67108	B_vulgatus	TMEM61	-0.10582679	0.003736846	1
67109	P_dorei	RASSF3	-0.105826388	0.003736978	1
67110	E_faecalis	KIAA1143	0.105825498	0.003737271	1
67111	R_gnavus	PRRC1	0.105824264	0.003737676	1
67112	S_gallolyticus	DDX47	0.105823766	0.00373784	1
67113	M_morganii	CACNA2D3	-0.105823751	0.003737844	1
67114	B_vulgatus	HNRNPCL2	-0.105823278	0.003738	1
67115	M_morganii	ACKR3	-0.105822785	0.003738162	1
67116	E_ramosum	ZBED8	-0.10582274	0.003738177	1
67117	M_morganii	CAVIN1	0.105822684	0.003738195	1
67118	P_dorei	HBD	-0.105821114	0.003738711	1
67119	M_morganii	SLC17A1	-0.105820591	0.003738883	1
67120	G_morbillorum	COL8A1	-0.105815857	0.003740439	1
67121	M_morganii	WDR1	0.105814071	0.003741026	1
67122	P_dorei	FOXJ1	-0.105813606	0.003741179	1
67123	X16S	PIEZO2	-0.105813522	0.003741206	1
67124	E_coli	ONECUT1	-0.105813466	0.003741225	1
67125	G_morbillorum	PCSK1N	-0.105810156	0.003742313	1
67126	P_stomatis	ITIH1	-0.105808388	0.003742895	1
67127	B_vulgatus	RBM42	0.105807918	0.003743049	1
67128	C_difficile	NXF5	-0.10580725	0.003743269	1
67129	M_morganii	C19orf33	0.105806804	0.003743416	1
67130	P_dorei	UBE3A	-0.105804773	0.003744084	1
67131	P_gingivalis	CHRND	-0.105804757	0.003744089	1
67132	G_morbillorum	TOP1	0.105803882	0.003744377	1
67133	X16S	ZNF385A	0.1058038	0.003744404	1
67134	R_gnavus	ZNF514	-0.105803333	0.003744558	1
67135	P_gingivalis	RP1L1	-0.105801916	0.003745024	1
67136	E_coli	DTYMK	0.105801568	0.003745139	1
67137	S_gallolyticus	MCM5	0.10580056	0.003745471	1
67138	R_gnavus	GAGE10	0.105799056	0.003745965	1
67139	E_coli	GANC	0.105799024	0.003745976	1
67140	P_stomatis	XKR5	-0.105797124	0.003746602	1
67141	C_butyricum	NCKAP5L	-0.105797068	0.00374662	1
67142	X16S	NCCRP1	-0.105796034	0.003746961	1
67143	E_ramosum	MYL2	-0.10579537	0.003747179	1
67144	P_micra	EME2	0.105795058	0.003747282	1
67145	F_nucle.perio	FGA	-0.105793335	0.003747849	1
67146	C_difficile	SLC25A6	0.105792706	0.003748056	1
67147	F_nucle.perio	STATH	-0.105791457	0.003748468	1
67148	E_ramosum	PRKAR1B	0.105791436	0.003748475	1
67149	B_fragilis	BHLHB9	-0.105791116	0.00374858	1
67150	F_varium	AGPAT4	-0.105789335	0.003749167	1
67151	C_difficile	ZNF70	-0.105788562	0.003749421	1
67152	F_necrophorum	CELSR3	0.105788555	0.003749424	1
67153	C_aldenense	MON1A	0.105788336	0.003749496	1
67154	M_morganii	KRT83	-0.105788217	0.003749535	1
67155	E_ramosum	NTF4	-0.105787837	0.00374966	1
67156	C_difficile	TAMALIN	-0.105787601	0.003749738	1
67157	E_ramosum	MS4A10	-0.105782634	0.003751375	1
67158	E_faecalis	UBLCP1	-0.105780821	0.003751972	1
67159	E_faecalis	KMT2D	-0.105780582	0.003752051	1
67160	R_gnavus	SERPINB4	-0.105780509	0.003752075	1
67161	E_ramosum	OAZ2	0.105780126	0.003752201	1
67162	C_butyricum	SCN3A	-0.105779606	0.003752373	1
67163	P_dorei	MBTPS2	-0.105779437	0.003752429	1
67164	G_morbillorum	CAMK2N2	0.105778017	0.003752897	1
67165	B_vulgatus	INTS10	0.105777882	0.003752941	1
67166	B_vulgatus	TFAP4	0.105777866	0.003752947	1
67167	S_gallolyticus	TRPC4	-0.105776695	0.003753333	1
67168	X16S	MINDY2	0.105776623	0.003753357	1
67169	F_nucle.perio	DNAI4	-0.105776149	0.003753513	1
67170	R_gnavus	PSKH1	-0.105774784	0.003753963	1
67171	R_gnavus	RAB27A	-0.105774532	0.003754046	1
67172	P_micra	PARP12	0.10577446	0.00375407	1
67173	E_coli	SLC36A4	0.105774405	0.003754088	1
67174	E_faecalis	MSGN1	-0.105774381	0.003754096	1
67175	F_nucle.perio	SP100	0.105774199	0.003754156	1
67176	P_micra	RNLS	-0.105773322	0.003754445	1
67177	E_coli	RIC1	0.105771232	0.003755135	1
67178	B_vulgatus	MRAP	-0.105770995	0.003755213	1
67179	C_aldenense	GAPVD1	0.105770769	0.003755287	1
67180	S_gallolyticus	HDLBP	0.105770646	0.003755328	1
67181	B_fragilis	PLCG1	0.105769691	0.003755643	1
67182	F_necrophorum	GNG13	-0.105768765	0.003755949	1
67183	C_butyricum	HOXB3	0.105768486	0.003756041	1
67184	X16S	ZUP1	0.105766852	0.00375658	1
67185	E_ramosum	XPO6	0.105766181	0.003756801	1
67186	C_butyricum	RPS6KA1	0.105766031	0.003756851	1
67187	P_gingivalis	OR2V2	-0.105764887	0.003757228	1
67188	C_butyricum	HPX	-0.105763012	0.003757847	1
67189	P_gingivalis	ZMYND15	-0.105761586	0.003758318	1
67190	E_coli	ZNF81	0.105760911	0.003758541	1
67191	X16S	AP2B1	0.105759374	0.003759049	1
67192	P_gingivalis	LPCAT1	-0.105759092	0.003759142	1
67193	C_aldenense	DCUN1D2	0.10575889	0.003759208	1
67194	S_gallolyticus	GCK	-0.105757755	0.003759583	1
67195	E_faecalis	IQCF5	-0.105757261	0.003759746	1
67196	M_morganii	C20orf141	-0.10575691	0.003759862	1
67197	E_faecalis	STRA8	-0.105756786	0.003759903	1
67198	C_butyricum	BPTF	0.105756589	0.003759968	1
67199	B_fragilis	CERS5	0.105755771	0.003760239	1
67200	X16S	ATP8A1	0.105755526	0.00376032	1
67201	P_micra	SLC27A3	0.105755445	0.003760346	1
67202	E_coli	TMEM205	0.105754306	0.003760722	1
67203	P_micra	RNF168	0.105754212	0.003760753	1
67204	G_morbillorum	BTG4	-0.105751977	0.003761492	1
67205	C_difficile	JMJD7	0.105750204	0.003762078	1
67206	F_varium	GUCA1C	-0.105748837	0.003762529	1
67207	P_gingivalis	PXDNL	-0.105748029	0.003762796	1
67208	E_coli	AMTN	-0.105747776	0.00376288	1
67209	G_morbillorum	TRAPPC9	0.105746979	0.003763144	1
67210	P_dorei	WDR53	-0.1057464	0.003763335	1
67211	R_gnavus	NDFIP1	-0.105745374	0.003763674	1
67212	M_morganii	AQP11	0.105744538	0.003763951	1
67213	S_gallolyticus	SYN2	-0.105744513	0.003763959	1
67214	B_fragilis	HIF1A	0.105744059	0.003764109	1
67215	R_gnavus	PSG7	-0.105743475	0.003764302	1
67216	B_fragilis	FLNB	0.105742357	0.003764672	1
67217	E_faecalis	GPC2	-0.105742057	0.003764771	1
67218	E_coli	PHF14	0.105741656	0.003764903	1
67219	E_coli	SPATA48	-0.105740063	0.00376543	1
67220	F_nucle.perio	MYRFL	-0.10573994	0.003765471	1
67221	F_necrophorum	ZNF441	-0.105739481	0.003765623	1
67222	G_morbillorum	SMOC1	-0.105739297	0.003765684	1
67223	G_morbillorum	C22orf42	-0.105738925	0.003765807	1
67224	P_micra	TFEC	-0.105738605	0.003765912	1
67225	X16S	AMZ2	0.105737466	0.003766289	1
67226	G_morbillorum	TEX13C	-0.105737442	0.003766297	1
67227	M_morganii	PNP	0.105737385	0.003766316	1
67228	B_fragilis	CATSPER3	-0.105737203	0.003766376	1
67229	B_fragilis	ADGRV1	-0.105736759	0.003766523	1
67230	S_gallolyticus	SLC15A5	-0.105736692	0.003766545	1
67231	C_butyricum	USP17L11	0.105736527	0.0037666	1
67232	F_nucle.perio	MAN2B1	0.105736455	0.003766624	1
67233	P_dorei	GATA3	-0.105734006	0.003767434	1
67234	G_morbillorum	DNAI4	-0.105733847	0.003767487	1
67235	C_aldenense	GRPEL1	0.105733751	0.003767519	1
67236	C_butyricum	HID1	0.105733021	0.00376776	1
67237	P_dorei	EMILIN3	-0.105731612	0.003768226	1
67238	G_morbillorum	STOML1	0.105731242	0.003768349	1
67239	P_dorei	CCM2	-0.105731188	0.003768367	1
67240	X16S	TNP1	-0.105731068	0.003768406	1
67241	B_vulgatus	C1orf141	-0.105730224	0.003768686	1
67242	E_coli	RXFP2	-0.105729878	0.0037688	1
67243	M_morganii	SIPA1	0.105729336	0.003768979	1
67244	B_vulgatus	RCC2	0.105728852	0.00376914	1
67245	P_gingivalis	EVX2	-0.105728345	0.003769308	1
67246	G_morbillorum	CRHBP	-0.105727902	0.003769454	1
67247	M_morganii	TMEM184C	-0.105727249	0.00376967	1
67248	B_vulgatus	HMGB4	-0.105726897	0.003769787	1
67249	G_morbillorum	HTATIP2	0.105726566	0.003769896	1
67250	C_difficile	TSPAN8	0.105726559	0.003769899	1
67251	P_dorei	ZNF717	-0.105725892	0.00377012	1
67252	S_gallolyticus	CFAP97D1	-0.105725659	0.003770197	1
67253	B_fragilis	LAMA1	-0.105724893	0.00377045	1
67254	M_morganii	EPHX4	-0.105724526	0.003770572	1
67255	R_gnavus	STYXL2	-0.105724421	0.003770607	1
67256	P_micra	PI4K2B	0.105723818	0.003770806	1
67257	E_ramosum	SLC25A52	0.105722789	0.003771147	1
67258	C_difficile	ODAD4	-0.105722289	0.003771313	1
67259	E_ramosum	USP12	0.105721597	0.003771542	1
67260	B_fragilis	LDB1	0.1057212	0.003771674	1
67261	C_difficile	TRIM34	-0.105720441	0.003771925	1
67262	M_morganii	FAM106A	-0.105719416	0.003772265	1
67263	P_dorei	CNPY1	-0.105719013	0.003772398	1
67264	R_gnavus	SGSH	-0.105718985	0.003772407	1
67265	X16S	TMEM200A	0.105718871	0.003772445	1
67266	B_fragilis	PLBD2	-0.105718525	0.00377256	1
67267	E_coli	FAM210B	0.105717621	0.003772859	1
67268	S_gallolyticus	CARD17	-0.105717464	0.003772911	1
67269	B_fragilis	TYRP1	-0.105716972	0.003773074	1
67270	S_gallolyticus	CBLL1	-0.105716218	0.003773324	1
67271	B_fragilis	C1orf54	-0.105714244	0.003773978	1
67272	P_gingivalis	ZNF280B	-0.105711569	0.003774865	1
67273	B_vulgatus	LIN7B	0.105710678	0.00377516	1
67274	M_morganii	TNIK	0.10571063	0.003775176	1
67275	E_ramosum	RPIA	0.105710587	0.00377519	1
67276	B_vulgatus	CYP19A1	-0.105710299	0.003775286	1
67277	X16S	PAX4	-0.105709933	0.003775407	1
67278	B_fragilis	FAM214B	0.105707366	0.003776258	1
67279	S_gallolyticus	TMEM106C	0.105707237	0.003776301	1
67280	X16S	TXNL4A	0.105706739	0.003776466	1
67281	E_faecalis	CHM	-0.105706383	0.003776584	1
67282	C_aldenense	TCTN1	-0.105706348	0.003776596	1
67283	E_ramosum	CD99L2	-0.105705236	0.003776965	1
67284	P_dorei	PWWP2B	-0.105704106	0.003777339	1
67285	S_gallolyticus	GMCL2	-0.105703903	0.003777407	1
67286	S_gallolyticus	CFAP97	-0.10570302	0.0037777	1
67287	E_ramosum	ZBTB17	0.105702941	0.003777726	1
67288	F_nucle.perio	TSEN34	0.105701383	0.003778243	1
67289	R_gnavus	NPS	-0.105700882	0.003778409	1
67290	P_gingivalis	CD27	0.1057003	0.003778602	1
67291	F_nucle.perio	ECE2	0.105700285	0.003778607	1
67292	C_difficile	HBE1	-0.105699322	0.003778926	1
67293	G_morbillorum	C19orf81	-0.105698656	0.003779147	1
67294	C_aldenense	ZNF200	0.105697523	0.003779523	1
67295	G_morbillorum	YPEL3	0.105696589	0.003779833	1
67296	F_necrophorum	SLC6A18	0.1056962	0.003779962	1
67297	C_aldenense	GDPGP1	-0.105695828	0.003780086	1
67298	R_gnavus	POLR2A	0.105695271	0.003780271	1
67299	M_morganii	TRMT10C	0.105694427	0.003780551	1
67300	P_micra	IFIT3	-0.105694333	0.003780582	1
67301	C_difficile	PPP6R1	0.105692463	0.003781203	1
67302	P_micra	ATG101	0.105691165	0.003781634	1
67303	M_morganii	ZNF580	0.105687541	0.003782837	1
67304	G_morbillorum	DMPK	0.105686001	0.003783349	1
67305	C_difficile	EFCAB10	-0.105685231	0.003783604	1
67306	P_stomatis	NEDD4L	-0.10568508	0.003783655	1
67307	R_gnavus	KRT24	-0.105683957	0.003784028	1
67308	B_vulgatus	AGPS	0.105683682	0.003784119	1
67309	E_ramosum	CCDC14	0.105683312	0.003784242	1
67310	P_gingivalis	TMEM273	-0.105683053	0.003784328	1
67311	P_micra	EDA2R	-0.105682344	0.003784564	1
67312	X16S	RALB	0.10568179	0.003784748	1
67313	P_micra	ZNF804A	-0.105681164	0.003784956	1
67314	M_morganii	PRKCZ	0.105680439	0.003785196	1
67315	B_fragilis	MMEL1	-0.105680327	0.003785234	1
67316	B_fragilis	CSH2	0.105679008	0.003785672	1
67317	M_morganii	NXNL1	0.105678129	0.003785964	1
67318	P_dorei	TMEM52	-0.105677347	0.003786224	1
67319	G_morbillorum	RCVRN	-0.105677092	0.003786309	1
67320	C_difficile	SFTA3	-0.105675678	0.003786779	1
67321	E_faecalis	NFIC	0.105674763	0.003787083	1
67322	G_morbillorum	BACE2	0.105674737	0.003787092	1
67323	C_difficile	ZNF317	0.105672478	0.003787843	1
67324	S_gallolyticus	MPPED1	-0.105672281	0.003787908	1
67325	F_nucle.perio	RC3H2	-0.105671582	0.003788141	1
67326	E_coli	OR2AP1	-0.105671165	0.00378828	1
67327	E_faecalis	LACC1	-0.105671036	0.003788322	1
67328	P_gingivalis	HSF2BP	-0.105669837	0.003788721	1
67329	G_morbillorum	ARF5	0.10566952	0.003788827	1
67330	P_dorei	PALM	-0.105669503	0.003788832	1
67331	P_gingivalis	WAPL	-0.105668614	0.003789128	1
67332	P_dorei	RAD9B	-0.105667483	0.003789504	1
67333	P_dorei	KRTAP11.1	-0.105667341	0.003789551	1
67334	P_micra	KBTBD13	-0.10566691	0.003789695	1
67335	P_stomatis	DEFB125	-0.105666749	0.003789748	1
67336	E_ramosum	PRSS53	0.105666537	0.003789819	1
67337	B_fragilis	SEC61A1	0.105666492	0.003789834	1
67338	C_aldenense	SLC22A15	0.105665907	0.003790028	1
67339	X16S	CDC123	0.105665289	0.003790234	1
67340	X16S	EBAG9	0.105665046	0.003790315	1
67341	B_vulgatus	SLC22A3	-0.105664214	0.003790592	1
67342	B_fragilis	CRISP3	-0.105663267	0.003790907	1
67343	C_difficile	CD5L	-0.105662241	0.003791248	1
67344	P_micra	BAIAP2L1	0.105661334	0.00379155	1
67345	B_fragilis	SH3BP2	0.10565915	0.003792277	1
67346	P_gingivalis	F13B	-0.105658241	0.00379258	1
67347	E_faecalis	USP41	-0.10565763	0.003792783	1
67348	E_faecalis	SRSF5	0.105657526	0.003792817	1
67349	B_fragilis	R3HDM2	0.105657133	0.003792948	1
67350	P_dorei	TTLL9	-0.105656394	0.003793194	1
67351	X16S	TSNARE1	0.105654172	0.003793934	1
67352	B_vulgatus	OOSP4B	-0.105653664	0.003794103	1
67353	E_ramosum	CD300LF	-0.105653252	0.00379424	1
67354	E_coli	EPB41L1	0.105653042	0.003794311	1
67355	R_gnavus	ACER3	-0.105652478	0.003794498	1
67356	B_fragilis	GOLGA8N	0.105652373	0.003794533	1
67357	E_coli	CTAG1B	-0.105651278	0.003794898	1
67358	S_gallolyticus	GJD4	-0.105650957	0.003795005	1
67359	X16S	MCAT	0.105650813	0.003795053	1
67360	E_coli	VPS72	0.105644191	0.003797259	1
67361	E_coli	ZNF264	-0.105643891	0.003797359	1
67362	S_gallolyticus	STATH	-0.105643076	0.003797631	1
67363	M_morganii	FHL1	0.10564296	0.00379767	1
67364	B_fragilis	KRTAP6.1	-0.105642893	0.003797692	1
67365	M_morganii	FBXO16	-0.105642455	0.003797838	1
67366	B_fragilis	CCDC97	0.10564186	0.003798036	1
67367	P_micra	ATP1A1	0.105641825	0.003798048	1
67368	P_dorei	NOD2	-0.105641627	0.003798114	1
67369	P_stomatis	AK4	0.105641522	0.003798149	1
67370	P_gingivalis	OPRPN	-0.105640829	0.00379838	1
67371	P_dorei	TESPA1	-0.105640679	0.00379843	1
67372	B_fragilis	APLF	-0.105639952	0.003798672	1
67373	P_gingivalis	ACTR2	0.105638886	0.003799027	1
67374	X16S	PPP1R9B	0.105638806	0.003799054	1
67375	C_difficile	SGIP1	-0.105638643	0.003799109	1
67376	P_dorei	TNFSF13B	-0.105637753	0.003799405	1
67377	B_vulgatus	ARMS2	-0.105637531	0.003799479	1
67378	R_gnavus	IGSF22	-0.105637113	0.003799619	1
67379	B_vulgatus	MAGEE1	-0.105635225	0.003800248	1
67380	E_coli	SNRNP200	0.105635088	0.003800294	1
67381	P_micra	CERKL	-0.105634982	0.003800329	1
67382	B_fragilis	TLE3	0.105634666	0.003800435	1
67383	P_gingivalis	PSMD11	-0.105633715	0.003800752	1
67384	B_fragilis	CCNJ	0.105633614	0.003800786	1
67385	B_fragilis	HR	0.105633578	0.003800798	1
67386	P_gingivalis	HAP1	-0.105633021	0.003800983	1
67387	P_dorei	NFXL1	-0.105632949	0.003801008	1
67388	E_coli	GNLY	-0.105632161	0.00380127	1
67389	B_fragilis	KRTAP1.5	-0.105631159	0.003801605	1
67390	B_fragilis	PADI2	-0.105630437	0.003801845	1
67391	G_morbillorum	MAEA	0.105629349	0.003802208	1
67392	C_aldenense	MATN4	0.10562834	0.003802545	1
67393	E_faecalis	FAM126A	-0.105627655	0.003802774	1
67394	P_dorei	ICAM4	-0.105626731	0.003803082	1
67395	C_butyricum	OXCT1	-0.105626637	0.003803113	1
67396	S_gallolyticus	SCX	0.105626235	0.003803248	1
67397	P_dorei	FAM71B	-0.105626155	0.003803274	1
67398	P_micra	AVPR2	-0.105626106	0.003803291	1
67399	P_gingivalis	DCUN1D4	-0.105624449	0.003803844	1
67400	P_dorei	IGF2R	0.105624212	0.003803923	1
67401	P_dorei	KLRB1	-0.105623077	0.003804302	1
67402	C_aldenense	CWC25	0.105621413	0.003804857	1
67403	F_varium	VASN	-0.105620921	0.003805021	1
67404	P_dorei	OR4K13	-0.105619504	0.003805495	1
67405	P_dorei	SLC41A2	-0.10561852	0.003805823	1
67406	P_micra	OR52I2	-0.105618219	0.003805924	1
67407	C_aldenense	PML	0.105617787	0.003806068	1
67408	B_fragilis	MPPED2	-0.105616913	0.00380636	1
67409	P_micra	HHAT	-0.105616105	0.00380663	1
67410	M_morganii	KRT71	-0.105615503	0.003806831	1
67411	E_ramosum	HAS3	-0.105615474	0.00380684	1
67412	E_coli	MRPL3	0.105615365	0.003806877	1
67413	F_nucle.perio	WLS	0.105614945	0.003807017	1
67414	P_micra	FOXB1	0.105613653	0.003807449	1
67415	P_gingivalis	FAM166C	-0.105613003	0.003807666	1
67416	C_difficile	ZNF763	-0.105612947	0.003807685	1
67417	R_gnavus	FBXL16	-0.105612171	0.003807944	1
67418	C_difficile	FCGBP	0.105612014	0.003807996	1
67419	F_nucle.perio	RNASEK	0.105611071	0.003808311	1
67420	F_nucle.perio	ZNF765	-0.105610689	0.003808439	1
67421	E_coli	NCCRP1	-0.105610027	0.00380866	1
67422	S_gallolyticus	SLC47A2	-0.105609061	0.003808983	1
67423	G_morbillorum	BAIAP2L1	0.105608419	0.003809197	1
67424	P_dorei	FBXO17	-0.105607957	0.003809352	1
67425	P_dorei	SPNS3	-0.105607542	0.003809491	1
67426	C_aldenense	PLEKHO2	0.105607236	0.003809593	1
67427	R_gnavus	AFG3L2	0.105607051	0.003809655	1
67428	C_difficile	BIK	0.105606569	0.003809816	1
67429	S_gallolyticus	ZNF735	-0.105606533	0.003809828	1
67430	P_micra	AKAP3	-0.105606469	0.00380985	1
67431	C_aldenense	NINJ2	0.105605655	0.003810121	1
67432	C_butyricum	POU3F1	-0.105603151	0.003810959	1
67433	R_gnavus	NOL4	-0.105602831	0.003811066	1
67434	P_stomatis	TSPAN19	-0.105601767	0.003811421	1
67435	E_ramosum	BCAP31	0.105598775	0.003812422	1
67436	C_aldenense	DDX55	0.105598416	0.003812542	1
67437	E_ramosum	F13B	-0.105598019	0.003812675	1
67438	X16S	LCE2A	-0.105597631	0.003812805	1
67439	R_gnavus	TREM1	-0.105597074	0.003812991	1
67440	P_dorei	PSD	-0.105596854	0.003813065	1
67441	X16S	TSTD1	0.105595274	0.003813593	1
67442	C_difficile	HTATIP2	0.105595244	0.003813603	1
67443	C_aldenense	PIWIL3	-0.105595205	0.003813616	1
67444	E_ramosum	SMIM43	-0.105594915	0.003813713	1
67445	P_micra	STARD8	-0.105594506	0.00381385	1
67446	P_stomatis	MMP15	0.105593078	0.003814328	1
67447	X16S	AIMP2	0.105592895	0.003814389	1
67448	E_coli	RIPOR1	0.105592594	0.00381449	1
67449	X16S	PIK3CB	0.105592516	0.003814516	1
67450	C_difficile	THOC6	0.105591704	0.003814788	1
67451	P_dorei	C10orf126	-0.105591216	0.003814951	1
67452	M_morganii	FAM205A	-0.10559094	0.003815043	1
67453	B_fragilis	DYNC1I2	0.105590838	0.003815077	1
67454	C_butyricum	CAPS2	-0.105590409	0.003815221	1
67455	M_morganii	TFDP3	-0.105588413	0.003815889	1
67456	E_ramosum	ACKR3	-0.105588142	0.00381598	1
67457	F_varium	SPEM3	-0.105584087	0.003817337	1
67458	P_gingivalis	BCAT1	-0.105583093	0.00381767	1
67459	E_coli	GCC2	0.105582922	0.003817728	1
67460	C_difficile	UNK	0.105582563	0.003817848	1
67461	P_gingivalis	EEA1	-0.105582092	0.003818006	1
67462	C_butyricum	RAB40AL	-0.105581847	0.003818088	1
67463	S_gallolyticus	BAIAP2L1	0.1055815	0.003818204	1
67464	E_ramosum	LPAR6	0.105581019	0.003818365	1
67465	C_aldenense	PTPRE	0.105579688	0.003818811	1
67466	B_fragilis	GPR39	0.105578797	0.003819109	1
67467	G_morbillorum	CREB3L3	-0.105578785	0.003819113	1
67468	C_aldenense	SPANXN5	-0.105578517	0.003819203	1
67469	S_gallolyticus	C2CD4C	-0.105574597	0.003820517	1
67470	S_gallolyticus	PIGL	0.105572553	0.003821201	1
67471	C_difficile	JUN	0.105572228	0.003821311	1
67472	E_ramosum	KEL	-0.105571265	0.003821633	1
67473	G_morbillorum	CCDC81	-0.105571226	0.003821646	1
67474	E_ramosum	PEA15	0.105569734	0.003822147	1
67475	G_morbillorum	CAMK2N1	0.105567527	0.003822886	1
67476	E_coli	CMPK1	0.105567478	0.003822903	1
67477	E_coli	NEDD4L	-0.105567216	0.003822991	1
67478	R_gnavus	LCN2	0.105566072	0.003823374	1
67479	E_coli	ATP1B2	-0.105564946	0.003823752	1
67480	S_gallolyticus	KCND2	-0.105564086	0.00382404	1
67481	S_gallolyticus	POLDIP2	0.105563647	0.003824188	1
67482	C_butyricum	PIK3R1	0.105562732	0.003824495	1
67483	P_stomatis	MEIG1	-0.105561831	0.003824797	1
67484	B_vulgatus	TUBA3C	-0.105559053	0.003825729	1
67485	R_gnavus	IFI44	-0.105558564	0.003825893	1
67486	P_gingivalis	ABHD13	-0.105558515	0.003825909	1
67487	G_morbillorum	H3.3A	0.105558363	0.00382596	1
67488	E_ramosum	DNAJC15	0.105557572	0.003826226	1
67489	X16S	STX5	0.105556807	0.003826482	1
67490	E_coli	ZNF791	0.105556759	0.003826498	1
67491	S_gallolyticus	STX4	0.105553164	0.003827705	1
67492	P_stomatis	C9orf92	-0.105552764	0.003827839	1
67493	R_gnavus	PTP4A2	0.105552281	0.003828001	1
67494	E_ramosum	PMCH	-0.105549473	0.003828944	1
67495	E_coli	CFD	0.105549084	0.003829075	1
67496	P_gingivalis	SLC5A8	-0.105548498	0.003829272	1
67497	G_morbillorum	CA3	-0.105548478	0.003829278	1
67498	P_micra	ARHGDIB	0.105548402	0.003829304	1
67499	R_gnavus	MDGA1	-0.105547699	0.00382954	1
67500	E_faecalis	SH3GL2	-0.105547544	0.003829592	1
67501	F_nucle.perio	KIR3DL1	0.105546042	0.003830097	1
67502	P_stomatis	BIRC5	0.105545908	0.003830142	1
67503	C_butyricum	DHRS4	0.105544647	0.003830565	1
67504	C_aldenense	AMBN	-0.105544539	0.003830601	1
67505	X16S	POLR1E	0.105543632	0.003830906	1
67506	F_necrophorum	BCL3	0.105543086	0.003831089	1
67507	E_faecalis	KRTAP27.1	-0.105542168	0.003831398	1
67508	P_gingivalis	ZNF572	-0.105541932	0.003831477	1
67509	G_morbillorum	CXorf65	-0.105540919	0.003831817	1
67510	P_micra	CERS2	0.105540644	0.00383191	1
67511	E_faecalis	TBX10	-0.105540501	0.003831958	1
67512	B_vulgatus	PARP15	-0.10554027	0.003832036	1
67513	C_difficile	PCSK1N	-0.10553963	0.003832251	1
67514	F_nucle.perio	KLRB1	-0.105539264	0.003832374	1
67515	P_stomatis	PCP4	-0.105539216	0.00383239	1
67516	E_faecalis	HERC6	-0.105538941	0.003832482	1
67517	E_faecalis	ADTRP	-0.105538496	0.003832632	1
67518	B_vulgatus	AVPR1B	0.105537933	0.003832821	1
67519	P_stomatis	GBP3	0.105537683	0.003832905	1
67520	P_gingivalis	HSD11B1	-0.105535148	0.003833757	1
67521	P_micra	GJA4	-0.105532679	0.003834587	1
67522	P_stomatis	SLC27A2	-0.105531941	0.003834835	1
67523	E_faecalis	TNP2	-0.105530076	0.003835463	1
67524	R_gnavus	ROBO2	-0.10552929	0.003835727	1
67525	X16S	PWWP3A	0.105529103	0.00383579	1
67526	S_gallolyticus	STH	-0.105527906	0.003836193	1
67527	P_stomatis	TTC6	-0.105527819	0.003836222	1
67528	X16S	MTX1	0.105526513	0.003836661	1
67529	P_gingivalis	RGS13	-0.105526314	0.003836728	1
67530	P_gingivalis	KCNT2	-0.10552627	0.003836743	1
67531	C_difficile	ZCCHC18	-0.105525787	0.003836905	1
67532	P_gingivalis	SPATA31E1	-0.105524526	0.00383733	1
67533	X16S	KCMF1	0.105524287	0.00383741	1
67534	C_difficile	PRKCD	0.105523703	0.003837606	1
67535	C_difficile	ZMAT2	0.105523673	0.003837617	1
67536	G_morbillorum	NUP62	0.105523117	0.003837804	1
67537	P_micra	LPIN3	0.10552211	0.003838142	1
67538	C_aldenense	LYPD3	0.105521432	0.00383837	1
67539	B_vulgatus	CAPN8	0.105520744	0.003838602	1
67540	E_ramosum	ALDH3A2	0.105519861	0.003838899	1
67541	X16S	SLC2A11	0.1055198	0.00383892	1
67542	M_morganii	MYO1C	0.105519486	0.003839026	1
67543	E_ramosum	ZNF222	-0.105519469	0.003839031	1
67544	R_gnavus	RPS6KB2	0.105519387	0.003839059	1
67545	G_morbillorum	DEFB127	-0.105518402	0.00383939	1
67546	C_butyricum	TCF7L2	0.105517698	0.003839627	1
67547	F_necrophorum	GLIS2	0.105517355	0.003839743	1
67548	P_gingivalis	GADL1	-0.105516891	0.003839899	1
67549	E_ramosum	MMD	0.105515102	0.003840501	1
67550	G_morbillorum	ZDHHC18	0.105512243	0.003841464	1
67551	P_dorei	NTS	-0.105511825	0.003841605	1
67552	R_gnavus	OR56A5	-0.105511811	0.00384161	1
67553	E_ramosum	IL20RB	-0.105511663	0.003841659	1
67554	C_aldenense	CD38	-0.105511189	0.003841819	1
67555	X16S	TRPV1	-0.105510784	0.003841955	1
67556	P_stomatis	SLC7A10	0.105510337	0.003842106	1
67557	R_gnavus	DNAJB6	0.105509386	0.003842426	1
67558	F_varium	CDH9	-0.105509052	0.003842539	1
67559	C_butyricum	SELL	-0.105507671	0.003843004	1
67560	C_difficile	ATP8A1	0.105507059	0.00384321	1
67561	P_gingivalis	SCN10A	-0.105506753	0.003843313	1
67562	P_dorei	PNMA8B	-0.105506594	0.003843367	1
67563	G_morbillorum	RRP9	-0.105506116	0.003843528	1
67564	C_difficile	DSP	0.105505954	0.003843583	1
67565	C_aldenense	PABPC4L	-0.105504564	0.003844051	1
67566	B_vulgatus	INTS1	0.105504522	0.003844065	1
67567	S_gallolyticus	S100A13	0.105504339	0.003844127	1
67568	S_gallolyticus	PNPLA4	-0.105503401	0.003844443	1
67569	M_morganii	TNFRSF21	0.105502552	0.003844729	1
67570	F_varium	PDE6C	-0.10550223	0.003844838	1
67571	P_dorei	BTBD6	0.105501416	0.003845112	1
67572	M_morganii	NHS	-0.105501004	0.003845251	1
67573	P_micra	RD3	-0.105500633	0.003845376	1
67574	C_difficile	NR1H4	-0.105500349	0.003845472	1
67575	P_dorei	SSC5D	-0.105499774	0.003845665	1
67576	C_aldenense	SOD1	0.105498982	0.003845933	1
67577	P_stomatis	LEO1	-0.105498517	0.003846089	1
67578	E_ramosum	SLC35F4	-0.105497253	0.003846515	1
67579	P_stomatis	ZSCAN21	-0.105496606	0.003846734	1
67580	S_gallolyticus	SPOCK3	-0.105492386	0.003848157	1
67581	S_gallolyticus	C16orf72	-0.105492033	0.003848276	1
67582	E_faecalis	GRAMD2A	-0.1054915	0.003848456	1
67583	P_gingivalis	TMIGD2	-0.105491052	0.003848607	1
67584	C_aldenense	CNN1	-0.105490819	0.003848685	1
67585	M_morganii	GIT2	0.1054899	0.003848995	1
67586	P_gingivalis	KCND2	-0.105489722	0.003849056	1
67587	C_difficile	CUL4A	0.105489657	0.003849077	1
67588	E_ramosum	DNMBP	0.105488679	0.003849407	1
67589	E_coli	FGF9	-0.105488133	0.003849591	1
67590	P_micra	SH3BP5L	0.105488116	0.003849597	1
67591	R_gnavus	NT5DC4	-0.105487632	0.003849761	1
67592	C_aldenense	CSTF2T	0.105487441	0.003849825	1
67593	R_gnavus	TEX13C	-0.105486439	0.003850163	1
67594	F_varium	ELANE	-0.105485819	0.003850373	1
67595	B_fragilis	ECPAS	0.105484607	0.003850781	1
67596	F_nucle.perio	CLUL1	-0.105484243	0.003850904	1
67597	E_ramosum	TSHZ3	-0.105480957	0.003852014	1
67598	B_fragilis	CACNG1	0.105480929	0.003852023	1
67599	C_aldenense	CD2BP2	0.105480052	0.003852319	1
67600	F_varium	TAS1R3	0.105479996	0.003852338	1
67601	C_aldenense	PIK3R3	0.1054797	0.003852438	1
67602	E_faecalis	INMT	-0.105478384	0.003852882	1
67603	E_ramosum	IZUMO4	0.10547732	0.003853242	1
67604	M_morganii	PDCD6	0.105477023	0.003853342	1
67605	F_nucle.perio	FGF23	-0.10547568	0.003853796	1
67606	F_necrophorum	RUNX1	0.105474867	0.00385407	1
67607	P_micra	DOHH	-0.105474435	0.003854216	1
67608	P_gingivalis	ZNF454	-0.105473835	0.003854419	1
67609	E_faecalis	KYAT3	-0.105473707	0.003854462	1
67610	M_morganii	GPR142	-0.105473521	0.003854525	1
67611	P_dorei	CACNA1A	-0.105473259	0.003854613	1
67612	E_faecalis	ATOH7	-0.105471314	0.003855271	1
67613	R_gnavus	TAFA1	-0.1054699	0.003855748	1
67614	B_fragilis	IFNA14	0.105469547	0.003855867	1
67615	P_dorei	POGLUT3	-0.105469106	0.003856016	1
67616	B_fragilis	CLRN3	0.105469075	0.003856027	1
67617	B_fragilis	GPBP1	-0.105468105	0.003856355	1
67618	C_aldenense	ZNF506	0.105467716	0.003856486	1
67619	X16S	CD72	-0.105467539	0.003856546	1
67620	R_gnavus	ZFP36L2	0.105466348	0.003856949	1
67621	G_morbillorum	SF3B1	0.105465387	0.003857274	1
67622	P_gingivalis	ZNF763	-0.105464284	0.003857647	1
67623	P_dorei	RPL12	0.105464114	0.003857704	1
67624	P_gingivalis	PKP1	-0.105462533	0.003858239	1
67625	P_stomatis	RABL3	-0.105462306	0.003858315	1
67626	F_necrophorum	DDIT4	0.105461765	0.003858498	1
67627	B_vulgatus	UTP25	-0.105461358	0.003858636	1
67628	E_faecalis	RABL2B	-0.105461319	0.003858649	1
67629	B_vulgatus	PAGE3	-0.105460835	0.003858813	1
67630	B_vulgatus	CCDC60	-0.105460647	0.003858876	1
67631	S_gallolyticus	SLC25A42	-0.105460374	0.003858969	1
67632	P_dorei	MARCO	-0.105458787	0.003859505	1
67633	C_aldenense	FSTL3	0.105458445	0.003859621	1
67634	P_micra	CKAP5	-0.105458043	0.003859757	1
67635	P_dorei	MS4A2	-0.105456834	0.003860166	1
67636	P_gingivalis	CMYA5	-0.105456351	0.003860329	1
67637	B_vulgatus	SNRPB	0.105455432	0.00386064	1
67638	P_gingivalis	RGL3	-0.105455232	0.003860708	1
67639	B_fragilis	TWF1	0.10545494	0.003860806	1
67640	P_micra	THRAP3	0.105453244	0.00386138	1
67641	C_butyricum	KCNH7	-0.105453116	0.003861424	1
67642	B_vulgatus	PDGFD	-0.105453071	0.003861439	1
67643	R_gnavus	SVOPL	0.105451595	0.003861938	1
67644	B_vulgatus	DNAJC17	-0.105451459	0.003861984	1
67645	F_varium	DYDC1	-0.105451431	0.003861994	1
67646	C_difficile	PPP1R1C	-0.105450648	0.003862259	1
67647	P_dorei	SSX1	-0.10545003	0.003862468	1
67648	C_butyricum	OR2L2	-0.105449608	0.003862611	1
67649	E_faecalis	FAM78A	0.105449078	0.00386279	1
67650	B_fragilis	HSBP1L1	-0.105448267	0.003863065	1
67651	E_faecalis	TTLL6	-0.105447981	0.003863161	1
67652	X16S	JMJD7	0.105447682	0.003863263	1
67653	C_difficile	C10orf143	-0.105445772	0.003863909	1
67654	B_fragilis	OR52I1	-0.105444747	0.003864256	1
67655	P_gingivalis	SUN5	-0.105444446	0.003864358	1
67656	E_ramosum	EEFSEC	-0.105444231	0.003864431	1
67657	B_fragilis	EIF2AK1	0.105443993	0.003864512	1
67658	E_ramosum	AICDA	-0.105442814	0.003864911	1
67659	B_vulgatus	MYH9	0.105442136	0.00386514	1
67660	E_faecalis	AHCYL1	0.105441895	0.003865222	1
67661	E_coli	TMEM184C	-0.105440427	0.003865719	1
67662	E_ramosum	GLT1D1	0.105440237	0.003865784	1
67663	E_coli	GSPT1	0.105439418	0.003866061	1
67664	B_fragilis	PKP1	-0.105439339	0.003866088	1
67665	E_coli	TTC29	-0.105439176	0.003866143	1
67666	E_coli	CFI	-0.105439109	0.003866166	1
67667	B_fragilis	PARVG	-0.105438643	0.003866324	1
67668	X16S	INTU	0.105438378	0.003866413	1
67669	C_butyricum	C4orf36	-0.105437855	0.00386659	1
67670	E_coli	PLCE1	0.105436366	0.003867095	1
67671	R_gnavus	TRPM3	0.105436139	0.003867172	1
67672	P_micra	ZNF233	-0.105435999	0.003867219	1
67673	P_stomatis	ABR	0.10543581	0.003867283	1
67674	C_difficile	FSIP1	-0.105435469	0.003867399	1
67675	F_nucle.perio	SERINC1	0.105432045	0.003868559	1
67676	B_fragilis	ENPP4	-0.105432026	0.003868566	1
67677	P_dorei	KRT83	-0.105431823	0.003868634	1
67678	C_difficile	ABI1	0.105430841	0.003868967	1
67679	M_morganii	CST9L	-0.105429508	0.003869419	1
67680	S_gallolyticus	HYI	0.105429387	0.00386946	1
67681	P_dorei	FHAD1	-0.10542901	0.003869588	1
67682	C_butyricum	PPIB	0.105428916	0.00386962	1
67683	P_dorei	HLA.C	0.105428891	0.003869628	1
67684	P_stomatis	ERFL	-0.105427591	0.003870069	1
67685	X16S	SH3BP1	0.105427527	0.003870091	1
67686	R_gnavus	SERPINA6	-0.105427327	0.003870159	1
67687	G_morbillorum	PLEKHA4	0.105425557	0.003870759	1
67688	P_gingivalis	ZNF843	-0.105424263	0.003871198	1
67689	B_fragilis	TIGD1	0.105424062	0.003871266	1
67690	B_fragilis	RNASEH1	0.105423886	0.003871326	1
67691	R_gnavus	PDE3B	-0.105422991	0.003871629	1
67692	X16S	SAP18	0.10542246	0.003871809	1
67693	X16S	NCOA6	0.105422334	0.003871852	1
67694	E_coli	XPC	0.105421482	0.003872141	1
67695	P_dorei	FAM71A	-0.10542106	0.003872284	1
67696	P_dorei	OR5D14	-0.105420901	0.003872338	1
67697	P_micra	IP6K1	0.105420051	0.003872626	1
67698	X16S	OR13F1	-0.105419534	0.003872802	1
67699	P_dorei	HPSE2	-0.105417294	0.003873562	1
67700	R_gnavus	LGI2	-0.105417277	0.003873567	1
67701	P_gingivalis	HES3	-0.105416017	0.003873995	1
67702	P_dorei	KRT5	-0.105414035	0.003874668	1
67703	E_faecalis	PRKAR2A	-0.105413748	0.003874765	1
67704	M_morganii	CCN2	0.105412774	0.003875096	1
67705	E_coli	ORC2	0.105412617	0.003875149	1
67706	R_gnavus	TRAFD1	0.105411672	0.00387547	1
67707	P_gingivalis	CABP4	-0.105411197	0.003875631	1
67708	C_difficile	PDGFRL	-0.105411167	0.003875641	1
67709	C_aldenense	STX5	0.105410797	0.003875767	1
67710	E_ramosum	KDELR2	0.105410725	0.003875791	1
67711	E_faecalis	WIF1	-0.105410412	0.003875898	1
67712	C_difficile	SLN	-0.105409469	0.003876218	1
67713	E_coli	TTBK2	0.105409279	0.003876282	1
67714	B_vulgatus	ARL6IP4	0.105407196	0.00387699	1
67715	C_difficile	TEC	-0.105406197	0.003877329	1
67716	P_micra	C9orf116	-0.105405601	0.003877531	1
67717	P_stomatis	POLR2F	0.10540533	0.003877623	1
67718	C_difficile	INS	-0.105405073	0.003877711	1
67719	E_faecalis	GRAMD4	-0.10540506	0.003877715	1
67720	B_fragilis	EXOC3L2	-0.105404939	0.003877756	1
67721	X16S	PRMT3	0.105404714	0.003877833	1
67722	P_gingivalis	HHIPL1	-0.105403785	0.003878148	1
67723	R_gnavus	OR2T3	-0.105403655	0.003878192	1
67724	P_dorei	CCL24	0.105403603	0.00387821	1
67725	S_gallolyticus	ZNF624	-0.105403233	0.003878336	1
67726	P_micra	CRYBA4	-0.105402812	0.003878479	1
67727	G_morbillorum	PLPPR4	-0.105402346	0.003878637	1
67728	S_gallolyticus	SULT2A1	-0.105402049	0.003878738	1
67729	F_nucle.perio	ZNF845	0.105401313	0.003878988	1
67730	C_butyricum	OR6K6	-0.105400477	0.003879272	1
67731	B_fragilis	UBE2QL1	-0.105400447	0.003879282	1
67732	C_aldenense	BFAR	0.105400109	0.003879397	1
67733	M_morganii	F11	-0.105399859	0.003879482	1
67734	C_difficile	ANKLE2	0.10539954	0.003879591	1
67735	C_difficile	NUGGC	-0.105399255	0.003879687	1
67736	C_aldenense	ZDHHC6	0.105398716	0.003879871	1
67737	P_micra	SEH1L	0.105398207	0.003880044	1
67738	S_gallolyticus	TEX36	-0.105397832	0.003880171	1
67739	P_micra	ZNF527	-0.105397201	0.003880385	1
67740	E_coli	CLDN2	0.105395601	0.003880929	1
67741	B_vulgatus	ELL2	0.105395352	0.003881014	1
67742	E_faecalis	ZNF366	-0.105392924	0.003881839	1
67743	X16S	SRR	-0.10539178	0.003882228	1
67744	M_morganii	PAX7	0.105391753	0.003882237	1
67745	B_vulgatus	SEMA3E	-0.105391603	0.003882288	1
67746	C_aldenense	OR4A47	0.105391286	0.003882396	1
67747	E_faecalis	UTP23	-0.105391048	0.003882477	1
67748	P_gingivalis	SMIM21	-0.105389572	0.003882979	1
67749	B_fragilis	SETD5	0.105389518	0.003882997	1
67750	B_vulgatus	OR4X2	-0.105389461	0.003883017	1
67751	R_gnavus	RPL9	0.105388359	0.003883392	1
67752	P_dorei	C5orf24	-0.10538757	0.00388366	1
67753	P_dorei	CAPN14	-0.105385729	0.003884286	1
67754	X16S	DNPH1	0.105382185	0.003885492	1
67755	P_gingivalis	S100A10	0.105380791	0.003885966	1
67756	E_faecalis	OR6C65	-0.10537997	0.003886246	1
67757	F_varium	RITA1	-0.105379718	0.003886331	1
67758	E_ramosum	TMEM147	0.105379668	0.003886349	1
67759	P_micra	RASA2	0.105379015	0.003886571	1
67760	F_necrophorum	NOSTRIN	0.105378199	0.003886848	1
67761	S_gallolyticus	C3AR1	0.105376805	0.003887323	1
67762	P_gingivalis	WFDC1	-0.105376122	0.003887555	1
67763	E_ramosum	DPP7	0.105376041	0.003887583	1
67764	E_ramosum	CTSA	0.105375523	0.003887759	1
67765	X16S	KIF3B	0.105375502	0.003887767	1
67766	E_faecalis	PIRT	-0.105375301	0.003887835	1
67767	P_gingivalis	ACACB	-0.105375253	0.003887851	1
67768	P_micra	ZBED5	0.105374818	0.003887999	1
67769	C_aldenense	CDCA5	0.105374135	0.003888232	1
67770	E_faecalis	VTN	-0.105373375	0.003888491	1
67771	C_butyricum	DBX2	-0.105372082	0.003888931	1
67772	E_ramosum	SDHAF1	0.105371902	0.003888992	1
67773	C_aldenense	POGK	0.105371515	0.003889124	1
67774	M_morganii	ANKRD18A	-0.10537091	0.00388933	1
67775	M_morganii	HSF1	0.105370909	0.00388933	1
67776	P_dorei	ITPR1	-0.105370739	0.003889389	1
67777	E_ramosum	KCNC1	-0.105370599	0.003889436	1
67778	C_aldenense	KCND2	-0.105370366	0.003889516	1
67779	P_stomatis	PHF7	-0.105370083	0.003889612	1
67780	P_micra	RGMB	-0.10536896	0.003889994	1
67781	X16S	DOCK10	-0.10536846	0.003890165	1
67782	X16S	CCDC110	-0.105367907	0.003890353	1
67783	R_gnavus	BVES	-0.105367139	0.003890615	1
67784	P_stomatis	ZNF519	0.105366352	0.003890883	1
67785	C_difficile	FMO3	-0.105366291	0.003890904	1
67786	E_coli	SNRPC	0.105366049	0.003890986	1
67787	X16S	TNPO3	0.105365838	0.003891058	1
67788	B_fragilis	HFM1	-0.105365404	0.003891206	1
67789	C_aldenense	TTLL11	0.10536462	0.003891473	1
67790	B_fragilis	HKDC1	0.105364049	0.003891668	1
67791	P_stomatis	RHOH	-0.105363903	0.003891717	1
67792	B_fragilis	CFAP161	-0.105363235	0.003891945	1
67793	S_gallolyticus	XKR4	-0.105362852	0.003892075	1
67794	C_butyricum	TRIM9	-0.105362527	0.003892186	1
67795	B_vulgatus	HGSNAT	0.105362488	0.0038922	1
67796	P_gingivalis	ZFP64	-0.105362227	0.003892289	1
67797	X16S	MMD	0.105362185	0.003892303	1
67798	P_gingivalis	PAN2	-0.105361339	0.003892591	1
67799	G_morbillorum	ZNF607	-0.105360786	0.00389278	1
67800	C_difficile	LGALS16	-0.105359134	0.003893343	1
67801	P_dorei	OR6C75	-0.105358947	0.003893407	1
67802	R_gnavus	CDSN	-0.105357558	0.00389388	1
67803	B_fragilis	RAB11B	0.105357466	0.003893911	1
67804	E_coli	SYNPO	0.105357374	0.003893943	1
67805	R_gnavus	ATP5MJ	0.1053572	0.003894002	1
67806	B_fragilis	SMIM21	-0.105355742	0.003894499	1
67807	B_vulgatus	EXOSC10	0.105355632	0.003894537	1
67808	C_difficile	ADGRG1	0.105353366	0.003895309	1
67809	F_nucle.perio	TNIP3	-0.105353158	0.00389538	1
67810	S_gallolyticus	OR51M1	-0.105352579	0.003895578	1
67811	F_nucle.perio	FAHD2B	0.105350543	0.003896272	1
67812	B_vulgatus	UST	-0.105349669	0.003896571	1
67813	P_dorei	SLC27A1	-0.105348073	0.003897115	1
67814	E_faecalis	ADGRB3	-0.105346897	0.003897516	1
67815	C_difficile	NDUFA10	0.10534673	0.003897573	1
67816	P_dorei	IAH1	-0.105346539	0.003897639	1
67817	E_faecalis	TMPRSS7	-0.105346513	0.003897647	1
67818	X16S	EIF2B1	0.105345897	0.003897858	1
67819	B_vulgatus	H2AW	0.105345737	0.003897912	1
67820	F_necrophorum	CCL20	0.105345519	0.003897987	1
67821	X16S	CAMKK1	0.105345313	0.003898057	1
67822	P_gingivalis	C10orf90	-0.105344963	0.003898177	1
67823	E_faecalis	NUTM2G	0.105344086	0.003898476	1
67824	C_aldenense	THUMPD2	0.105343342	0.00389873	1
67825	E_ramosum	STS	-0.105343207	0.003898776	1
67826	X16S	PRPF19	0.105342939	0.003898867	1
67827	P_micra	CLEC18C	-0.105342791	0.003898918	1
67828	P_micra	MBD4	0.105342337	0.003899073	1
67829	B_fragilis	U2AF2	0.105342274	0.003899094	1
67830	P_dorei	TRIML2	-0.105341154	0.003899477	1
67831	B_vulgatus	RBMXL3	-0.105341053	0.003899511	1
67832	P_micra	RFTN2	-0.10534104	0.003899515	1
67833	B_vulgatus	PHC3	0.105340767	0.003899609	1
67834	X16S	TWF1	0.105340456	0.003899715	1
67835	R_gnavus	MRPS14	0.105340175	0.003899811	1
67836	E_ramosum	UNC5D	-0.105340148	0.00389982	1
67837	P_stomatis	SPAG5	-0.105339819	0.003899932	1
67838	P_stomatis	DPF1	-0.105339364	0.003900088	1
67839	P_micra	CDON	-0.105339159	0.003900158	1
67840	B_fragilis	FLG	-0.105337856	0.003900602	1
67841	B_vulgatus	SHFL	0.10533627	0.003901144	1
67842	P_gingivalis	WFDC13	-0.105334713	0.003901676	1
67843	E_ramosum	ERCC8	0.105333541	0.003902076	1
67844	M_morganii	DNAI4	-0.105333499	0.00390209	1
67845	P_gingivalis	SULT4A1	-0.105333457	0.003902105	1
67846	R_gnavus	GRAMD4	-0.105333366	0.003902136	1
67847	P_dorei	USP26	-0.105332853	0.003902311	1
67848	E_coli	PLA2G2A	0.105332499	0.003902432	1
67849	P_stomatis	TCHH	-0.105331938	0.003902624	1
67850	X16S	NFE4	-0.10533166	0.003902719	1
67851	X16S	ZBTB48	0.105331079	0.003902917	1
67852	G_morbillorum	C2orf74	-0.105330341	0.00390317	1
67853	C_difficile	TBCCD1	0.10532922	0.003903553	1
67854	F_varium	KSR2	-0.105326163	0.003904597	1
67855	C_difficile	MCIDAS	-0.105325801	0.003904721	1
67856	R_gnavus	BAGE5	0.10532561	0.003904786	1
67857	E_ramosum	DNAH5	-0.105324982	0.003905001	1
67858	C_difficile	ADD3	0.105323928	0.003905361	1
67859	C_butyricum	ARL6IP1	0.105323778	0.003905412	1
67860	G_morbillorum	GADD45A	0.105323644	0.003905458	1
67861	F_varium	ARNTL2	-0.105323619	0.003905467	1
67862	M_morganii	C10orf99	0.105323108	0.003905641	1
67863	B_fragilis	MEGF8	0.105322181	0.003905959	1
67864	E_ramosum	CEBPG	0.105321164	0.003906306	1
67865	E_faecalis	RAB2B	-0.105320521	0.003906526	1
67866	F_necrophorum	AGAP2	0.10532035	0.003906585	1
67867	P_dorei	COMMD10	-0.105318071	0.003907364	1
67868	G_morbillorum	RPS15	0.105317984	0.003907394	1
67869	P_gingivalis	DPYSL3	-0.105315983	0.003908078	1
67870	G_morbillorum	DMRTC2	-0.105314972	0.003908424	1
67871	P_gingivalis	F2	-0.105314882	0.003908455	1
67872	E_ramosum	CORO2B	-0.105314411	0.003908616	1
67873	E_faecalis	CCDC3	-0.105314406	0.003908617	1
67874	E_coli	COMMD1	0.10531417	0.003908698	1
67875	P_stomatis	VSIG1	-0.105313081	0.003909071	1
67876	C_difficile	APOBEC3A_B	0.105312617	0.00390923	1
67877	G_morbillorum	HTR6	-0.105312549	0.003909253	1
67878	B_vulgatus	OR8U3	-0.105312416	0.003909299	1
67879	E_coli	STAT1	0.105309699	0.003910228	1
67880	C_difficile	EFCAB14	0.105309163	0.003910412	1
67881	B_vulgatus	ASGR1	-0.105306835	0.003911208	1
67882	R_gnavus	PIFO	-0.105306754	0.003911236	1
67883	E_ramosum	KRT1	-0.105304368	0.003912053	1
67884	P_micra	RLBP1	-0.105304211	0.003912107	1
67885	P_micra	VWC2	-0.10530374	0.003912268	1
67886	P_micra	TUSC3	-0.105302703	0.003912623	1
67887	P_dorei	ZNF407	-0.10530224	0.003912782	1
67888	S_gallolyticus	C5orf15	0.105301325	0.003913095	1
67889	X16S	NT5C3A	0.105300733	0.003913298	1
67890	F_varium	OR5AC2	-0.105300511	0.003913374	1
67891	C_difficile	ADSS1	-0.105298807	0.003913957	1
67892	R_gnavus	USP8	-0.105296805	0.003914643	1
67893	P_micra	STAT2	0.105295899	0.003914954	1
67894	B_vulgatus	TRIM8	0.105295568	0.003915067	1
67895	X16S	NOTCH1	0.105294872	0.003915306	1
67896	P_dorei	PABPC5	-0.105294554	0.003915414	1
67897	P_micra	HMGN3	-0.10529395	0.003915621	1
67898	P_micra	PAM	-0.105293167	0.00391589	1
67899	E_ramosum	ARAP1	0.105292489	0.003916122	1
67900	X16S	NIFK	0.105292226	0.003916212	1
67901	C_aldenense	TMEM270	0.105291706	0.00391639	1
67902	S_gallolyticus	TST	0.105291544	0.003916446	1
67903	B_fragilis	MZF1	0.105290906	0.003916665	1
67904	F_nucle.perio	CDH20	-0.105290317	0.003916866	1
67905	R_gnavus	CNBD1	-0.10529005	0.003916958	1
67906	R_gnavus	UPRT	-0.105289494	0.003917149	1
67907	R_gnavus	CTCFL	-0.105289289	0.003917219	1
67908	P_dorei	THPO	-0.105288533	0.003917478	1
67909	R_gnavus	GDF7	-0.105288286	0.003917563	1
67910	G_morbillorum	HBB	-0.105288081	0.003917633	1
67911	S_gallolyticus	SLC6A20	0.105287806	0.003917727	1
67912	G_morbillorum	DNAJC11	0.105287123	0.003917961	1
67913	B_vulgatus	KISS1R	-0.105286807	0.00391807	1
67914	P_gingivalis	ZNF724	-0.105286628	0.003918131	1
67915	P_dorei	USP43	-0.105284792	0.003918761	1
67916	P_gingivalis	PRSS56	-0.105283121	0.003919334	1
67917	M_morganii	OR6N1	-0.105280633	0.003920187	1
67918	F_nucle.perio	LLGL2	0.10528017	0.003920346	1
67919	P_dorei	DNLZ	-0.105279241	0.003920665	1
67920	E_faecalis	TNC	-0.105278668	0.003920861	1
67921	P_stomatis	OR52D1	-0.105278179	0.003921029	1
67922	E_ramosum	B4GALT1	0.105276403	0.003921638	1
67923	E_ramosum	FILIP1L	0.105276247	0.003921692	1
67924	R_gnavus	GLYAT	-0.10527602	0.00392177	1
67925	E_faecalis	PLCL1	-0.105275696	0.003921881	1
67926	P_stomatis	ZNF66	0.10527544	0.003921969	1
67927	R_gnavus	ASB11	-0.105273711	0.003922562	1
67928	G_morbillorum	KCTD5	0.105273546	0.003922619	1
67929	C_butyricum	VHL	0.105272441	0.003922998	1
67930	R_gnavus	LDLRAD4	0.105272175	0.003923089	1
67931	S_gallolyticus	ZNF415	-0.10527144	0.003923342	1
67932	E_ramosum	RAB25	0.105271187	0.003923429	1
67933	C_butyricum	BABAM2	0.105270658	0.00392361	1
67934	E_faecalis	MMACHC	-0.105270208	0.003923765	1
67935	P_micra	SPRR2E	-0.105269532	0.003923997	1
67936	B_fragilis	ZSCAN30	-0.105269328	0.003924067	1
67937	P_stomatis	WIPF3	0.1052692	0.003924111	1
67938	M_morganii	CLEC1A	-0.105268718	0.003924276	1
67939	R_gnavus	FAM209B	-0.10526839	0.003924389	1
67940	P_stomatis	BCL2L2	0.105267264	0.003924775	1
67941	G_morbillorum	MAGEC2	-0.105266367	0.003925083	1
67942	B_fragilis	LPGAT1	0.105266331	0.003925096	1
67943	R_gnavus	RDH13	0.105264576	0.003925699	1
67944	G_morbillorum	KLF5	0.105264058	0.003925877	1
67945	P_micra	F12	0.105263489	0.003926072	1
67946	P_stomatis	FGF23	-0.105262836	0.003926297	1
67947	E_ramosum	CDC42EP3	0.105262066	0.003926561	1
67948	P_micra	H2BC9	0.105261944	0.003926603	1
67949	E_faecalis	CCK	-0.105261349	0.003926807	1
67950	E_faecalis	DCAF8L1	-0.105260086	0.003927241	1
67951	G_morbillorum	FAM9B	-0.105259348	0.003927495	1
67952	X16S	TRIAP1	0.105258258	0.003927869	1
67953	X16S	TRAPPC14	0.105258229	0.003927879	1
67954	B_fragilis	GIMAP5	-0.105257993	0.00392796	1
67955	P_dorei	UGT3A1	-0.105257594	0.003928097	1
67956	E_ramosum	KCNE3	0.105257384	0.003928169	1
67957	P_micra	ZBTB10	-0.105256713	0.0039284	1
67958	M_morganii	GPR108	0.10525575	0.003928731	1
67959	E_faecalis	TMEM132B	-0.105255289	0.00392889	1
67960	E_coli	CTTNBP2	-0.105254371	0.003929205	1
67961	P_gingivalis	DCLRE1A	-0.105253879	0.003929374	1
67962	B_fragilis	DNPH1	0.105253809	0.003929398	1
67963	P_stomatis	NKX3.2	-0.105253738	0.003929423	1
67964	E_coli	TMEM139	0.105251677	0.003930131	1
67965	B_vulgatus	FBXL8	0.105248811	0.003931117	1
67966	P_gingivalis	GAB4	-0.105248671	0.003931165	1
67967	P_gingivalis	AGO4	-0.105248632	0.003931179	1
67968	M_morganii	OR10A7	-0.105248106	0.003931359	1
67969	P_micra	C1QL2	0.105247941	0.003931416	1
67970	P_gingivalis	STX1B	0.105247754	0.00393148	1
67971	P_stomatis	OAS2	-0.105245375	0.003932299	1
67972	X16S	HADHA	0.105244419	0.003932627	1
67973	P_gingivalis	OR5B3	-0.105244246	0.003932687	1
67974	F_nucle.perio	FSCB	-0.105243705	0.003932873	1
67975	P_micra	EI24	0.105242961	0.003933129	1
67976	E_coli	FANCF	0.105241898	0.003933495	1
67977	F_necrophorum	PTPRB	0.105240548	0.00393396	1
67978	C_difficile	RNF32	-0.105240163	0.003934092	1
67979	C_butyricum	RNF182	-0.105240078	0.003934121	1
67980	P_gingivalis	ANKFN1	-0.105240034	0.003934136	1
67981	M_morganii	SERPINB5	-0.105239282	0.003934395	1
67982	B_vulgatus	NFIC	0.10523923	0.003934413	1
67983	P_stomatis	ZBTB40	-0.105239183	0.003934429	1
67984	C_aldenense	NKIRAS1	-0.105238478	0.003934672	1
67985	M_morganii	ZBED8	-0.105237046	0.003935165	1
67986	F_varium	PATL2	-0.105236449	0.00393537	1
67987	P_stomatis	NANOS1	-0.105233484	0.003936391	1
67988	R_gnavus	OR12D1	-0.10523342	0.003936413	1
67989	F_nucle.perio	CFAP46	-0.105233334	0.003936443	1
67990	C_aldenense	CCN6	-0.105233047	0.003936541	1
67991	B_vulgatus	ANO3	-0.105232551	0.003936712	1
67992	B_vulgatus	GP5	0.105232319	0.003936792	1
67993	E_faecalis	LEO1	-0.105231562	0.003937053	1
67994	C_difficile	C17orf107	-0.105231365	0.003937121	1
67995	E_ramosum	NAP1L4	0.105230587	0.003937389	1
67996	P_stomatis	TUBA3E	0.105230111	0.003937552	1
67997	E_faecalis	HAMP	-0.10522994	0.003937611	1
67998	F_nucle.perio	KEL	-0.105229797	0.003937661	1
67999	B_vulgatus	ADCK2	0.105229438	0.003937784	1
68000	B_vulgatus	ARMC8	0.105229221	0.003937859	1
68001	G_morbillorum	NDST4	-0.105229093	0.003937903	1
68002	G_morbillorum	OR10H1	-0.105228867	0.003937981	1
68003	B_fragilis	CPLANE1	0.10522868	0.003938045	1
68004	C_aldenense	TCTN2	0.105228085	0.00393825	1
68005	S_gallolyticus	FAM47E	-0.105227969	0.00393829	1
68006	B_vulgatus	PGAP2	0.105227541	0.003938438	1
68007	B_vulgatus	CAVIN1	0.105227491	0.003938455	1
68008	P_dorei	PDK3	-0.105227111	0.003938586	1
68009	M_morganii	RBM4	0.105226802	0.003938692	1
68010	G_morbillorum	PLA2G2F	-0.105226693	0.00393873	1
68011	E_faecalis	TREH	-0.105226292	0.003938868	1
68012	P_gingivalis	CACNA1E	-0.105224586	0.003939456	1
68013	S_gallolyticus	DYNAP	-0.105224424	0.003939512	1
68014	P_gingivalis	ZFP14	-0.105224229	0.003939579	1
68015	F_nucle.perio	PHB	0.105224225	0.00393958	1
68016	B_vulgatus	SRSF10	0.105223393	0.003939867	1
68017	X16S	RNF123	0.105222539	0.003940161	1
68018	X16S	OR2H2	0.105222163	0.003940291	1
68019	C_aldenense	MRPS33	0.1052221	0.003940313	1
68020	E_faecalis	OR52N1	-0.105221209	0.00394062	1
68021	P_micra	CCNO	0.105220985	0.003940697	1
68022	P_stomatis	ESRP2	0.105220732	0.003940784	1
68023	F_nucle.perio	MCC	-0.105220188	0.003940971	1
68024	E_coli	PAX1	-0.105219078	0.003941354	1
68025	F_nucle.perio	HECW2	-0.105218925	0.003941407	1
68026	P_dorei	PPP1R13L	-0.105218386	0.003941592	1
68027	M_morganii	GPC6	-0.105217379	0.00394194	1
68028	E_faecalis	CHMP3	0.105217268	0.003941978	1
68029	B_fragilis	CD1A	0.10521714	0.003942022	1
68030	C_butyricum	CA10	-0.105215537	0.003942575	1
68031	E_ramosum	TENT5A	0.105215518	0.003942581	1
68032	R_gnavus	DEFB128	-0.105215074	0.003942734	1
68033	P_dorei	KCNK10	-0.105213776	0.003943182	1
68034	E_faecalis	ESS2	-0.105213589	0.003943246	1
68035	E_faecalis	TMEM239	-0.105213466	0.003943289	1
68036	E_coli	ASB17	-0.105212826	0.003943509	1
68037	G_morbillorum	KIAA0319	-0.105211287	0.00394404	1
68038	B_fragilis	OBP2A	-0.10521033	0.003944371	1
68039	R_gnavus	SLC66A1L	-0.105210243	0.003944401	1
68040	F_necrophorum	AKR1C4	-0.105209293	0.003944728	1
68041	F_nucle.perio	IRAG2	-0.105208814	0.003944893	1
68042	P_micra	CEP170	-0.105208505	0.003945	1
68043	M_morganii	ABRA	-0.105208334	0.003945059	1
68044	M_morganii	CFAP97D1	-0.10520761	0.003945309	1
68045	E_faecalis	INSYN2A	-0.105207581	0.003945319	1
68046	M_morganii	CDR2L	0.105207357	0.003945396	1
68047	E_faecalis	PATE3	-0.105207074	0.003945494	1
68048	E_ramosum	ENHO	0.105205872	0.003945909	1
68049	C_butyricum	ZNF264	-0.105205102	0.003946174	1
68050	P_micra	ABCC1	0.105205068	0.003946186	1
68051	G_morbillorum	PGAM4	0.105204315	0.003946446	1
68052	P_gingivalis	OR5B12	-0.105203238	0.003946818	1
68053	M_morganii	USP15	0.105202203	0.003947175	1
68054	P_stomatis	CCDC110	-0.105202152	0.003947192	1
68055	P_stomatis	RNF217	-0.105201287	0.003947491	1
68056	G_morbillorum	DIPK1B	-0.105201285	0.003947492	1
68057	B_vulgatus	PPP2R2D	0.105199989	0.003947939	1
68058	B_fragilis	OR4C46	0.105199216	0.003948206	1
68059	X16S	ARMCX3	0.105199131	0.003948235	1
68060	E_faecalis	VPS13B	0.105198715	0.003948379	1
68061	P_dorei	PDXDC1	0.105197631	0.003948753	1
68062	B_fragilis	DCAF10	0.10519637	0.003949189	1
68063	E_ramosum	LYZ	0.105196256	0.003949228	1
68064	B_fragilis	EIF4E2	0.10519606	0.003949296	1
68065	P_gingivalis	GCK	-0.105195451	0.003949506	1
68066	P_dorei	SYNE1	-0.105195053	0.003949643	1
68067	R_gnavus	ENKUR	-0.105193947	0.003950026	1
68068	R_gnavus	SSX5	-0.105193475	0.003950188	1
68069	P_stomatis	NRSN1	-0.105193391	0.003950217	1
68070	S_gallolyticus	ANKRD53	-0.105193011	0.003950349	1
68071	E_coli	TEX50	-0.105192783	0.003950428	1
68072	E_faecalis	VANGL2	0.105191988	0.003950702	1
68073	P_micra	MRPL34	0.105191546	0.003950855	1
68074	C_difficile	RAN	0.105191392	0.003950908	1
68075	F_necrophorum	PPIL3	0.105191204	0.003950973	1
68076	P_micra	CD48	0.10519109	0.003951013	1
68077	S_gallolyticus	TMEM18	-0.105190093	0.003951357	1
68078	C_difficile	NAALAD2	-0.105189954	0.003951405	1
68079	P_dorei	IQCK	-0.105189861	0.003951437	1
68080	P_gingivalis	P4HTM	0.105189766	0.00395147	1
68081	C_aldenense	KLF7	0.105188659	0.003951852	1
68082	R_gnavus	RCE1	0.105188328	0.003951967	1
68083	E_coli	ARFGAP1	0.105186027	0.003952762	1
68084	X16S	SCYL2	0.105185963	0.003952784	1
68085	P_dorei	PIWIL3	-0.10518529	0.003953016	1
68086	E_faecalis	SAG	-0.105184897	0.003953152	1
68087	R_gnavus	GPR137	-0.105183363	0.003953683	1
68088	G_morbillorum	CD63	0.105182982	0.003953814	1
68089	E_faecalis	C2orf72	-0.105182794	0.003953879	1
68090	M_morganii	CREB3L1	0.105181971	0.003954164	1
68091	B_vulgatus	ZNF525	-0.105181317	0.00395439	1
68092	F_varium	TESPA1	-0.105180873	0.003954544	1
68093	P_micra	SEC23B	0.105179978	0.003954853	1
68094	E_ramosum	AP5M1	-0.105179337	0.003955075	1
68095	G_morbillorum	GNGT2	-0.105178555	0.003955345	1
68096	R_gnavus	KIZ	-0.10517853	0.003955354	1
68097	C_difficile	MIOX	-0.1051781	0.003955503	1
68098	G_morbillorum	TMEM154	0.105177039	0.003955869	1
68099	C_difficile	COX4I1	0.105176194	0.003956162	1
68100	F_necrophorum	NOTCH2NLA	0.105174406	0.00395678	1
68101	R_gnavus	OR4S2	-0.105173918	0.003956949	1
68102	F_nucle.perio	SUCNR1	-0.105172497	0.003957441	1
68103	F_varium	ANKS1B	-0.105172039	0.003957599	1
68104	X16S	HSPB3	-0.105171686	0.003957721	1
68105	P_gingivalis	TCF15	-0.105169963	0.003958317	1
68106	B_vulgatus	HDLBP	0.105169186	0.003958586	1
68107	S_gallolyticus	KLHL24	-0.105168988	0.003958655	1
68108	E_coli	SDCBP2	0.10516828	0.0039589	1
68109	P_gingivalis	NFKBIA	0.105167821	0.003959059	1
68110	C_aldenense	ANO10	0.105167557	0.00395915	1
68111	P_stomatis	PGPEP1	0.105166823	0.003959404	1
68112	G_morbillorum	PAN3	0.105165937	0.003959711	1
68113	G_morbillorum	SPANXN4	-0.105164966	0.003960047	1
68114	X16S	AARSD1	0.105164611	0.00396017	1
68115	P_micra	TUFM	0.105164295	0.003960279	1
68116	F_varium	COA8	-0.105162599	0.003960866	1
68117	R_gnavus	SYT4	-0.105161464	0.003961259	1
68118	B_fragilis	STK4	0.105161244	0.003961336	1
68119	P_gingivalis	SLC22A4	-0.105161034	0.003961408	1
68120	B_vulgatus	OR9Q2	0.105161016	0.003961414	1
68121	P_dorei	POMK	-0.105159533	0.003961928	1
68122	B_fragilis	GAL3ST4	0.105159459	0.003961954	1
68123	G_morbillorum	CXorf51B	-0.105159191	0.003962047	1
68124	C_aldenense	SNX3	0.105157944	0.003962478	1
68125	S_gallolyticus	PRSS56	-0.105156979	0.003962813	1
68126	S_gallolyticus	ZNF540	-0.105156688	0.003962914	1
68127	P_micra	CBLN4	-0.105154857	0.003963548	1
68128	E_coli	SMG8	0.105154804	0.003963566	1
68129	R_gnavus	C3orf14	-0.105154281	0.003963747	1
68130	F_nucle.perio	LVRN	-0.105154084	0.003963816	1
68131	F_necrophorum	ACSL6	-0.105152004	0.003964537	1
68132	M_morganii	KIF19	-0.105152001	0.003964537	1
68133	G_morbillorum	RSPH6A	-0.105149937	0.003965253	1
68134	C_butyricum	GLT6D1	-0.105149012	0.003965573	1
68135	P_dorei	ANK2	-0.105148346	0.003965804	1
68136	B_fragilis	ZNF775	0.105147607	0.003966061	1
68137	B_fragilis	FAM216B	-0.105146814	0.003966335	1
68138	P_stomatis	CDRT4	-0.105146527	0.003966435	1
68139	S_gallolyticus	MROH5	-0.105146498	0.003966445	1
68140	F_nucle.perio	C19orf18	-0.105146093	0.003966585	1
68141	E_coli	CUEDC1	0.105143569	0.003967461	1
68142	P_stomatis	SHC3	-0.105143357	0.003967534	1
68143	P_gingivalis	BFAR	-0.105143208	0.003967586	1
68144	E_coli	BLID	-0.105143162	0.003967602	1
68145	P_stomatis	ARPC2	0.105143032	0.003967647	1
68146	E_ramosum	MDFI	0.105138742	0.003969135	1
68147	P_dorei	TDRD15	-0.10513855	0.003969201	1
68148	R_gnavus	PGLYRP1	-0.105138456	0.003969234	1
68149	X16S	PAGE4	-0.105137545	0.00396955	1
68150	E_faecalis	CEP152	-0.105136776	0.003969817	1
68151	P_dorei	CCDC196	-0.105136454	0.003969928	1
68152	E_faecalis	TCEAL5	-0.105135502	0.003970259	1
68153	E_ramosum	MFAP5	-0.105134153	0.003970727	1
68154	G_morbillorum	GNB1	0.105133789	0.003970853	1
68155	F_necrophorum	TBX4	-0.10513315	0.003971075	1
68156	B_fragilis	DOCK10	-0.105133075	0.003971101	1
68157	P_micra	NIPAL4	-0.105132179	0.003971412	1
68158	C_butyricum	ABHD2	0.105131538	0.003971634	1
68159	E_coli	SBNO2	0.10513124	0.003971738	1
68160	P_stomatis	OTOGL	-0.105130866	0.003971868	1
68161	P_stomatis	FAM151A	-0.105130811	0.003971887	1
68162	P_dorei	LEMD2	-0.105130417	0.003972024	1
68163	E_coli	EIF2A	0.105129198	0.003972447	1
68164	C_aldenense	SLC22A7	0.105128837	0.003972572	1
68165	M_morganii	LILRB5	-0.105128496	0.003972691	1
68166	B_fragilis	PIAS1	0.105127079	0.003973183	1
68167	C_butyricum	SFRP4	-0.105126767	0.003973291	1
68168	P_micra	CLEC4D	-0.105124633	0.003974032	1
68169	P_gingivalis	PPP4R4	-0.105124279	0.003974155	1
68170	B_fragilis	WFDC11	-0.105124232	0.003974171	1
68171	R_gnavus	PACSIN3	-0.105122956	0.003974614	1
68172	R_gnavus	SOX17	0.105122821	0.003974661	1
68173	R_gnavus	MOCS2	-0.105121833	0.003975005	1
68174	P_dorei	IFITM1	0.105120665	0.00397541	1
68175	S_gallolyticus	UGDH	0.105119665	0.003975758	1
68176	E_ramosum	CNTNAP5	-0.105118561	0.003976141	1
68177	E_faecalis	KCNK18	-0.105118426	0.003976188	1
68178	B_fragilis	ATF7IP	0.105117774	0.003976415	1
68179	C_butyricum	PATE4	-0.105117387	0.003976549	1
68180	E_coli	RPAIN	0.10511724	0.0039766	1
68181	B_fragilis	OR4F21	0.105117118	0.003976643	1
68182	C_difficile	VASN	-0.105116337	0.003976914	1
68183	S_gallolyticus	VSTM5	-0.10511429	0.003977626	1
68184	S_gallolyticus	CEP85L	-0.105113994	0.003977728	1
68185	G_morbillorum	DDX47	0.105113397	0.003977936	1
68186	P_stomatis	RAMP3	-0.105113065	0.003978051	1
68187	C_difficile	CALB1	-0.105112668	0.003978189	1
68188	F_nucle.perio	KLRC4	-0.105112301	0.003978317	1
68189	E_coli	FOXL3	0.105112183	0.003978358	1
68190	X16S	DPH3	0.10511176	0.003978505	1
68191	C_difficile	ZNF333	-0.105111749	0.003978509	1
68192	F_varium	IQCF6	-0.105108902	0.003979499	1
68193	E_coli	TCEAL1	0.105108378	0.003979681	1
68194	B_fragilis	HILPDA	0.105108378	0.003979681	1
68195	X16S	DNAL4	0.105107609	0.003979948	1
68196	E_faecalis	CCDC137	0.10510606	0.003980487	1
68197	B_vulgatus	ZPBP	-0.10510502	0.003980849	1
68198	P_dorei	PKIA	-0.105104519	0.003981023	1
68199	X16S	CFAP20DC	-0.105103891	0.003981241	1
68200	P_micra	DCAF4	0.105103852	0.003981255	1
68201	C_aldenense	CREBRF	0.105103584	0.003981348	1
68202	E_ramosum	CAPN12	0.10510286	0.0039816	1
68203	G_morbillorum	EIF4B	0.10510167	0.003982014	1
68204	P_stomatis	OR10V1	-0.105100026	0.003982586	1
68205	S_gallolyticus	FUZ	-0.10509925	0.003982856	1
68206	B_fragilis	APAF1	-0.105098684	0.003983053	1
68207	P_gingivalis	SPRR2G	-0.105097563	0.003983443	1
68208	E_coli	TMEM200B	-0.105097001	0.003983639	1
68209	P_stomatis	OR10D3	-0.105096917	0.003983668	1
68210	C_difficile	P4HA3	-0.105096628	0.003983769	1
68211	X16S	C10orf99	0.105095186	0.003984271	1
68212	B_fragilis	ERGIC1	0.105094382	0.003984551	1
68213	G_morbillorum	DLX2	0.105094357	0.003984559	1
68214	P_stomatis	GNAT2	-0.105093482	0.003984864	1
68215	P_stomatis	MAEL	-0.105093214	0.003984957	1
68216	R_gnavus	EGR4	-0.10509294	0.003985053	1
68217	P_micra	CCDC9	0.105092818	0.003985095	1
68218	B_fragilis	C4orf54	-0.105091878	0.003985422	1
68219	E_faecalis	ELN	0.105091223	0.00398565	1
68220	E_faecalis	RRP9	-0.105090388	0.003985941	1
68221	S_gallolyticus	TNFRSF10B	0.105090323	0.003985964	1
68222	X16S	TSC2	0.105090035	0.003986064	1
68223	F_nucle.perio	IMPA1	0.105089803	0.003986145	1
68224	P_dorei	BLOC1S3	-0.105089198	0.003986356	1
68225	P_dorei	PER3	-0.105089078	0.003986398	1
68226	E_ramosum	SIRT6	0.105088125	0.003986729	1
68227	P_stomatis	CA7	-0.105088102	0.003986737	1
68228	S_gallolyticus	KIF3C	-0.105087195	0.003987053	1
68229	E_faecalis	PHLPP2	-0.105086866	0.003987168	1
68230	E_coli	JPT2	0.105086548	0.003987279	1
68231	G_morbillorum	MS4A10	-0.105085056	0.003987798	1
68232	E_ramosum	SYK	0.105082764	0.003988597	1
68233	C_aldenense	FAM214B	0.105081761	0.003988946	1
68234	M_morganii	MAN1C1	-0.105081218	0.003989136	1
68235	X16S	SHC1	0.105078669	0.003990024	1
68236	E_ramosum	BECN1	0.10507858	0.003990055	1
68237	C_aldenense	APCDD1	0.1050783	0.003990153	1
68238	R_gnavus	RRS1	0.105078191	0.003990191	1
68239	C_difficile	C4BPA	-0.105078082	0.003990229	1
68240	P_dorei	SYBU	-0.105075205	0.003991232	1
68241	R_gnavus	MTR	-0.105075126	0.003991259	1
68242	S_gallolyticus	EIF4H	0.105073967	0.003991663	1
68243	S_gallolyticus	STMN3	0.105073583	0.003991798	1
68244	R_gnavus	APOL4	-0.105072193	0.003992282	1
68245	P_stomatis	GPR139	-0.105071395	0.00399256	1
68246	E_ramosum	ZNF302	0.105069716	0.003993146	1
68247	X16S	NR3C2	0.105068965	0.003993408	1
68248	C_aldenense	ALDH3A1	-0.105068816	0.00399346	1
68249	B_vulgatus	HOXD9	-0.105068668	0.003993512	1
68250	G_morbillorum	IRF4	-0.105067557	0.003993899	1
68251	X16S	SUPT16H	0.105066728	0.003994188	1
68252	X16S	PRRX2	-0.105066147	0.003994391	1
68253	C_butyricum	LYG1	-0.105066107	0.003994405	1
68254	R_gnavus	LAMC2	0.10506459	0.003994934	1
68255	C_aldenense	MSANTD2	0.105063834	0.003995198	1
68256	B_vulgatus	PATE3	-0.105063046	0.003995473	1
68257	B_fragilis	SPRR2G	-0.105062845	0.003995543	1
68258	R_gnavus	CUL1	0.105062091	0.003995806	1
68259	M_morganii	FKBP14	-0.105061034	0.003996176	1
68260	P_micra	KREMEN2	-0.105060157	0.003996482	1
68261	F_nucle.perio	BOD1L2	-0.105059962	0.00399655	1
68262	F_varium	HERC3	-0.105059268	0.003996792	1
68263	P_dorei	DZIP1	-0.105059033	0.003996874	1
68264	X16S	RTCB	0.105058642	0.00399701	1
68265	G_morbillorum	CCDC158	-0.105057817	0.003997299	1
68266	F_nucle.perio	HNRNPU	0.105057601	0.003997374	1
68267	E_coli	PBDC1	0.10505678	0.00399766	1
68268	R_gnavus	CLEC7A	-0.10505663	0.003997713	1
68269	B_vulgatus	RNASE11	-0.105056375	0.003997802	1
68270	P_stomatis	ALG8	-0.105054683	0.003998393	1
68271	P_gingivalis	STARD8	-0.105054642	0.003998407	1
68272	R_gnavus	ZNF90	-0.105054415	0.003998486	1
68273	S_gallolyticus	MRPL41	0.105054095	0.003998598	1
68274	X16S	SLC15A2	-0.105052068	0.003999306	1
68275	P_micra	ZNF132	-0.105051488	0.003999509	1
68276	C_difficile	ATP2B1	0.105051256	0.00399959	1
68277	P_gingivalis	PGRMC2	0.105050275	0.003999932	1
68278	C_butyricum	FGF5	-0.105050075	0.004000002	1
68279	P_dorei	SLC3A1	-0.105048907	0.00400041	1
68280	F_varium	ACCS	-0.105048537	0.00400054	1
68281	F_nucle.perio	CBX2	0.105046543	0.004001236	1
68282	F_varium	ZCWPW2	-0.105045406	0.004001634	1
68283	C_aldenense	TOMM70	0.105044838	0.004001832	1
68284	R_gnavus	CLRN3	0.105044758	0.00400186	1
68285	S_gallolyticus	TOMM40	0.10504357	0.004002276	1
68286	R_gnavus	TM6SF1	-0.105042281	0.004002726	1
68287	P_stomatis	CPXM1	-0.105042175	0.004002763	1
68288	P_dorei	RBP7	-0.105041773	0.004002904	1
68289	C_aldenense	TRAM1	0.105039635	0.004003651	1
68290	C_difficile	MALL	0.105038741	0.004003963	1
68291	P_gingivalis	PFN4	-0.10503836	0.004004097	1
68292	F_nucle.perio	OR8H3	-0.105037316	0.004004462	1
68293	E_faecalis	ATF4	0.105034085	0.004005592	1
68294	B_vulgatus	IFT52	0.105033591	0.004005765	1
68295	P_dorei	S100A11	0.105033067	0.004005948	1
68296	R_gnavus	PLA2G6	-0.105032827	0.004006032	1
68297	S_gallolyticus	MAT1A	-0.105032496	0.004006148	1
68298	E_ramosum	EFCAB1	-0.105031512	0.004006492	1
68299	C_aldenense	FOXRED1	0.105030329	0.004006906	1
68300	E_coli	CACNG8	0.105029898	0.004007057	1
68301	B_vulgatus	EN2	-0.105029503	0.004007195	1
68302	E_faecalis	FKBP2	0.105029406	0.004007229	1
68303	P_stomatis	SAMD10	0.105029069	0.004007347	1
68304	X16S	CA5B	0.105028585	0.004007516	1
68305	M_morganii	DUSP6	0.105028364	0.004007593	1
68306	E_coli	CCDC85A	-0.10502795	0.004007738	1
68307	S_gallolyticus	CPHXL	-0.105027132	0.004008025	1
68308	C_butyricum	GSTK1	0.105025856	0.004008471	1
68309	P_dorei	MARK1	-0.105024828	0.004008831	1
68310	E_faecalis	WSCD1	-0.105023565	0.004009273	1
68311	G_morbillorum	HEPN1	-0.105023525	0.004009287	1
68312	P_stomatis	CACTIN	-0.105023505	0.004009294	1
68313	X16S	SLC4A8	-0.105022335	0.004009704	1
68314	B_vulgatus	PRSS53	0.105021721	0.004009919	1
68315	G_morbillorum	SLC47A1	-0.10502116	0.004010115	1
68316	E_coli	LFNG	0.105019356	0.004010747	1
68317	P_dorei	SH2B2	-0.10501879	0.004010945	1
68318	C_aldenense	PABPN1	0.105018587	0.004011016	1
68319	P_micra	YY1	0.105018305	0.004011115	1
68320	B_vulgatus	GPR149	-0.105018182	0.004011158	1
68321	P_stomatis	MMP7	-0.105016796	0.004011644	1
68322	C_aldenense	PDK1	0.105016446	0.004011766	1
68323	E_coli	GLMP	0.105014577	0.004012421	1
68324	E_ramosum	ACSL6	-0.105013173	0.004012913	1
68325	F_nucle.perio	ZNF852	0.105010305	0.004013918	1
68326	B_vulgatus	SAXO1	-0.10501014	0.004013976	1
68327	R_gnavus	PATE4	-0.105009791	0.004014098	1
68328	P_gingivalis	OR52A1	-0.105009325	0.004014261	1
68329	P_micra	RGN	-0.10500862	0.004014508	1
68330	E_faecalis	SLC37A3	0.105007783	0.004014802	1
68331	P_stomatis	HNRNPA0	0.105007649	0.004014849	1
68332	B_vulgatus	SFN	0.105006365	0.004015299	1
68333	P_micra	THAP12	0.105005881	0.004015469	1
68334	B_fragilis	CCDC148	-0.105005528	0.004015592	1
68335	C_aldenense	MEIKIN	-0.105005095	0.004015744	1
68336	P_gingivalis	NANOGNB	-0.105004459	0.004015967	1
68337	F_necrophorum	ABHD12B	-0.105003849	0.004016181	1
68338	P_stomatis	TAS2R42	-0.105002467	0.004016666	1
68339	E_coli	TSPAN17	0.105001432	0.004017029	1
68340	X16S	KATNIP	0.105000128	0.004017486	1
68341	F_nucle.perio	XIRP2	-0.104999156	0.004017827	1
68342	B_fragilis	B4GALT2	0.104995781	0.004019011	1
68343	B_fragilis	AP1S2	0.104994289	0.004019534	1
68344	S_gallolyticus	LRRC8E	-0.104994288	0.004019535	1
68345	B_vulgatus	CYSLTR1	-0.104994247	0.004019549	1
68346	M_morganii	GMCL2	-0.104994246	0.004019549	1
68347	E_coli	TCHH	-0.104994218	0.004019559	1
68348	P_stomatis	SRRM1	0.104991241	0.004020604	1
68349	B_vulgatus	EBP	0.104990913	0.004020719	1
68350	E_faecalis	RAB3IP	-0.104990296	0.004020936	1
68351	E_coli	TRADD	0.104989756	0.004021125	1
68352	B_fragilis	TEKT5	-0.104989035	0.004021378	1
68353	C_difficile	PRDX5	0.104988817	0.004021455	1
68354	P_gingivalis	BBS7	-0.10498847	0.004021577	1
68355	P_stomatis	ZNF473	-0.104988221	0.004021664	1
68356	P_gingivalis	DIO2	-0.104988192	0.004021674	1
68357	C_difficile	NUDT8	0.104987805	0.00402181	1
68358	C_difficile	GUCA1C	-0.10498724	0.004022009	1
68359	S_gallolyticus	PITX2	0.104986855	0.004022144	1
68360	E_coli	SNRNP48	0.104985922	0.004022471	1
68361	R_gnavus	ZMYND12	-0.10498549	0.004022623	1
68362	M_morganii	HTR2B	-0.104984566	0.004022947	1
68363	P_gingivalis	GAL3ST3	-0.104984566	0.004022947	1
68364	F_nucle.perio	RPS16	0.104983558	0.004023302	1
68365	F_varium	FAM81A	-0.104983276	0.0040234	1
68366	R_gnavus	NHLH2	-0.10498309	0.004023466	1
68367	P_micra	FAM216B	-0.104982937	0.00402352	1
68368	B_fragilis	NT5C3B	0.104982651	0.00402362	1
68369	E_ramosum	TAC1	-0.104982067	0.004023825	1
68370	F_nucle.perio	PAGE1	-0.104981364	0.004024072	1
68371	C_aldenense	CARD11	0.104981187	0.004024134	1
68372	S_gallolyticus	RNF213	0.104980938	0.004024221	1
68373	G_morbillorum	KLF4	0.104980538	0.004024362	1
68374	P_stomatis	ZNF16	-0.104979708	0.004024654	1
68375	C_aldenense	UGT3A1	-0.104978566	0.004025055	1
68376	B_fragilis	KCNQ1	0.104977758	0.004025339	1
68377	C_butyricum	AJM1	0.104977607	0.004025392	1
68378	E_faecalis	VGLL2	-0.104976502	0.00402578	1
68379	P_dorei	DGAT2	-0.10497613	0.004025911	1
68380	P_dorei	POLR1F	-0.104975814	0.004026022	1
68381	M_morganii	DGCR6L	0.104975765	0.004026039	1
68382	E_ramosum	ERICH5	-0.104974323	0.004026546	1
68383	R_gnavus	PUS3	-0.104973022	0.004027003	1
68384	R_gnavus	PSMG1	-0.10497157	0.004027514	1
68385	P_dorei	PADI1	-0.104971182	0.00402765	1
68386	F_varium	POC1A	-0.104970397	0.004027926	1
68387	X16S	SH3TC1	0.104968851	0.004028469	1
68388	E_coli	IL1F10	0.104968656	0.004028538	1
68389	E_ramosum	NDUFS8	0.104968169	0.004028709	1
68390	C_aldenense	P2RX3	0.104966219	0.004029395	1
68391	R_gnavus	ODAD2	-0.10496611	0.004029433	1
68392	X16S	NIPBL	0.104965215	0.004029748	1
68393	C_butyricum	UNC5A	0.104962131	0.004030833	1
68394	B_vulgatus	GKN2	-0.104962119	0.004030837	1
68395	S_gallolyticus	NUDCD3	0.104959726	0.004031679	1
68396	C_aldenense	C16orf90	-0.104957989	0.00403229	1
68397	P_dorei	MPP2	-0.104957827	0.004032347	1
68398	G_morbillorum	LIPT1	-0.104956676	0.004032752	1
68399	X16S	CFAP57	-0.104956159	0.004032934	1
68400	P_stomatis	ERMN	-0.104955653	0.004033112	1
68401	F_nucle.perio	FBN1	-0.104954258	0.004033603	1
68402	P_micra	ZNF418	-0.104952183	0.004034334	1
68403	B_vulgatus	CCDC113	-0.104951872	0.004034443	1
68404	E_faecalis	PPIAL4A	0.104951498	0.004034575	1
68405	C_aldenense	FREM2	-0.104951364	0.004034622	1
68406	X16S	POLR1A	0.104949694	0.00403521	1
68407	M_morganii	FHAD1	-0.104949016	0.004035449	1
68408	G_morbillorum	MSMB	-0.104948932	0.004035479	1
68409	C_butyricum	STK24	0.104946393	0.004036373	1
68410	C_aldenense	SNTA1	0.104945567	0.004036664	1
68411	B_fragilis	TRIM17	-0.104943652	0.004037338	1
68412	F_nucle.perio	FEM1C	0.104940866	0.00403832	1
68413	P_gingivalis	SPTB	-0.104940316	0.004038514	1
68414	P_stomatis	NPPA	-0.104937653	0.004039452	1
68415	F_varium	CCNB1	-0.104937314	0.004039572	1
68416	E_faecalis	KRTAP1.1	-0.104936614	0.004039819	1
68417	B_vulgatus	MFAP2	-0.104936508	0.004039856	1
68418	P_stomatis	BNIP2	0.104936452	0.004039876	1
68419	P_micra	ZNF296	-0.104936259	0.004039944	1
68420	P_dorei	CFAP20	-0.104935486	0.004040216	1
68421	E_ramosum	TCAF2	-0.104934987	0.004040392	1
68422	R_gnavus	GRIA3	-0.104934866	0.004040435	1
68423	P_dorei	KRTAP5.8	0.104934559	0.004040543	1
68424	P_micra	GPX5	-0.104934348	0.004040617	1
68425	E_coli	INTS4	-0.104932625	0.004041225	1
68426	R_gnavus	ATP1B2	-0.104932279	0.004041347	1
68427	P_gingivalis	ZNF525	-0.104932033	0.004041434	1
68428	P_micra	CRACD	-0.10493079	0.004041872	1
68429	E_faecalis	SGSM3	0.104930539	0.00404196	1
68430	M_morganii	RGS22	-0.104930478	0.004041982	1
68431	B_vulgatus	ATP2B3	-0.104929893	0.004042188	1
68432	P_micra	AP5B1	-0.104929008	0.0040425	1
68433	S_gallolyticus	KCTD5	0.104928023	0.004042848	1
68434	E_ramosum	BAG5	0.104927918	0.004042885	1
68435	C_aldenense	SLC16A9	-0.104927575	0.004043006	1
68436	M_morganii	HAS3	-0.104926457	0.004043401	1
68437	F_necrophorum	PUF60	0.104926212	0.004043487	1
68438	E_ramosum	CFD	0.104925769	0.004043643	1
68439	M_morganii	SLC28A2	-0.104924823	0.004043977	1
68440	C_aldenense	RBM41	0.104924762	0.004043999	1
68441	E_ramosum	VTN	-0.104924583	0.004044062	1
68442	G_morbillorum	OLFML3	0.10492278	0.004044698	1
68443	M_morganii	RBMS2	0.104922668	0.004044737	1
68444	E_ramosum	GLO1	0.10492264	0.004044747	1
68445	E_faecalis	ACSBG1	-0.104921955	0.004044989	1
68446	G_morbillorum	SNRPG	0.104921397	0.004045186	1
68447	B_fragilis	PEA15	0.104921194	0.004045258	1
68448	C_difficile	GAK	0.104920254	0.004045589	1
68449	P_gingivalis	PDCL2	-0.104917345	0.004046616	1
68450	B_vulgatus	KRTAP9.3	-0.104916803	0.004046807	1
68451	G_morbillorum	PPP1R3C	-0.104916415	0.004046944	1
68452	S_gallolyticus	SSX5	-0.104915709	0.004047194	1
68453	B_vulgatus	OR6X1	-0.104913577	0.004047946	1
68454	B_fragilis	NUCB2	-0.10491354	0.00404796	1
68455	B_vulgatus	C7	-0.104913188	0.004048084	1
68456	B_vulgatus	SLFNL1	0.104913095	0.004048117	1
68457	G_morbillorum	RHPN2	0.104911655	0.004048625	1
68458	P_micra	CHP2	-0.10491154	0.004048666	1
68459	E_faecalis	CORO2B	-0.10491036	0.004049083	1
68460	F_varium	KAZN	-0.104908417	0.004049769	1
68461	P_stomatis	KLHDC8B	0.104908282	0.004049817	1
68462	E_coli	SELENOO	0.104908064	0.004049894	1
68463	E_coli	CTCF	0.104908047	0.0040499	1
68464	S_gallolyticus	PYCR1	0.104906863	0.004050318	1
68465	F_nucle.perio	SERPINA5	-0.104906615	0.004050406	1
68466	P_gingivalis	NFYA	0.104906222	0.004050545	1
68467	X16S	MC5R	-0.104906215	0.004050547	1
68468	M_morganii	LGALS3BP	0.104905981	0.00405063	1
68469	B_fragilis	ZNF385A	0.104905746	0.004050713	1
68470	R_gnavus	RECQL	-0.104903929	0.004051355	1
68471	C_butyricum	ATG101	0.104901301	0.004052284	1
68472	C_aldenense	GNG8	0.104899933	0.004052767	1
68473	E_coli	PYGO2	0.104897846	0.004053505	1
68474	P_dorei	CCDC25	-0.104896644	0.00405393	1
68475	R_gnavus	TMEM220	-0.104895688	0.004054268	1
68476	X16S	PIRT	-0.104895193	0.004054443	1
68477	P_stomatis	C1orf127	-0.10489486	0.004054561	1
68478	P_gingivalis	TEX13B	-0.10489425	0.004054777	1
68479	F_nucle.perio	VAMP7	-0.104894201	0.004054794	1
68480	P_dorei	AWAT1	-0.104893153	0.004055165	1
68481	P_micra	CHRFAM7A	0.10489315	0.004055166	1
68482	X16S	IRF6	0.104892531	0.004055385	1
68483	P_gingivalis	ARMC8	0.104892111	0.004055534	1
68484	P_micra	NACA	0.104891404	0.004055784	1
68485	P_gingivalis	ZCCHC9	-0.104889315	0.004056523	1
68486	B_fragilis	TBC1D15	-0.104888823	0.004056697	1
68487	E_faecalis	ADCYAP1	-0.104888805	0.004056703	1
68488	P_dorei	TMEM121	-0.104888626	0.004056767	1
68489	S_gallolyticus	KLC2	0.104888147	0.004056936	1
68490	P_micra	DAPK3	0.10488814	0.004056939	1
68491	M_morganii	ZFPM1	0.104887797	0.00405706	1
68492	E_ramosum	OR9A2	-0.104887103	0.004057306	1
68493	G_morbillorum	HLA.C	0.104886742	0.004057433	1
68494	X16S	LSM2	0.104886519	0.004057512	1
68495	C_aldenense	GAS2	-0.104885826	0.004057757	1
68496	P_stomatis	NR3C1	-0.104885628	0.004057827	1
68497	E_faecalis	POU3F2	-0.104885281	0.00405795	1
68498	R_gnavus	ALYREF	0.104885024	0.004058041	1
68499	E_faecalis	DPP10	-0.104884803	0.00405812	1
68500	P_micra	C10orf99	0.104884473	0.004058236	1
68501	P_gingivalis	SLC37A2	-0.104881851	0.004059164	1
68502	B_vulgatus	SPG7	0.10488081	0.004059533	1
68503	P_stomatis	FOLR2	-0.104880611	0.004059604	1
68504	E_faecalis	CWC22	-0.1048806	0.004059608	1
68505	P_stomatis	ITGB1BP2	-0.104879957	0.004059835	1
68506	F_nucle.perio	ABCG4	-0.104879793	0.004059893	1
68507	P_stomatis	PYGM	-0.104878807	0.004060242	1
68508	B_fragilis	SLC10A6	-0.104878654	0.004060296	1
68509	P_stomatis	DYNC1I1	-0.104877837	0.004060586	1
68510	P_stomatis	CRCT1	-0.104877062	0.00406086	1
68511	C_difficile	ANO5	-0.104874792	0.004061664	1
68512	E_ramosum	MYRIP	-0.104872615	0.004062436	1
68513	E_ramosum	GRM3	-0.104871725	0.004062751	1
68514	B_fragilis	RWDD1	0.104871684	0.004062765	1
68515	P_gingivalis	NKX2.1	-0.104869912	0.004063393	1
68516	F_necrophorum	GSC2	-0.104868829	0.004063777	1
68517	S_gallolyticus	ADGRF2	-0.10486838	0.004063936	1
68518	C_aldenense	COG8	0.104867928	0.004064096	1
68519	E_ramosum	NCLN	0.104867102	0.004064389	1
68520	P_micra	RHEB	0.104866695	0.004064533	1
68521	E_ramosum	RNF123	0.104866161	0.004064723	1
68522	G_morbillorum	GRID1	-0.104865916	0.00406481	1
68523	C_difficile	NMRK1	-0.104864954	0.004065151	1
68524	G_morbillorum	ANLN	0.104864216	0.004065412	1
68525	R_gnavus	C10orf105	-0.104863878	0.004065532	1
68526	G_morbillorum	KCND1	-0.104863269	0.004065748	1
68527	X16S	SURF1	0.104863176	0.004065781	1
68528	B_fragilis	STIM1	0.104862574	0.004065994	1
68529	E_faecalis	GLRA3	-0.104861745	0.004066288	1
68530	C_aldenense	ATL3	0.104861252	0.004066463	1
68531	B_fragilis	ZNF839	0.104860942	0.004066573	1
68532	P_stomatis	ACP4	-0.104860285	0.004066806	1
68533	B_fragilis	NAXE	0.104859786	0.004066983	1
68534	G_morbillorum	EVI2A	-0.104858484	0.004067445	1
68535	E_coli	PGAM2	-0.104858378	0.004067482	1
68536	P_micra	SLCO5A1	-0.104858275	0.004067519	1
68537	P_gingivalis	ATP6V0B	0.10485778	0.004067694	1
68538	E_coli	PPM1G	0.104856317	0.004068214	1
68539	M_morganii	OR5AS1	-0.104855605	0.004068466	1
68540	E_faecalis	GRTP1	-0.104855078	0.004068653	1
68541	P_micra	RTF2	0.104854954	0.004068697	1
68542	M_morganii	PRX	-0.104854816	0.004068746	1
68543	E_faecalis	PRR19	-0.104853568	0.004069189	1
68544	G_morbillorum	S100A11	0.104853262	0.004069297	1
68545	P_stomatis	PDE11A	-0.104852324	0.00406963	1
68546	M_morganii	PIR	-0.104851341	0.004069979	1
68547	E_coli	PLCH2	-0.104851167	0.004070041	1
68548	P_gingivalis	KIF25	-0.104850674	0.004070216	1
68549	C_aldenense	PDP1	0.104850181	0.004070391	1
68550	P_dorei	HSFY1	-0.104850111	0.004070415	1
68551	S_gallolyticus	CYLC2	-0.104848894	0.004070847	1
68552	B_fragilis	TEX15	-0.104848101	0.004071129	1
68553	E_coli	SOAT1	-0.104847244	0.004071433	1
68554	F_necrophorum	NCLN	0.104847014	0.004071515	1
68555	P_dorei	SLC8A2	-0.104846817	0.004071585	1
68556	P_gingivalis	CRX	-0.104846745	0.00407161	1
68557	B_fragilis	KCTD5	0.10484525	0.004072141	1
68558	P_dorei	ROBO3	-0.104845108	0.004072191	1
68559	X16S	PIP5K1C	0.104844925	0.004072257	1
68560	C_butyricum	ALDH3B2	0.104843187	0.004072874	1
68561	B_vulgatus	CCL20	0.10484252	0.004073111	1
68562	X16S	ASAP1	0.104842233	0.004073212	1
68563	C_aldenense	C19orf73	0.104837942	0.004074737	1
68564	C_difficile	DLX1	-0.10483742	0.004074922	1
68565	B_vulgatus	CFHR3	-0.104836123	0.004075383	1
68566	E_ramosum	INO80C	-0.104835482	0.004075611	1
68567	F_nucle.perio	CSDC2	-0.104835238	0.004075697	1
68568	M_morganii	KRTAP6.1	-0.10483492	0.00407581	1
68569	B_fragilis	CCDC34	0.104834511	0.004075956	1
68570	R_gnavus	F8A1	0.104834006	0.004076135	1
68571	G_morbillorum	ZFPM1	0.104833991	0.004076141	1
68572	P_stomatis	TMEM209	0.104833794	0.004076211	1
68573	P_gingivalis	TINCR	-0.104833146	0.004076441	1
68574	P_gingivalis	TRIM71	-0.104832367	0.004076718	1
68575	P_stomatis	SMIM41	-0.104832333	0.00407673	1
68576	F_nucle.perio	AHSP	-0.104831972	0.004076858	1
68577	E_ramosum	CBX5	0.104831462	0.004077039	1
68578	R_gnavus	RFX2	0.104831251	0.004077114	1
68579	E_ramosum	TRAIP	-0.104828756	0.004078001	1
68580	P_dorei	ALX1	-0.104828414	0.004078123	1
68581	P_dorei	S100A16	0.104828204	0.004078197	1
68582	C_butyricum	NMS	-0.104827879	0.004078313	1
68583	R_gnavus	ERP44	0.104827309	0.004078516	1
68584	P_gingivalis	EIF4G2	0.104826799	0.004078697	1
68585	C_aldenense	TMPRSS6	-0.104826173	0.004078919	1
68586	E_ramosum	CLECL1	-0.104826011	0.004078977	1
68587	P_dorei	ARHGAP31	-0.104825897	0.004079018	1
68588	B_fragilis	ZMAT5	0.104825624	0.004079115	1
68589	E_coli	CCDC112	0.104824442	0.004079535	1
68590	M_morganii	LONP2	0.104824404	0.004079549	1
68591	P_dorei	PIK3C2G	-0.104823992	0.004079695	1
68592	G_morbillorum	PAM16	0.104823557	0.00407985	1
68593	P_stomatis	C7orf50	0.104821973	0.004080413	1
68594	E_ramosum	PBX2	0.10482076	0.004080845	1
68595	E_ramosum	SLC6A13	-0.104820327	0.004080999	1
68596	S_gallolyticus	MTNR1B	-0.104818943	0.004081491	1
68597	X16S	SMG8	0.104818884	0.004081512	1
68598	M_morganii	MAP9	-0.104818866	0.004081519	1
68599	X16S	SMARCE1	0.104818742	0.004081563	1
68600	R_gnavus	HSFY1	-0.104818604	0.004081612	1
68601	P_micra	OAS1	0.104818579	0.004081621	1
68602	R_gnavus	ACTA2	-0.104817688	0.004081938	1
68603	C_difficile	PTPRU	-0.104817399	0.004082041	1
68604	P_dorei	LDB3	-0.104817258	0.004082091	1
68605	X16S	ATP1A4	-0.104816681	0.004082296	1
68606	S_gallolyticus	SPATC1	-0.104816635	0.004082313	1
68607	R_gnavus	B3GNT4	-0.104815722	0.004082637	1
68608	R_gnavus	PYDC2	-0.104815075	0.004082867	1
68609	P_micra	API5	0.104814971	0.004082905	1
68610	C_butyricum	AQP7	0.104814742	0.004082986	1
68611	E_coli	BICD2	0.104813679	0.004083364	1
68612	P_stomatis	ZFAND3	0.104813457	0.004083443	1
68613	C_aldenense	DDX23	0.104813109	0.004083567	1
68614	F_nucle.perio	GPATCH3	0.10481246	0.004083798	1
68615	E_ramosum	ATP5PO	0.104811931	0.004083987	1
68616	G_morbillorum	SPINK2	-0.104811406	0.004084174	1
68617	E_ramosum	PCDH18	-0.1048114	0.004084176	1
68618	R_gnavus	EEF1G	0.104810719	0.004084418	1
68619	P_stomatis	ZMAT1	-0.104809363	0.004084901	1
68620	M_morganii	NLRP4	-0.104808095	0.004085353	1
68621	C_difficile	F8A1	0.10480581	0.004086166	1
68622	G_morbillorum	IGFL2	-0.104805707	0.004086203	1
68623	B_fragilis	HDGFL1	0.104805314	0.004086343	1
68624	M_morganii	DMRTA2	0.104805088	0.004086423	1
68625	X16S	WDR49	-0.104804686	0.004086567	1
68626	F_varium	MESP2	-0.104804471	0.004086643	1
68627	P_gingivalis	MCCC1	-0.10480433	0.004086693	1
68628	X16S	ZNF281	0.104801029	0.004087869	1
68629	X16S	TP53AIP1	-0.10479997	0.004088247	1
68630	E_coli	LSM3	0.104799922	0.004088264	1
68631	F_necrophorum	IFNGR2	0.104799705	0.004088341	1
68632	F_nucle.perio	MPPE1	0.104797722	0.004089048	1
68633	C_butyricum	JUN	0.104796963	0.004089318	1
68634	M_morganii	DMBT1	-0.104796624	0.004089439	1
68635	F_nucle.perio	BRD4	0.104795335	0.004089899	1
68636	P_stomatis	KCNN2	-0.10479493	0.004090043	1
68637	P_micra	PDHA2	-0.104794841	0.004090075	1
68638	X16S	YIF1A	0.104794546	0.00409018	1
68639	R_gnavus	NT5C1B	-0.104793637	0.004090504	1
68640	E_coli	BCL2L11	0.104791225	0.004091364	1
68641	E_ramosum	RIMS1	-0.1047906	0.004091587	1
68642	X16S	NR2F6	0.104790552	0.004091604	1
68643	P_dorei	CPN1	-0.104789928	0.004091826	1
68644	E_ramosum	SLC17A5	0.104789925	0.004091827	1
68645	F_varium	CNIH2	-0.104789663	0.004091921	1
68646	E_ramosum	SPANXN5	-0.104789154	0.004092102	1
68647	C_difficile	STX10	0.104788981	0.004092164	1
68648	S_gallolyticus	SGCA	0.104788724	0.004092256	1
68649	P_dorei	NLRP11	-0.104788534	0.004092324	1
68650	F_varium	KCTD14	-0.104788521	0.004092328	1
68651	E_coli	MAPK8IP3	0.104787986	0.004092519	1
68652	E_coli	PIK3R2	0.10478673	0.004092967	1
68653	P_micra	HILPDA	0.104786694	0.00409298	1
68654	E_ramosum	PKIA	-0.104784864	0.004093633	1
68655	B_vulgatus	H4C15	0.10478419	0.004093873	1
68656	S_gallolyticus	USP27X	-0.104783746	0.004094031	1
68657	E_coli	LRIT2	-0.104783601	0.004094083	1
68658	G_morbillorum	FBF1	-0.104783495	0.004094121	1
68659	E_coli	ANKRD30B	-0.104783316	0.004094185	1
68660	C_aldenense	EPB42	0.104780968	0.004095023	1
68661	E_coli	GZMK	-0.104780751	0.0040951	1
68662	F_varium	PTER	-0.104779537	0.004095533	1
68663	G_morbillorum	IL4	-0.104778906	0.004095759	1
68664	P_gingivalis	UHRF1BP1L	-0.104778405	0.004095938	1
68665	R_gnavus	ZNF7	-0.104778205	0.004096009	1
68666	P_stomatis	ASNSD1	-0.104778172	0.004096021	1
68667	G_morbillorum	ZNF43	-0.10477804	0.004096068	1
68668	E_coli	WDR49	-0.104777693	0.004096192	1
68669	P_micra	SRP54	-0.104777252	0.004096349	1
68670	F_necrophorum	ABCG2	-0.104777202	0.004096367	1
68671	B_fragilis	OR10G6	-0.104777138	0.00409639	1
68672	S_gallolyticus	TENM4	-0.104776867	0.004096487	1
68673	P_micra	KMT2E	0.1047766	0.004096582	1
68674	P_dorei	AKAP14	-0.104776466	0.00409663	1
68675	P_gingivalis	LAIR1	-0.104773997	0.004097511	1
68676	B_vulgatus	PREX2	0.104772433	0.004098069	1
68677	S_gallolyticus	AHCYL1	0.104771957	0.00409824	1
68678	P_gingivalis	MARCHF10	-0.104771278	0.004098482	1
68679	C_difficile	TOMM7	0.104769697	0.004099047	1
68680	R_gnavus	ELN	0.104768893	0.004099334	1
68681	B_vulgatus	SCGN	-0.104768487	0.004099479	1
68682	B_fragilis	AUP1	0.104768393	0.004099513	1
68683	F_varium	GPR83	-0.104768008	0.00409965	1
68684	E_ramosum	EDEM3	0.104767047	0.004099993	1
68685	C_aldenense	ZNF414	-0.10476673	0.004100107	1
68686	G_morbillorum	RFPL4B	-0.104765519	0.004100539	1
68687	E_ramosum	NR4A3	0.104765479	0.004100554	1
68688	P_dorei	CNPY4	-0.104765208	0.004100651	1
68689	F_varium	NKX1.2	0.104764408	0.004100936	1
68690	C_difficile	ABCB4	-0.104764048	0.004101065	1
68691	C_difficile	CEACAM8	-0.104763842	0.004101139	1
68692	E_coli	POLDIP3	0.104762618	0.004101576	1
68693	P_gingivalis	NDUFA8	-0.104761571	0.00410195	1
68694	F_necrophorum	UBA3	0.104761294	0.004102049	1
68695	F_varium	CD244	-0.104761233	0.004102071	1
68696	C_butyricum	GPC5	-0.104760828	0.004102216	1
68697	C_difficile	OR4P4	-0.104759947	0.004102531	1
68698	B_fragilis	IGSF9B	0.104759898	0.004102548	1
68699	P_gingivalis	MOCS1	-0.10475983	0.004102572	1
68700	E_coli	TRIM63	-0.104759144	0.004102818	1
68701	X16S	OR2B2	-0.104758863	0.004102918	1
68702	E_coli	MFSD14B	0.104758331	0.004103108	1
68703	P_micra	CHRDL2	-0.104758004	0.004103225	1
68704	P_dorei	SRSF5	0.1047577	0.004103334	1
68705	E_coli	NXT1	0.104756796	0.004103657	1
68706	P_micra	TSPYL6	-0.104756586	0.004103732	1
68707	P_stomatis	RBM46	-0.104756419	0.004103792	1
68708	P_stomatis	GLDC	-0.104756034	0.004103929	1
68709	C_aldenense	ACE2	0.104755976	0.00410395	1
68710	P_dorei	IL31	-0.104755708	0.004104046	1
68711	E_ramosum	SMIM1	-0.104755689	0.004104053	1
68712	E_faecalis	ANKRD13D	0.104755122	0.004104256	1
68713	B_fragilis	LAPTM4A	0.104754127	0.004104611	1
68714	C_aldenense	ARID1A	0.104753968	0.004104668	1
68715	M_morganii	CABP4	-0.104753087	0.004104983	1
68716	E_coli	DENND1A	0.10475254	0.004105179	1
68717	C_aldenense	C6orf47	0.104752229	0.00410529	1
68718	C_difficile	MMP15	0.104752047	0.004105355	1
68719	S_gallolyticus	UGGT2	-0.104751084	0.0041057	1
68720	S_gallolyticus	CTNNA2	-0.104750143	0.004106036	1
68721	R_gnavus	PRAMEF19	-0.104749022	0.004106437	1
68722	P_dorei	CCNE1	-0.104747217	0.004107083	1
68723	P_stomatis	NOL4L	0.104747215	0.004107084	1
68724	C_butyricum	OR4M2	-0.104746562	0.004107318	1
68725	E_coli	USP36	0.104745561	0.004107676	1
68726	E_ramosum	DHFR	0.104744822	0.00410794	1
68727	E_coli	INCA1	-0.104744811	0.004107944	1
68728	P_dorei	GPR78	-0.104743229	0.004108511	1
68729	P_micra	ADGRG1	0.104742723	0.004108691	1
68730	S_gallolyticus	ZNF667	-0.104742642	0.004108721	1
68731	P_micra	ZNF706	0.104742441	0.004108793	1
68732	P_dorei	SPICE1	-0.104741717	0.004109052	1
68733	M_morganii	LRRD1	-0.104740698	0.004109416	1
68734	S_gallolyticus	HINT1	0.104740698	0.004109417	1
68735	E_coli	ADGRA3	0.104739972	0.004109676	1
68736	C_butyricum	SIGLEC15	-0.104739886	0.004109707	1
68737	E_faecalis	SLITRK6	-0.104739299	0.004109917	1
68738	M_morganii	GNRH1	0.104738759	0.004110111	1
68739	C_difficile	IMPG1	-0.104738444	0.004110223	1
68740	P_micra	MID1	-0.10473682	0.004110805	1
68741	B_vulgatus	PAQR8	0.104736758	0.004110827	1
68742	P_gingivalis	TSTD2	-0.104736191	0.00411103	1
68743	M_morganii	RPL24	0.104734969	0.004111468	1
68744	F_varium	ERG	-0.104734491	0.004111639	1
68745	E_faecalis	ACTN4	0.104734003	0.004111814	1
68746	E_ramosum	LUC7L2	0.104732493	0.004112355	1
68747	E_ramosum	SNX8	-0.104731797	0.004112604	1
68748	R_gnavus	IZUMO1	-0.104731213	0.004112813	1
68749	P_dorei	PEAK3	-0.104730208	0.004113173	1
68750	C_butyricum	ANKLE2	0.104730177	0.004113184	1
68751	M_morganii	RAB11FIP1	0.104729888	0.004113288	1
68752	G_morbillorum	NT5DC2	0.104729797	0.004113321	1
68753	C_butyricum	H3C15	0.10472944	0.004113449	1
68754	E_coli	SLC38A8	-0.10472859	0.004113753	1
68755	P_gingivalis	CST11	-0.104728299	0.004113857	1
68756	P_micra	NUMB	0.104727163	0.004114265	1
68757	P_gingivalis	RPL21	0.104727052	0.004114304	1
68758	G_morbillorum	RGS10	0.104726929	0.004114348	1
68759	P_stomatis	RHBDD3	0.104726802	0.004114394	1
68760	P_dorei	OR5P3	-0.104725989	0.004114685	1
68761	X16S	FBXO17	-0.104725235	0.004114955	1
68762	P_gingivalis	EGLN2	-0.104724974	0.004115049	1
68763	C_aldenense	CDS1	0.104723161	0.004115699	1
68764	P_gingivalis	GOT2	-0.104721658	0.004116238	1
68765	F_nucle.perio	RNASE10	-0.10471942	0.00411704	1
68766	E_coli	RFXANK	0.104718057	0.004117529	1
68767	R_gnavus	RPL39L	-0.104717645	0.004117677	1
68768	F_necrophorum	CHRFAM7A	0.104717224	0.004117828	1
68769	M_morganii	RBMY1J	-0.104716877	0.004117952	1
68770	P_gingivalis	DCTN5	0.104716803	0.004117979	1
68771	P_stomatis	CEP170	-0.104716784	0.004117986	1
68772	G_morbillorum	THAP8	-0.10471617	0.004118206	1
68773	P_gingivalis	TMED7	-0.104715334	0.004118506	1
68774	G_morbillorum	ST3GAL3	-0.104715128	0.00411858	1
68775	B_fragilis	CNOT6	0.10471352	0.004119157	1
68776	E_ramosum	LRRC28	-0.104713482	0.00411917	1
68777	E_faecalis	CPN2	-0.104711994	0.004119704	1
68778	P_dorei	OCIAD1	0.104711043	0.004120045	1
68779	E_coli	PMVK	-0.104710023	0.004120411	1
68780	F_nucle.perio	SGSM3	0.104710016	0.004120414	1
68781	M_morganii	TTC9B	-0.104709265	0.004120683	1
68782	E_faecalis	ARMC12	-0.104709257	0.004120686	1
68783	P_stomatis	RANBP3	0.104708493	0.00412096	1
68784	P_gingivalis	PPP1R14B	0.104708266	0.004121042	1
68785	P_micra	MYBPH	-0.104704659	0.004122337	1
68786	E_faecalis	SHOX	-0.104702391	0.004123151	1
68787	E_ramosum	NLGN1	-0.104700439	0.004123852	1
68788	E_ramosum	PNMT	-0.104700151	0.004123956	1
68789	G_morbillorum	CERS6	0.10469939	0.004124229	1
68790	C_aldenense	TONSL	0.104698324	0.004124612	1
68791	S_gallolyticus	C19orf48	0.104698233	0.004124644	1
68792	C_difficile	GHDC	-0.104698023	0.00412472	1
68793	C_difficile	SLC17A1	-0.104697874	0.004124773	1
68794	P_dorei	ANGPT2	-0.104697794	0.004124802	1
68795	P_micra	OR13G1	-0.104697767	0.004124812	1
68796	C_difficile	ETDC	-0.104697077	0.00412506	1
68797	C_aldenense	PMP22	0.104695839	0.004125504	1
68798	E_ramosum	HTR6	-0.104695596	0.004125592	1
68799	E_coli	PPME1	0.10469502	0.004125798	1
68800	S_gallolyticus	C1QC	0.104694979	0.004125813	1
68801	F_nucle.perio	ETV3	0.104694513	0.004125981	1
68802	B_fragilis	SEMA4F	0.104694495	0.004125987	1
68803	P_stomatis	ANAPC5	0.104693303	0.004126416	1
68804	C_butyricum	NEK5	-0.104693156	0.004126468	1
68805	P_gingivalis	COL11A1	-0.104692194	0.004126814	1
68806	P_dorei	SLC35F4	-0.10469165	0.004127009	1
68807	R_gnavus	SLC35D3	-0.104691522	0.004127055	1
68808	F_nucle.perio	CCL20	0.104689522	0.004127774	1
68809	M_morganii	DMAC2	0.104689406	0.004127816	1
68810	G_morbillorum	FCHSD1	-0.104687988	0.004128326	1
68811	P_stomatis	GYG2	-0.10468691	0.004128713	1
68812	E_ramosum	RFNG	0.104686884	0.004128723	1
68813	R_gnavus	IBA57	-0.104686021	0.004129033	1
68814	P_gingivalis	APPBP2	-0.104683803	0.004129831	1
68815	M_morganii	RIPPLY3	-0.104683038	0.004130105	1
68816	P_micra	RO60	-0.104682843	0.004130176	1
68817	E_faecalis	DCUN1D5	-0.104681045	0.004130822	1
68818	P_stomatis	LILRA4	-0.104680684	0.004130952	1
68819	E_faecalis	MMEL1	-0.104680606	0.00413098	1
68820	R_gnavus	OVGP1	-0.104679195	0.004131488	1
68821	P_dorei	ASL	0.104677865	0.004131966	1
68822	C_difficile	PERP	0.104677607	0.004132059	1
68823	P_gingivalis	SLC4A8	-0.104676516	0.004132452	1
68824	P_dorei	PROSER2	-0.104674372	0.004133223	1
68825	X16S	TMCO5A	-0.10467394	0.004133379	1
68826	E_coli	CAMLG	0.104672105	0.004134039	1
68827	P_stomatis	SNX24	-0.104671686	0.00413419	1
68828	C_difficile	GDAP1	-0.10467123	0.004134354	1
68829	R_gnavus	GPR82	-0.104670517	0.004134611	1
68830	E_ramosum	ZFAND6	0.104670274	0.004134698	1
68831	C_aldenense	KIF23	0.104667389	0.004135737	1
68832	P_stomatis	RAB5IF	0.104666651	0.004136003	1
68833	E_ramosum	MCM10	0.10466609	0.004136205	1
68834	B_fragilis	LCORL	0.104665954	0.004136254	1
68835	P_dorei	ZNF430	-0.104665581	0.004136388	1
68836	C_butyricum	ST3GAL2	0.104664785	0.004136675	1
68837	P_stomatis	LRP5L	0.104664704	0.004136704	1
68838	B_fragilis	ZNF414	-0.104664655	0.004136721	1
68839	E_faecalis	EIF3C	0.10466389	0.004136997	1
68840	X16S	PSMA5	0.104663398	0.004137174	1
68841	R_gnavus	FAM78B	-0.104663267	0.004137221	1
68842	B_fragilis	B4GALNT2	-0.104662437	0.00413752	1
68843	B_fragilis	WSCD2	-0.104662118	0.004137635	1
68844	X16S	DEFB128	-0.104661973	0.004137688	1
68845	E_coli	CBX6	0.104661317	0.004137924	1
68846	S_gallolyticus	ZNF547	-0.104660991	0.004138041	1
68847	S_gallolyticus	KCNK18	-0.104660406	0.004138252	1
68848	C_difficile	TCL1B	-0.104658876	0.004138803	1
68849	X16S	CTSS	0.104657959	0.004139134	1
68850	X16S	C1orf54	-0.104657686	0.004139232	1
68851	E_coli	CDHR5	0.104657499	0.004139299	1
68852	S_gallolyticus	MFSD4B	-0.104657415	0.00413933	1
68853	E_faecalis	PITRM1	-0.104656637	0.00413961	1
68854	B_vulgatus	PTPRD	-0.104655374	0.004140065	1
68855	F_nucle.perio	OR5AS1	-0.104652369	0.004141149	1
68856	R_gnavus	SMIM29	-0.104652204	0.004141208	1
68857	P_gingivalis	ANXA11	0.104651623	0.004141417	1
68858	X16S	DCAF12L1	-0.104651592	0.004141429	1
68859	G_morbillorum	ERBB2	0.104650412	0.004141854	1
68860	P_micra	AHRR	-0.104649538	0.004142169	1
68861	C_butyricum	POLR1F	-0.104648959	0.004142378	1
68862	P_dorei	ZDHHC12	0.104648715	0.004142466	1
68863	P_micra	TMEM102	0.104647464	0.004142917	1
68864	E_coli	GPR20	0.104647427	0.00414293	1
68865	P_micra	MED14	0.104646681	0.0041432	1
68866	S_gallolyticus	EIF3D	0.104645553	0.004143606	1
68867	F_varium	CDIN1	-0.104645151	0.004143751	1
68868	P_dorei	H2BC17	0.104644706	0.004143912	1
68869	R_gnavus	SOHLH2	-0.10464437	0.004144033	1
68870	P_micra	OR13H1	-0.104643919	0.004144196	1
68871	C_butyricum	RBMY1J	-0.104643082	0.004144498	1
68872	P_gingivalis	NOX3	-0.104642807	0.004144597	1
68873	E_ramosum	ZNF354A	-0.104640636	0.00414538	1
68874	B_vulgatus	SLC17A6	-0.104639751	0.004145699	1
68875	R_gnavus	TOM1	0.104637233	0.004146608	1
68876	E_faecalis	OR7G2	-0.104636292	0.004146948	1
68877	P_dorei	KCNE4	-0.104635262	0.00414732	1
68878	C_difficile	TTC1	0.104634157	0.004147719	1
68879	B_fragilis	NOX5	-0.104633774	0.004147857	1
68880	B_vulgatus	HRNR	-0.10463331	0.004148024	1
68881	P_gingivalis	EEF1AKMT1	-0.104632721	0.004148237	1
68882	S_gallolyticus	ONECUT3	-0.10463188	0.004148541	1
68883	C_butyricum	CXCR4	0.104631303	0.004148749	1
68884	P_stomatis	TNFRSF21	0.104630418	0.004149069	1
68885	P_micra	KIAA0232	-0.104627504	0.004150121	1
68886	S_gallolyticus	GDE1	0.104627387	0.004150163	1
68887	E_coli	NACAD	-0.104627117	0.004150261	1
68888	R_gnavus	ZSWIM7	-0.104626976	0.004150312	1
68889	G_morbillorum	OR6C4	-0.104626681	0.004150418	1
68890	X16S	TLE7	-0.104624745	0.004151118	1
68891	B_fragilis	SLC12A7	0.104624528	0.004151196	1
68892	R_gnavus	MRPL16	0.10462444	0.004151228	1
68893	E_faecalis	AGBL1	-0.104622881	0.004151791	1
68894	P_dorei	MYO16	-0.104621726	0.004152209	1
68895	P_micra	SMARCB1	0.104621261	0.004152376	1
68896	S_gallolyticus	TEC	-0.104621015	0.004152466	1
68897	M_morganii	MLC1	-0.104620125	0.004152787	1
68898	G_morbillorum	C1GALT1C1L	-0.104619794	0.004152907	1
68899	C_difficile	TMSB15B	-0.104618967	0.004153206	1
68900	B_vulgatus	B9D1	-0.104618535	0.004153362	1
68901	B_fragilis	GZMB	0.104617963	0.004153569	1
68902	C_butyricum	APCS	-0.104617306	0.004153806	1
68903	M_morganii	KCNV2	-0.104615574	0.004154432	1
68904	G_morbillorum	INSYN2A	-0.104615325	0.004154522	1
68905	G_morbillorum	ATP5MC1	0.104615107	0.004154601	1
68906	E_ramosum	COMMD4	0.104614036	0.004154988	1
68907	B_fragilis	SLC27A3	0.104613876	0.004155046	1
68908	P_dorei	LACRT	-0.104610649	0.004156213	1
68909	R_gnavus	ZNF691	-0.104610488	0.004156271	1
68910	X16S	BLM	0.104610173	0.004156385	1
68911	P_stomatis	FAM3C	0.10460881	0.004156878	1
68912	B_vulgatus	MIP	-0.104608788	0.004156886	1
68913	B_fragilis	MYBPHL	0.104608509	0.004156987	1
68914	B_vulgatus	ENAH	-0.104608063	0.004157149	1
68915	C_difficile	NANOGNB	-0.104607929	0.004157197	1
68916	R_gnavus	GMPS	0.104607387	0.004157393	1
68917	M_morganii	SIRT3	0.104607119	0.00415749	1
68918	E_faecalis	TMEM17	-0.104606362	0.004157764	1
68919	P_stomatis	MGAT1	0.104606209	0.004157819	1
68920	P_dorei	PHKA1	-0.104605413	0.004158108	1
68921	E_coli	IGFL2	-0.104604414	0.004158469	1
68922	E_ramosum	ADAMTS17	-0.104603978	0.004158627	1
68923	X16S	RAB43	0.104603625	0.004158754	1
68924	E_ramosum	AP4M1	-0.104603361	0.00415885	1
68925	R_gnavus	TMEM176B	0.104603334	0.00415886	1
68926	S_gallolyticus	THSD7B	-0.104602883	0.004159023	1
68927	B_fragilis	SIM1	-0.104601827	0.004159405	1
68928	C_aldenense	SLX1A	0.104601547	0.004159506	1
68929	S_gallolyticus	GCNT4	-0.104600927	0.004159731	1
68930	G_morbillorum	STK17A	-0.10460055	0.004159868	1
68931	P_dorei	BLOC1S5	-0.104600196	0.004159995	1
68932	B_fragilis	PREX2	0.104599821	0.004160131	1
68933	X16S	MAP3K12	-0.104599796	0.00416014	1
68934	P_micra	FKBP9	0.104597753	0.00416088	1
68935	E_ramosum	CLDN1	0.104597502	0.004160971	1
68936	P_gingivalis	TMEM130	-0.104595446	0.004161715	1
68937	C_difficile	FGFR1OP2	0.104594189	0.00416217	1
68938	S_gallolyticus	STX11	-0.10459265	0.004162728	1
68939	E_coli	INCENP	0.104592151	0.004162909	1
68940	C_difficile	NPIPB6	0.104591344	0.004163201	1
68941	P_micra	DCAF12L2	-0.104591261	0.004163231	1
68942	S_gallolyticus	LDOC1	-0.104591138	0.004163276	1
68943	S_gallolyticus	CASKIN2	-0.104590586	0.004163476	1
68944	B_fragilis	PROCA1	-0.104590233	0.004163603	1
68945	B_vulgatus	MTRES1	-0.104589196	0.004163979	1
68946	B_fragilis	TRAPPC9	0.104588032	0.004164401	1
68947	E_ramosum	CACNG1	0.104587306	0.004164664	1
68948	E_ramosum	DEFB115	-0.104586916	0.004164805	1
68949	E_coli	AHR	0.104585178	0.004165435	1
68950	B_fragilis	CARF	0.104584489	0.004165685	1
68951	P_dorei	APC2	0.1045844	0.004165717	1
68952	P_stomatis	TMEM187	-0.104584103	0.004165825	1
68953	M_morganii	CCDC27	-0.104582232	0.004166503	1
68954	F_nucle.perio	PPIL1	-0.1045817	0.004166696	1
68955	C_aldenense	SRD5A3	0.104581628	0.004166722	1
68956	C_aldenense	RUNDC3B	-0.104580559	0.004167109	1
68957	P_dorei	EPHA10	-0.104579997	0.004167313	1
68958	R_gnavus	SEPTIN14	-0.104579642	0.004167442	1
68959	E_coli	BAHD1	0.104579445	0.004167513	1
68960	F_nucle.perio	HNRNPA0	0.104579045	0.004167658	1
68961	B_fragilis	RNF138	0.104578382	0.004167899	1
68962	P_stomatis	MAMDC2	-0.104578132	0.00416799	1
68963	E_coli	OSBPL9	0.104577074	0.004168373	1
68964	X16S	UGT3A1	-0.104576944	0.00416842	1
68965	P_micra	AQP4	-0.104575212	0.004169048	1
68966	M_morganii	SLC10A7	0.104574728	0.004169224	1
68967	C_difficile	DAP	0.104574208	0.004169413	1
68968	E_ramosum	DCDC1	-0.104573981	0.004169495	1
68969	C_difficile	SLC24A2	-0.104573659	0.004169612	1
68970	E_ramosum	HSPA14	0.104573017	0.004169845	1
68971	E_ramosum	GP1BB	-0.104571313	0.004170463	1
68972	C_difficile	SORD	0.104571229	0.004170493	1
68973	M_morganii	ADAM21	-0.104571146	0.004170523	1
68974	C_aldenense	ZNF22	0.104570654	0.004170702	1
68975	X16S	AP1G1	0.104570391	0.004170797	1
68976	C_aldenense	SNX7	0.104569815	0.004171006	1
68977	P_dorei	ZDHHC17	-0.10456928	0.0041712	1
68978	X16S	XPO7	0.104569201	0.004171229	1
68979	P_dorei	TMEM185A	-0.104568222	0.004171584	1
68980	B_fragilis	CERS4	0.104567197	0.004171956	1
68981	E_ramosum	HAPLN3	-0.104566861	0.004172078	1
68982	C_butyricum	THBS4	-0.104566279	0.00417229	1
68983	X16S	C5orf63	0.104566029	0.00417238	1
68984	E_ramosum	CCDC59	0.104565894	0.004172429	1
68985	P_stomatis	RANBP3L	-0.104565838	0.00417245	1
68986	P_gingivalis	CD300C	-0.104564713	0.004172858	1
68987	S_gallolyticus	DAW1	-0.104564394	0.004172974	1
68988	C_butyricum	CEACAM8	-0.104564078	0.004173088	1
68989	G_morbillorum	TNFRSF1A	0.104562774	0.004173562	1
68990	P_dorei	ZNF91	-0.104562598	0.004173626	1
68991	C_butyricum	C8orf82	0.104562378	0.004173706	1
68992	B_vulgatus	LAMP3	-0.104562368	0.004173709	1
68993	P_dorei	ANKRD53	-0.104562221	0.004173763	1
68994	R_gnavus	TROAP	0.104561766	0.004173928	1
68995	P_stomatis	ZAR1	-0.104561658	0.004173967	1
68996	S_gallolyticus	SLC4A9	-0.104561147	0.004174153	1
68997	C_difficile	CNOT1	0.10456093	0.004174231	1
68998	E_ramosum	SF3B6	0.104560823	0.00417427	1
68999	G_morbillorum	USP35	-0.104560705	0.004174313	1
69000	C_aldenense	AIG1	0.104559619	0.004174707	1
69001	P_stomatis	SMIM35	-0.104559092	0.004174899	1
69002	C_difficile	MYLPF	-0.10455816	0.004175237	1
69003	E_coli	CPSF2	0.104557425	0.004175504	1
69004	F_necrophorum	DRG2	0.104557211	0.004175582	1
69005	B_vulgatus	KCNA5	-0.104557189	0.00417559	1
69006	E_faecalis	TEKT4	-0.104556	0.004176022	1
69007	C_difficile	TEX13D	-0.104555593	0.00417617	1
69008	P_gingivalis	SEL1L	0.104555197	0.004176313	1
69009	C_aldenense	C1orf162	0.104555048	0.004176367	1
69010	C_difficile	B4GALT6	-0.104555047	0.004176368	1
69011	R_gnavus	TSPAN13	0.104555	0.004176385	1
69012	R_gnavus	GRIK4	-0.104554343	0.004176624	1
69013	S_gallolyticus	LAT	0.10455318	0.004177046	1
69014	P_dorei	ABHD1	-0.104552356	0.004177346	1
69015	E_ramosum	KRT74	-0.104552223	0.004177394	1
69016	E_coli	ZFC3H1	0.1045504	0.004178056	1
69017	B_vulgatus	C3orf62	-0.104550082	0.004178172	1
69018	C_aldenense	UTP4	0.104549468	0.004178395	1
69019	P_stomatis	EDNRA	-0.104549426	0.00417841	1
69020	P_stomatis	CDK16	0.104549303	0.004178455	1
69021	P_dorei	ZNF793	-0.10454904	0.004178551	1
69022	C_aldenense	GDNF	-0.104548775	0.004178647	1
69023	R_gnavus	RAB5IF	0.104547228	0.004179209	1
69024	P_stomatis	YPEL5	0.10454597	0.004179667	1
69025	X16S	TAS2R38	0.104545474	0.004179847	1
69026	S_gallolyticus	SERTAD4	-0.104544485	0.004180206	1
69027	P_micra	IGHMBP2	0.104542909	0.004180779	1
69028	B_fragilis	DAGLB	0.104542829	0.004180809	1
69029	C_difficile	JOSD2	0.104542814	0.004180814	1
69030	C_aldenense	NOL10	0.10454212	0.004181066	1
69031	B_fragilis	SMU1	0.104538584	0.004182353	1
69032	P_micra	SPNS3	-0.104537711	0.00418267	1
69033	E_faecalis	MOB1A	0.104536661	0.004183052	1
69034	E_coli	BMX	-0.104536473	0.00418312	1
69035	R_gnavus	EEF1A2	-0.104535619	0.004183431	1
69036	P_gingivalis	CTSD	0.104535591	0.004183441	1
69037	P_micra	CDYL	-0.104535568	0.00418345	1
69038	P_dorei	LARP7	-0.104532667	0.004184505	1
69039	F_necrophorum	CUL5	0.104532186	0.00418468	1
69040	E_coli	NSMCE1	0.104529855	0.004185529	1
69041	B_fragilis	PDSS1	0.104528379	0.004186066	1
69042	E_ramosum	RPRD2	0.104525296	0.004187188	1
69043	E_ramosum	TNIP2	0.104525026	0.004187287	1
69044	P_gingivalis	LRP11	-0.104524363	0.004187528	1
69045	G_morbillorum	MAPKAPK5	0.104524198	0.004187588	1
69046	P_stomatis	ZNF366	-0.104524033	0.004187648	1
69047	F_varium	OXCT1	-0.104523754	0.00418775	1
69048	P_dorei	CCM2L	-0.104523741	0.004187755	1
69049	F_necrophorum	MRPL43	0.104523186	0.004187957	1
69050	P_stomatis	INF2	0.104521994	0.004188391	1
69051	P_gingivalis	KLF13	0.104521661	0.004188512	1
69052	P_micra	NIPAL2	0.104521644	0.004188518	1
69053	M_morganii	AICDA	-0.104521051	0.004188734	1
69054	G_morbillorum	CRH	-0.104520926	0.00418878	1
69055	C_difficile	MARCHF4	-0.104520839	0.004188812	1
69056	E_coli	CLPB	0.104518453	0.004189681	1
69057	B_vulgatus	FADS3	-0.104517948	0.004189865	1
69058	B_fragilis	TCIRG1	0.104517407	0.004190062	1
69059	E_ramosum	GBE1	0.104517385	0.00419007	1
69060	P_stomatis	ITPR3	0.104517192	0.00419014	1
69061	C_butyricum	OPRPN	-0.104516234	0.004190489	1
69062	E_coli	TMIGD3	-0.104515553	0.004190738	1
69063	G_morbillorum	ANKS1B	-0.104513717	0.004191406	1
69064	C_butyricum	ENAM	-0.104513221	0.004191588	1
69065	P_stomatis	ZNF43	-0.104513048	0.00419165	1
69066	P_gingivalis	SOX4	0.104512032	0.004192021	1
69067	P_stomatis	ADD2	-0.104511247	0.004192307	1
69068	E_faecalis	ELOVL4	-0.104511022	0.004192389	1
69069	B_vulgatus	MYRFL	-0.10451087	0.004192444	1
69070	E_coli	GALNT4	0.104510406	0.004192613	1
69071	E_faecalis	CATSPERE	-0.10450983	0.004192823	1
69072	E_coli	CDC7	0.104509643	0.004192892	1
69073	B_vulgatus	KRTAP1.5	-0.104509613	0.004192903	1
69074	E_coli	KRTAP5.1	0.104508519	0.004193301	1
69075	P_gingivalis	MAGEB5	-0.104508258	0.004193396	1
69076	P_gingivalis	MYRIP	-0.104507616	0.004193631	1
69077	R_gnavus	ERVV.1	-0.10450682	0.004193921	1
69078	R_gnavus	SESN1	-0.104505587	0.004194371	1
69079	E_ramosum	ADI1	0.104505209	0.004194508	1
69080	B_fragilis	LYPD8	-0.104505038	0.004194571	1
69081	E_ramosum	ZNF280C	-0.104504455	0.004194783	1
69082	E_coli	CEP126	-0.104504161	0.004194891	1
69083	C_difficile	FBXO43	-0.104503645	0.004195079	1
69084	R_gnavus	FBXO31	0.10450284	0.004195372	1
69085	B_fragilis	UBE2H	0.104502463	0.00419551	1
69086	P_micra	CAPSL	-0.104501902	0.004195715	1
69087	S_gallolyticus	ENTHD1	-0.104501427	0.004195888	1
69088	C_butyricum	CCR3	-0.104501082	0.004196014	1
69089	R_gnavus	IL22	-0.104500911	0.004196076	1
69090	X16S	OPN5	-0.104500393	0.004196265	1
69091	C_difficile	PCLAF	-0.104499722	0.00419651	1
69092	G_morbillorum	CLEC16A	0.104499613	0.00419655	1
69093	G_morbillorum	SUMF2	0.104498448	0.004196975	1
69094	P_dorei	ZBTB33	-0.104496276	0.004197767	1
69095	R_gnavus	SLC22A16	-0.104495851	0.004197923	1
69096	P_gingivalis	ZSCAN31	-0.10449313	0.004198916	1
69097	G_morbillorum	PTCH1	0.104492217	0.004199249	1
69098	G_morbillorum	CHIC1	0.104492051	0.00419931	1
69099	X16S	RUNDC1	0.104492027	0.004199319	1
69100	P_micra	SLC25A3	0.104490567	0.004199851	1
69101	X16S	ADAMTS3	-0.104490334	0.004199937	1
69102	E_faecalis	ASS1	0.104490323	0.00419994	1
69103	P_stomatis	PPIH	0.104489771	0.004200142	1
69104	B_fragilis	ESD	0.104489545	0.004200225	1
69105	R_gnavus	DRAP1	0.104488043	0.004200773	1
69106	C_difficile	SMPD4	0.104486328	0.0042014	1
69107	C_butyricum	PSMD10	0.10448616	0.004201461	1
69108	P_dorei	FAM217B	-0.104486061	0.004201497	1
69109	G_morbillorum	NOVA1	-0.104485798	0.004201593	1
69110	G_morbillorum	STON1	-0.104484333	0.004202128	1
69111	E_ramosum	FAM9B	-0.104484099	0.004202214	1
69112	C_aldenense	TMCC1	0.104483264	0.004202519	1
69113	M_morganii	STAT3	0.104483115	0.004202573	1
69114	E_ramosum	ATF6B	0.104482164	0.004202921	1
69115	F_necrophorum	NFATC2	0.104481703	0.004203089	1
69116	B_fragilis	NKAPL	-0.104480566	0.004203504	1
69117	R_gnavus	NR3C2	0.10447981	0.004203781	1
69118	P_gingivalis	TBX4	-0.104479439	0.004203917	1
69119	S_gallolyticus	MAGEL2	-0.104478587	0.004204228	1
69120	R_gnavus	MAP3K4	-0.104476507	0.004204988	1
69121	P_stomatis	FBF1	-0.104476292	0.004205067	1
69122	C_butyricum	KRTAP19.4	-0.104475231	0.004205455	1
69123	G_morbillorum	CHCHD6	-0.104475178	0.004205474	1
69124	B_vulgatus	ACTR2	0.1044745	0.004205722	1
69125	R_gnavus	KRTAP1.1	-0.104474343	0.004205779	1
69126	B_vulgatus	RPL26L1	0.104473948	0.004205924	1
69127	E_faecalis	PRG3	-0.104473697	0.004206015	1
69128	P_dorei	EFNA3	-0.104472877	0.004206315	1
69129	C_difficile	IRAG2	-0.104471536	0.004206806	1
69130	P_dorei	HDC	-0.104470656	0.004207127	1
69131	X16S	SNAI2	0.1044704	0.004207221	1
69132	R_gnavus	S1PR3	-0.10447008	0.004207338	1
69133	E_ramosum	COL6A6	-0.104469906	0.004207402	1
69134	P_gingivalis	PPP1R3E	0.104469344	0.004207607	1
69135	M_morganii	TRIM66	-0.10446928	0.00420763	1
69136	M_morganii	RFESD	-0.104469185	0.004207665	1
69137	P_dorei	ZNF630	-0.104469101	0.004207696	1
69138	G_morbillorum	HNRNPH1	0.104468478	0.004207924	1
69139	P_stomatis	GPR182	0.104468407	0.00420795	1
69140	G_morbillorum	NPHS1	-0.104467499	0.004208282	1
69141	E_coli	H2BC18	0.104467054	0.004208445	1
69142	R_gnavus	SLC22A9	-0.104466842	0.004208522	1
69143	C_aldenense	RTP3	-0.104466822	0.00420853	1
69144	B_fragilis	SLC25A47	0.104466441	0.004208669	1
69145	P_micra	PLA2G2A	0.104466156	0.004208773	1
69146	P_micra	ZNF280A	-0.104465977	0.004208839	1
69147	S_gallolyticus	ARGFX	-0.104465478	0.004209021	1
69148	E_ramosum	SPAG5	-0.104464247	0.004209471	1
69149	P_dorei	GPR173	-0.104464054	0.004209542	1
69150	F_necrophorum	SLC10A7	0.104463814	0.00420963	1
69151	G_morbillorum	CCR3	-0.104463091	0.004209894	1
69152	M_morganii	DDX19B	0.104461609	0.004210437	1
69153	P_gingivalis	BAG2	-0.10446063	0.004210795	1
69154	B_fragilis	CD163L1	-0.104460003	0.004211024	1
69155	C_aldenense	OR2T12	0.104459935	0.00421105	1
69156	P_micra	DYDC2	-0.104459422	0.004211237	1
69157	R_gnavus	PLA2G2E	-0.104458747	0.004211484	1
69158	S_gallolyticus	CCDC13	0.104458419	0.004211604	1
69159	R_gnavus	OR11H4	-0.104457887	0.004211799	1
69160	E_coli	ZNF536	-0.104457637	0.00421189	1
69161	R_gnavus	PRKACA	0.104457434	0.004211965	1
69162	E_coli	CRABP1	-0.104456965	0.004212137	1
69163	B_vulgatus	SERINC2	0.104456881	0.004212167	1
69164	P_dorei	THEM6	0.104456494	0.004212309	1
69165	X16S	MYSM1	0.104455573	0.004212646	1
69166	S_gallolyticus	GLIS2	0.104454171	0.00421316	1
69167	B_vulgatus	ST3GAL6	-0.104454099	0.004213186	1
69168	E_coli	LRP10	0.104453211	0.004213511	1
69169	M_morganii	PPEF1	-0.104453117	0.004213546	1
69170	P_stomatis	SNRPG	0.104453117	0.004213546	1
69171	M_morganii	RETNLB	-0.10445283	0.004213651	1
69172	S_gallolyticus	BICC1	-0.104452028	0.004213944	1
69173	B_vulgatus	PPP1R3E	0.104451417	0.004214168	1
69174	C_difficile	RHOH	-0.104451271	0.004214221	1
69175	B_fragilis	TLE1	0.104451001	0.00421432	1
69176	P_micra	ARR3	-0.104450801	0.004214394	1
69177	F_varium	CENPF	-0.104450473	0.004214514	1
69178	P_dorei	GRP	-0.10445016	0.004214628	1
69179	P_micra	SEC16A	0.104449966	0.0042147	1
69180	X16S	LRP3	0.104449807	0.004214758	1
69181	X16S	SPOP	0.104449349	0.004214926	1
69182	P_stomatis	TMEM11	0.10444923	0.004214969	1
69183	B_fragilis	TRERF1	-0.104449089	0.004215021	1
69184	E_ramosum	TMC2	-0.104447885	0.004215462	1
69185	P_gingivalis	SLC4A10	-0.104447854	0.004215473	1
69186	C_difficile	NOS2	0.104447346	0.004215659	1
69187	G_morbillorum	SYNE1	-0.104446472	0.00421598	1
69188	C_aldenense	L3HYPDH	0.104446259	0.004216058	1
69189	E_coli	WDFY3	0.10444526	0.004216424	1
69190	P_stomatis	LENG8	0.104444791	0.004216596	1
69191	R_gnavus	ZFHX3	-0.104444748	0.004216611	1
69192	P_micra	PARS2	-0.104444582	0.004216672	1
69193	C_butyricum	MSGN1	-0.104443611	0.004217028	1
69194	P_stomatis	ARMS2	-0.104443445	0.004217089	1
69195	C_aldenense	CDH18	-0.104443229	0.004217168	1
69196	G_morbillorum	OIP5	-0.1044432	0.004217179	1
69197	F_nucle.perio	PGK1	0.104442969	0.004217263	1
69198	B_vulgatus	UNC79	-0.104439789	0.004218429	1
69199	P_stomatis	ZNF268	-0.104438891	0.004218758	1
69200	E_coli	OR2T6	-0.104437833	0.004219146	1
69201	E_ramosum	HSPG2	0.104437406	0.004219303	1
69202	C_butyricum	DNAJC5	0.104436167	0.004219757	1
69203	P_micra	KLC1	0.104435736	0.004219915	1
69204	E_faecalis	ATP6V0B	0.104435433	0.004220026	1
69205	C_difficile	ERBB3	0.104435321	0.004220067	1
69206	G_morbillorum	TTN	-0.104434071	0.004220526	1
69207	B_fragilis	ACSL1	0.104433033	0.004220906	1
69208	X16S	ANKRD62	-0.104432699	0.004221029	1
69209	P_dorei	UGT2B4	-0.104430873	0.004221698	1
69210	C_difficile	PLP1	-0.104430862	0.004221702	1
69211	C_difficile	GALNT14	-0.104430804	0.004221724	1
69212	P_gingivalis	IL1RAPL2	-0.104430037	0.004222005	1
69213	B_vulgatus	RNASE12	-0.104429896	0.004222057	1
69214	C_aldenense	ZBTB43	0.104429558	0.004222181	1
69215	F_nucle.perio	LRATD2	0.104428159	0.004222694	1
69216	B_vulgatus	DCAF4L1	-0.104428157	0.004222695	1
69217	P_stomatis	KIF15	-0.104426856	0.004223172	1
69218	F_necrophorum	GOLGA8A	0.104426627	0.004223256	1
69219	B_fragilis	KRTAP19.8	-0.104425845	0.004223543	1
69220	M_morganii	H4C8	0.10442513	0.004223806	1
69221	C_aldenense	DDIT4L	-0.104424951	0.004223871	1
69222	X16S	ITGB2	0.104424488	0.004224041	1
69223	E_ramosum	C3orf70	-0.104424101	0.004224183	1
69224	X16S	SLC5A4	-0.104423903	0.004224256	1
69225	P_dorei	CHD7	0.104423201	0.004224514	1
69226	C_difficile	SRARP	-0.104422661	0.004224712	1
69227	X16S	NUP205	0.104422413	0.004224803	1
69228	P_dorei	NALCN	-0.104420469	0.004225517	1
69229	E_faecalis	ZC3H18	0.104420151	0.004225633	1
69230	P_dorei	ATP13A4	-0.104417562	0.004226584	1
69231	P_gingivalis	PLPPR2	-0.1044175	0.004226607	1
69232	E_faecalis	EDF1	0.104416194	0.004227087	1
69233	P_micra	PTDSS1	0.104415861	0.004227209	1
69234	P_micra	ITPRIP	-0.104415045	0.004227509	1
69235	F_necrophorum	KLC2	0.104414784	0.004227605	1
69236	E_ramosum	GPRASP1	-0.104414581	0.004227679	1
69237	M_morganii	SMTNL1	-0.104414559	0.004227687	1
69238	P_dorei	HEMK1	-0.104414449	0.004227728	1
69239	R_gnavus	LSM6	-0.10441345	0.004228094	1
69240	S_gallolyticus	LAMA1	-0.104412226	0.004228544	1
69241	G_morbillorum	ADAR	0.104406496	0.00423065	1
69242	S_gallolyticus	SGIP1	-0.10440552	0.004231009	1
69243	C_butyricum	ACADS	0.104405357	0.004231068	1
69244	B_vulgatus	CSRNP1	0.10440469	0.004231313	1
69245	P_stomatis	ACSF2	0.104403746	0.004231661	1
69246	B_fragilis	CATSPER4	-0.104402716	0.004232039	1
69247	B_fragilis	C5orf15	0.104402267	0.004232204	1
69248	E_coli	OR6M1	-0.104400212	0.00423296	1
69249	X16S	RXFP2	-0.104400001	0.004233037	1
69250	M_morganii	SRC	0.104399912	0.00423307	1
69251	G_morbillorum	ZNF226	-0.104398207	0.004233697	1
69252	S_gallolyticus	KRTAP4.7	0.104397643	0.004233905	1
69253	R_gnavus	TH	-0.104397032	0.004234129	1
69254	E_faecalis	SATL1	-0.104395352	0.004234748	1
69255	B_vulgatus	NFATC2	0.104394713	0.004234982	1
69256	E_ramosum	FAM120B	0.104392536	0.004235783	1
69257	P_gingivalis	DBI	0.104391946	0.004236	1
69258	G_morbillorum	NDE1	0.104391257	0.004236254	1
69259	M_morganii	RHEX	-0.104390449	0.004236551	1
69260	C_aldenense	IGFBPL1	-0.104388817	0.004237152	1
69261	P_gingivalis	STK35	-0.104388466	0.004237281	1
69262	S_gallolyticus	STAG3	-0.104388191	0.004237382	1
69263	M_morganii	ACTR10	0.104387811	0.004237522	1
69264	B_vulgatus	DGAT2L6	-0.104386938	0.004237844	1
69265	B_fragilis	KREMEN2	-0.104386411	0.004238038	1
69266	C_aldenense	LAMP3	-0.104386374	0.004238051	1
69267	M_morganii	FGF16	-0.10438621	0.004238112	1
69268	P_gingivalis	SMPDL3B	-0.104385891	0.004238229	1
69269	E_ramosum	CST9L	-0.10438446	0.004238756	1
69270	P_dorei	GRID2	-0.10438446	0.004238756	1
69271	G_morbillorum	DCBLD1	0.104384064	0.004238902	1
69272	R_gnavus	DEPDC7	-0.104383871	0.004238973	1
69273	G_morbillorum	EEF2KMT	0.104383864	0.004238975	1
69274	P_stomatis	FGF22	-0.104381767	0.004239747	1
69275	P_gingivalis	KLHL24	-0.104381692	0.004239775	1
69276	G_morbillorum	PPP1R16B	-0.104381083	0.004239999	1
69277	C_aldenense	RIMS3	0.104378496	0.004240952	1
69278	C_aldenense	FAM91A1	0.104378296	0.004241026	1
69279	P_stomatis	RERG	-0.104378195	0.004241063	1
69280	P_gingivalis	DEFB112	-0.104377007	0.004241501	1
69281	P_stomatis	ATP6V1D	-0.104376867	0.004241552	1
69282	G_morbillorum	TATDN3	-0.104375448	0.004242075	1
69283	E_ramosum	KIAA0513	0.104374565	0.0042424	1
69284	G_morbillorum	RAB5C	0.104374415	0.004242456	1
69285	F_necrophorum	LMO4	0.104373298	0.004242867	1
69286	P_dorei	UBN2	-0.104372431	0.004243187	1
69287	E_faecalis	OR1E3	-0.104372357	0.004243214	1
69288	S_gallolyticus	SPATA48	-0.104372306	0.004243233	1
69289	F_necrophorum	LASP1	0.104372256	0.004243251	1
69290	E_ramosum	UBA52	0.104371807	0.004243417	1
69291	P_stomatis	MMP19	-0.104369679	0.004244201	1
69292	S_gallolyticus	VSTM4	-0.104368565	0.004244612	1
69293	S_gallolyticus	TMEM184C	-0.104368394	0.004244675	1
69294	E_ramosum	ZCRB1	-0.104367103	0.004245151	1
69295	P_stomatis	CIAO2B	0.104366728	0.004245289	1
69296	B_vulgatus	PLEKHN1	-0.104365497	0.004245743	1
69297	C_aldenense	HAND2	-0.104365002	0.004245926	1
69298	C_aldenense	C6	0.104363657	0.004246422	1
69299	P_micra	VXN	0.10436339	0.00424652	1
69300	E_coli	ENGASE	0.104362489	0.004246852	1
69301	B_fragilis	SEPTIN2	0.104361825	0.004247097	1
69302	R_gnavus	PRSS16	-0.104361501	0.004247217	1
69303	F_varium	DDX42	-0.104361152	0.004247346	1
69304	G_morbillorum	DEFB136	-0.104360943	0.004247423	1
69305	P_stomatis	RSPH14	-0.104359365	0.004248005	1
69306	B_fragilis	GMNN	0.104358522	0.004248315	1
69307	S_gallolyticus	PPDPFL	-0.104358481	0.004248331	1
69308	X16S	AKR1B15	0.104355762	0.004249334	1
69309	X16S	EVC	-0.104355061	0.004249593	1
69310	E_coli	ATG2B	0.104354105	0.004249945	1
69311	R_gnavus	RAET1G	0.104353998	0.004249985	1
69312	P_stomatis	GLI4	-0.104353702	0.004250094	1
69313	P_gingivalis	GSG1L2	-0.104352574	0.004250511	1
69314	X16S	GON7	0.104351018	0.004251085	1
69315	B_vulgatus	FBL	0.104350268	0.004251362	1
69316	S_gallolyticus	SIPA1L3	0.104349703	0.00425157	1
69317	F_varium	ASB2	-0.104349651	0.00425159	1
69318	E_ramosum	SLC16A9	-0.104348746	0.004251924	1
69319	R_gnavus	PRG3	-0.104348435	0.004252039	1
69320	X16S	PDE4D	0.104347851	0.004252254	1
69321	F_varium	AMN	-0.104347567	0.004252359	1
69322	P_micra	FLI1	-0.104347562	0.004252361	1
69323	C_aldenense	NMBR	0.104346672	0.00425269	1
69324	S_gallolyticus	DNAJC8	0.104346022	0.00425293	1
69325	P_micra	BEST1	-0.104345734	0.004253036	1
69326	B_fragilis	MYO5C	0.104345416	0.004253153	1
69327	C_difficile	CCDC47	0.104343818	0.004253744	1
69328	X16S	ZNF682	-0.104343021	0.004254038	1
69329	S_gallolyticus	A2ML1	-0.104342952	0.004254063	1
69330	C_aldenense	SCGB2B2	-0.104342182	0.004254348	1
69331	E_ramosum	SYTL1	0.104342098	0.004254379	1
69332	S_gallolyticus	VWA3B	-0.104342015	0.00425441	1
69333	B_fragilis	ARMC1	0.104341649	0.004254545	1
69334	E_coli	CARD8	0.104339975	0.004255163	1
69335	G_morbillorum	ZNF112	-0.104339794	0.00425523	1
69336	F_varium	CYP1A1	-0.104339453	0.004255356	1
69337	E_coli	RWDD1	0.104338951	0.004255542	1
69338	C_butyricum	LRRN4	-0.104338546	0.004255691	1
69339	X16S	HDAC8	0.104337779	0.004255975	1
69340	F_nucle.perio	TRA2B	0.1043376	0.004256041	1
69341	P_dorei	CCL1	-0.104337375	0.004256124	1
69342	M_morganii	TAL1	0.104336226	0.004256548	1
69343	E_ramosum	TECTA	-0.10433619	0.004256562	1
69344	B_vulgatus	APOBEC3B	-0.104333444	0.004257577	1
69345	P_stomatis	CNOT1	0.10433321	0.004257663	1
69346	C_butyricum	TOB2	0.10433251	0.004257922	1
69347	P_micra	GALE	0.104332414	0.004257958	1
69348	B_fragilis	F11R	0.104331378	0.004258341	1
69349	P_stomatis	SLC39A8	-0.104331084	0.004258449	1
69350	E_faecalis	F13B	-0.10433092	0.00425851	1
69351	P_stomatis	SPOCK1	-0.104329044	0.004259204	1
69352	B_vulgatus	PIEZO1	0.104328642	0.004259352	1
69353	P_stomatis	TINCR	-0.104327413	0.004259807	1
69354	B_vulgatus	CANT1	0.104325156	0.004260642	1
69355	P_micra	GLI4	-0.104324614	0.004260842	1
69356	E_faecalis	MPC1L	-0.104320642	0.004262312	1
69357	E_coli	SPDYE5	0.104320512	0.00426236	1
69358	M_morganii	VSTM2B	-0.104320382	0.004262408	1
69359	B_vulgatus	DMTN	0.104318897	0.004262957	1
69360	M_morganii	MFSD3	0.104318846	0.004262977	1
69361	P_dorei	ARSG	-0.104318572	0.004263078	1
69362	P_dorei	OTP	-0.104318172	0.004263226	1
69363	G_morbillorum	FZD3	-0.104317904	0.004263325	1
69364	P_dorei	UGT2B7	-0.104316408	0.004263879	1
69365	P_stomatis	IL17C	-0.104315783	0.00426411	1
69366	R_gnavus	UTRN	-0.104315126	0.004264353	1
69367	C_butyricum	IER5L	0.104315055	0.00426438	1
69368	P_stomatis	COMMD2	-0.104314736	0.004264498	1
69369	B_fragilis	ZNF32	0.104314043	0.004264754	1
69370	R_gnavus	IGFALS	-0.104314016	0.004264764	1
69371	E_coli	RGSL1	-0.104313471	0.004264966	1
69372	S_gallolyticus	WT1	-0.104312628	0.004265278	1
69373	C_difficile	CIAPIN1	0.104312045	0.004265494	1
69374	M_morganii	CEP78	0.104311969	0.004265522	1
69375	P_gingivalis	ATP5MG	0.104311618	0.004265652	1
69376	M_morganii	HHLA2	-0.104310862	0.004265932	1
69377	E_coli	CADM2	-0.104310799	0.004265956	1
69378	B_vulgatus	COX6C	0.104309128	0.004266574	1
69379	E_faecalis	MAGEB5	-0.104309104	0.004266583	1
69380	P_micra	ZKSCAN1	0.104307865	0.004267042	1
69381	E_coli	CNOT7	0.104307615	0.004267135	1
69382	E_ramosum	BCR	0.104307318	0.004267245	1
69383	C_aldenense	CLSTN3	0.104307139	0.004267311	1
69384	F_nucle.perio	MCL1	0.104307106	0.004267323	1
69385	P_stomatis	OR7G3	-0.10430695	0.004267381	1
69386	E_ramosum	LYSMD4	-0.104306834	0.004267424	1
69387	C_aldenense	TRAPPC6A	0.104306779	0.004267444	1
69388	F_nucle.perio	CARD17	-0.104306567	0.004267523	1
69389	X16S	SLC35B1	0.104306533	0.004267535	1
69390	R_gnavus	RPL26L1	0.104306086	0.004267701	1
69391	X16S	MRPS28	0.10430598	0.00426774	1
69392	F_nucle.perio	RFX2	0.104305594	0.004267883	1
69393	S_gallolyticus	ANKRD29	-0.10430495	0.004268122	1
69394	B_vulgatus	CFP	-0.104304535	0.004268276	1
69395	P_stomatis	MAGEE2	-0.104304133	0.004268425	1
69396	P_dorei	SLC17A7	-0.1043027	0.004268956	1
69397	F_varium	ZNF625	0.104301795	0.004269291	1
69398	B_fragilis	PRKCB	-0.104299927	0.004269983	1
69399	P_gingivalis	CCDC144NL	-0.104299408	0.004270176	1
69400	E_coli	MNX1	0.104299184	0.004270259	1
69401	P_dorei	NEU2	-0.104298396	0.004270551	1
69402	F_nucle.perio	SIGLEC5	-0.104298161	0.004270638	1
69403	P_micra	MRPL12	0.104297865	0.004270747	1
69404	P_stomatis	TMSB4Y	-0.104294633	0.004271946	1
69405	E_coli	NUP50	0.104294405	0.00427203	1
69406	B_fragilis	STUB1	0.104293283	0.004272446	1
69407	P_dorei	NAE1	-0.104292853	0.004272606	1
69408	B_fragilis	DNAJC11	0.104290215	0.004273584	1
69409	E_ramosum	RMDN3	0.104288453	0.004274238	1
69410	M_morganii	MAEA	0.104284631	0.004275656	1
69411	P_gingivalis	HMX3	-0.104283197	0.004276188	1
69412	P_micra	HCLS1	-0.10428263	0.004276399	1
69413	X16S	CLGN	-0.10428151	0.004276814	1
69414	R_gnavus	C5AR2	-0.104281137	0.004276953	1
69415	C_difficile	SULT1A4	0.104280605	0.00427715	1
69416	X16S	ATP2C1	0.104279985	0.00427738	1
69417	F_nucle.perio	TMPRSS4	0.104279693	0.004277489	1
69418	B_fragilis	WRNIP1	0.104278632	0.004277882	1
69419	E_faecalis	CKMT1A	0.104278091	0.004278083	1
69420	P_stomatis	CCDC177	-0.104277877	0.004278163	1
69421	E_faecalis	KRTAP13.2	-0.104277533	0.004278291	1
69422	C_butyricum	DLG2	-0.104276446	0.004278694	1
69423	E_coli	SGPP1	0.104275854	0.004278914	1
69424	C_aldenense	C3orf85	-0.104275247	0.004279139	1
69425	P_stomatis	ADCY1	-0.104274719	0.004279335	1
69426	P_stomatis	PXDN	-0.104274667	0.004279355	1
69427	E_faecalis	AWAT1	-0.104273984	0.004279609	1
69428	C_aldenense	TRIM64B	0.104272635	0.00428011	1
69429	B_vulgatus	ZNF589	0.104271253	0.004280623	1
69430	B_fragilis	YWHAG	0.104271188	0.004280647	1
69431	F_necrophorum	SRRM2	0.104270983	0.004280723	1
69432	E_faecalis	EFCAB6	-0.104269559	0.004281252	1
69433	R_gnavus	DACH2	-0.104268339	0.004281705	1
69434	X16S	RAB3GAP1	0.104267187	0.004282134	1
69435	C_difficile	MAGEB16	-0.104266984	0.004282209	1
69436	C_aldenense	MTA2	0.104266836	0.004282264	1
69437	C_difficile	LRRC4C	-0.104265997	0.004282576	1
69438	R_gnavus	ETNK1	0.104265846	0.004282632	1
69439	P_dorei	FOXD2	-0.104265791	0.004282652	1
69440	F_varium	LBX1	-0.104265751	0.004282667	1
69441	E_faecalis	CDC37	0.104265024	0.004282938	1
69442	X16S	NAA10	0.104264669	0.004283069	1
69443	C_difficile	OR5P3	-0.104264378	0.004283177	1
69444	B_fragilis	TYSND1	0.10426241	0.004283909	1
69445	C_aldenense	ASTE1	0.104261828	0.004284126	1
69446	E_faecalis	ANKRD24	-0.104261069	0.004284408	1
69447	P_gingivalis	SUSD4	-0.104260947	0.004284453	1
69448	X16S	TCEAL5	-0.104260364	0.00428467	1
69449	B_vulgatus	FAAH2	-0.10426019	0.004284734	1
69450	C_aldenense	COLCA2	0.104259833	0.004284867	1
69451	P_dorei	C1orf53	-0.104258649	0.004285307	1
69452	B_vulgatus	OR11A1	-0.104257999	0.004285549	1
69453	G_morbillorum	C17orf78	-0.104256908	0.004285955	1
69454	P_stomatis	TBC1D19	-0.104256825	0.004285985	1
69455	C_butyricum	IVL	-0.104255872	0.00428634	1
69456	F_necrophorum	NBPF19	0.104255102	0.004286626	1
69457	R_gnavus	SLC36A4	0.104254504	0.004286849	1
69458	E_coli	AKR1C2	-0.104254287	0.004286929	1
69459	G_morbillorum	HNRNPCL2	-0.104254212	0.004286957	1
69460	P_micra	NECAB1	-0.104252656	0.004287536	1
69461	E_coli	KRTAP19.6	-0.104252394	0.004287634	1
69462	E_coli	NUP62	0.104252016	0.004287774	1
69463	E_coli	RUNX1	0.104251516	0.00428796	1
69464	S_gallolyticus	UXS1	0.104250874	0.004288199	1
69465	M_morganii	RABEP1	-0.10425059	0.004288305	1
69466	B_vulgatus	CNPY2	0.104250415	0.00428837	1
69467	C_aldenense	GGTLC1	0.10424986	0.004288576	1
69468	C_aldenense	OSBPL5	0.104248108	0.004289228	1
69469	R_gnavus	MYLK4	-0.104248084	0.004289237	1
69470	B_fragilis	DBNDD1	-0.104247564	0.004289431	1
69471	F_varium	C4orf46	0.104246509	0.004289823	1
69472	E_faecalis	RPL26	0.10424581	0.004290084	1
69473	P_dorei	TSNAX	0.104245691	0.004290128	1
69474	C_aldenense	DAB2	0.104245109	0.004290345	1
69475	S_gallolyticus	C16orf86	-0.104244838	0.004290446	1
69476	E_faecalis	GLUD1	0.10424317	0.004291067	1
69477	C_butyricum	PSMB7	0.10424312	0.004291085	1
69478	E_coli	METTL22	0.104242034	0.00429149	1
69479	G_morbillorum	NAE1	-0.104240665	0.004291999	1
69480	B_vulgatus	SERGEF	0.104239774	0.004292331	1
69481	C_difficile	TMEM87A	0.104239645	0.004292379	1
69482	P_micra	PSMD7	0.104239483	0.00429244	1
69483	C_aldenense	POTEE	0.104238831	0.004292682	1
69484	E_ramosum	IGKC	0.104238735	0.004292718	1
69485	C_aldenense	TGFBRAP1	0.104238254	0.004292897	1
69486	P_micra	PTHLH	-0.104238013	0.004292987	1
69487	C_aldenense	IBSP	-0.104237838	0.004293052	1
69488	R_gnavus	LINGO1	0.104236953	0.004293382	1
69489	E_coli	IFNAR1	0.104236445	0.004293571	1
69490	C_difficile	AMELY	-0.104235117	0.004294066	1
69491	C_aldenense	OR1A2	-0.104234536	0.004294282	1
69492	X16S	GLUD1	0.104234224	0.004294398	1
69493	X16S	FAR1	0.104234202	0.004294406	1
69494	E_ramosum	FBLL1	-0.104232693	0.004294969	1
69495	M_morganii	ATP6V0A4	-0.104231674	0.004295348	1
69496	P_gingivalis	KCNMB3	-0.104230483	0.004295792	1
69497	P_micra	CLIP1	0.104229001	0.004296345	1
69498	B_fragilis	ADCY4	0.104228186	0.004296648	1
69499	E_faecalis	RBM39	0.104227966	0.00429673	1
69500	C_butyricum	TESK2	-0.104227563	0.004296881	1
69501	B_vulgatus	TPBGL	-0.104225641	0.004297597	1
69502	P_stomatis	MAGEB16	-0.104225537	0.004297636	1
69503	G_morbillorum	CWH43	-0.104225018	0.004297829	1
69504	E_faecalis	FSTL1	-0.104224897	0.004297874	1
69505	X16S	SIRT2	0.104224745	0.004297931	1
69506	P_stomatis	TNN	-0.104224512	0.004298018	1
69507	R_gnavus	GUCY1A2	-0.104224045	0.004298192	1
69508	X16S	FANCB	-0.104222923	0.00429861	1
69509	G_morbillorum	UBXN11	0.104221713	0.004299062	1
69510	E_ramosum	SMG9	-0.104221377	0.004299187	1
69511	S_gallolyticus	CYP3A7	-0.104221343	0.0042992	1
69512	F_varium	PXN	0.104220841	0.004299387	1
69513	B_vulgatus	PLSCR4	-0.104220831	0.004299391	1
69514	F_necrophorum	CHKB	0.104220584	0.004299483	1
69515	P_stomatis	SESN1	-0.10421987	0.004299749	1
69516	G_morbillorum	RAB9B	-0.104219634	0.004299837	1
69517	E_coli	JMJD6	0.104219422	0.004299916	1
69518	E_ramosum	GALNT16	-0.10421883	0.004300137	1
69519	P_micra	HIPK1	-0.104218674	0.004300195	1
69520	F_nucle.perio	TECPR1	-0.104217433	0.004300658	1
69521	E_ramosum	ZFP91	0.104217163	0.004300759	1
69522	P_micra	NPPA	-0.104216764	0.004300908	1
69523	X16S	FAM136A	0.10421659	0.004300973	1
69524	F_necrophorum	HSBP1	0.104216419	0.004301036	1
69525	F_nucle.perio	ATP2A3	0.104216356	0.00430106	1
69526	E_faecalis	STT3B	-0.104216268	0.004301093	1
69527	X16S	KLRB1	-0.104216257	0.004301097	1
69528	F_varium	ZNF879	-0.104216179	0.004301126	1
69529	P_gingivalis	CCDC81	-0.104214142	0.004301886	1
69530	P_gingivalis	NEDD4L	-0.104212111	0.004302644	1
69531	F_nucle.perio	RNF149	0.104211972	0.004302696	1
69532	R_gnavus	YPEL2	-0.104211664	0.004302811	1
69533	P_micra	NLGN4Y	-0.104210815	0.004303128	1
69534	E_ramosum	TBRG4	0.104209958	0.004303447	1
69535	E_ramosum	ITIH2	-0.104209843	0.00430349	1
69536	E_coli	SPAAR	0.104209426	0.004303646	1
69537	X16S	CINP	0.104208942	0.004303827	1
69538	G_morbillorum	KXD1	0.104208557	0.00430397	1
69539	C_butyricum	SRRM4	-0.10420808	0.004304148	1
69540	P_micra	PPP1R3C	-0.104207273	0.00430445	1
69541	S_gallolyticus	ZNF217	0.104206916	0.004304583	1
69542	S_gallolyticus	ZNF317	0.104206845	0.00430461	1
69543	P_stomatis	C10orf71	-0.104206816	0.00430462	1
69544	P_micra	PPOX	-0.104206728	0.004304653	1
69545	E_coli	HMGXB4	0.104205594	0.004305077	1
69546	B_vulgatus	SP7	0.104205406	0.004305147	1
69547	P_gingivalis	STRIP2	-0.104205175	0.004305233	1
69548	C_difficile	CCDC8	-0.104203689	0.004305788	1
69549	P_gingivalis	BMPR1B	-0.104203656	0.0043058	1
69550	E_faecalis	ITPR2	-0.104203211	0.004305967	1
69551	P_micra	MUC3A	-0.104202658	0.004306173	1
69552	E_coli	TCF7	0.104202569	0.004306206	1
69553	P_micra	MPZL3	-0.10420191	0.004306452	1
69554	C_aldenense	KLHL28	0.104201547	0.004306588	1
69555	G_morbillorum	IKBIP	-0.104201496	0.004306607	1
69556	B_vulgatus	LRRC19	-0.104201201	0.004306717	1
69557	E_ramosum	TSPOAP1	0.104200937	0.004306816	1
69558	E_coli	BRD9	0.104199599	0.004307316	1
69559	P_micra	U2AF1	0.104199063	0.004307516	1
69560	R_gnavus	ZNF311	-0.104197985	0.004307918	1
69561	P_dorei	NEFM	-0.104197844	0.004307971	1
69562	C_difficile	EIF3D	0.104196692	0.004308402	1
69563	F_nucle.perio	C3orf18	-0.104196375	0.00430852	1
69564	P_dorei	EFCAB11	-0.104195188	0.004308964	1
69565	E_ramosum	SARAF	0.104193884	0.004309451	1
69566	B_fragilis	SERPINH1	0.104193131	0.004309733	1
69567	C_difficile	TAC4	-0.104192541	0.004309953	1
69568	F_nucle.perio	EFCC1	-0.104192098	0.004310119	1
69569	P_dorei	GRM3	-0.104192053	0.004310135	1
69570	P_dorei	SLC38A1	0.104191912	0.004310188	1
69571	F_necrophorum	OCIAD1	0.104191311	0.004310413	1
69572	P_dorei	GDF10	-0.104191178	0.004310462	1
69573	B_fragilis	LMAN2	0.104190579	0.004310687	1
69574	R_gnavus	DCLRE1A	-0.104190559	0.004310694	1
69575	G_morbillorum	DHX32	-0.104190535	0.004310703	1
69576	E_coli	ERFL	-0.104190353	0.004310771	1
69577	S_gallolyticus	KRTAP19.7	-0.104190257	0.004310807	1
69578	C_aldenense	MINDY2	0.104189547	0.004311072	1
69579	E_ramosum	NMI	0.104189455	0.004311106	1
69580	X16S	DCAF16	0.104189235	0.004311189	1
69581	P_micra	RTP2	0.104189053	0.004311257	1
69582	E_coli	TGM1	-0.104187728	0.004311752	1
69583	S_gallolyticus	RAX	-0.104187661	0.004311777	1
69584	C_aldenense	CDC6	0.104187372	0.004311886	1
69585	M_morganii	ERAS	-0.104186966	0.004312037	1
69586	B_vulgatus	DUOX2	-0.104186683	0.004312143	1
69587	R_gnavus	PRKD1	-0.104186059	0.004312376	1
69588	R_gnavus	HELQ	-0.104185608	0.004312545	1
69589	X16S	DCTN3	0.104185608	0.004312545	1
69590	M_morganii	FSCN1	0.104184615	0.004312916	1
69591	E_ramosum	ADAM23	-0.104184277	0.004313043	1
69592	B_fragilis	POP4	0.104184036	0.004313133	1
69593	B_vulgatus	CFI	-0.104183794	0.004313224	1
69594	E_ramosum	DLG3	0.104183133	0.004313471	1
69595	R_gnavus	GRB2	0.104182752	0.004313613	1
69596	P_gingivalis	SPATA4	-0.104181893	0.004313935	1
69597	E_faecalis	VPS28	0.104180385	0.004314499	1
69598	P_gingivalis	LRRN1	-0.10418031	0.004314527	1
69599	P_gingivalis	TBC1D19	-0.104178273	0.004315289	1
69600	E_faecalis	ZNF441	-0.104178018	0.004315384	1
69601	F_nucle.perio	APOL5	-0.104176532	0.004315941	1
69602	C_aldenense	KCNK18	-0.104175374	0.004316374	1
69603	G_morbillorum	SMAP1	-0.104174721	0.004316618	1
69604	S_gallolyticus	FGF16	-0.104174529	0.00431669	1
69605	M_morganii	ZNF547	-0.104172338	0.00431751	1
69606	P_stomatis	LHFPL1	-0.104172244	0.004317546	1
69607	R_gnavus	SERPINA9	-0.104171646	0.004317769	1
69608	S_gallolyticus	RBM3	0.104170914	0.004318043	1
69609	E_coli	C6orf226	0.10417051	0.004318195	1
69610	P_stomatis	IFNL1	-0.104170507	0.004318196	1
69611	E_ramosum	IQCK	-0.104170377	0.004318245	1
69612	P_gingivalis	C5AR2	-0.104170197	0.004318312	1
69613	E_coli	DAND5	0.104169099	0.004318723	1
69614	E_faecalis	MGAT4D	-0.104168876	0.004318807	1
69615	M_morganii	OVOL2	0.104168593	0.004318912	1
69616	P_dorei	FAM111B	-0.104167032	0.004319497	1
69617	C_aldenense	CD164	0.104165953	0.004319901	1
69618	E_coli	TNFRSF25	0.104165452	0.004320089	1
69619	C_aldenense	CT47B1	0.104165356	0.004320125	1
69620	P_micra	REXO4	0.104164487	0.00432045	1
69621	E_ramosum	SEC61A2	0.104162586	0.004321162	1
69622	P_gingivalis	OPA1	-0.104161181	0.004321689	1
69623	P_gingivalis	MITF	-0.10416045	0.004321963	1
69624	R_gnavus	LSM10	0.104159923	0.004322161	1
69625	M_morganii	ZNF486	-0.104159596	0.004322283	1
69626	P_dorei	USP27X	-0.104158296	0.00432277	1
69627	B_fragilis	ZNF575	0.10415357	0.004324542	1
69628	S_gallolyticus	DSC2	0.104152375	0.00432499	1
69629	X16S	MRPL39	0.104151191	0.004325434	1
69630	X16S	LONP2	0.104151124	0.004325459	1
69631	B_fragilis	NCL	0.104150898	0.004325544	1
69632	P_gingivalis	TAGLN2	0.104150817	0.004325574	1
69633	P_stomatis	CLCN1	-0.10415069	0.004325621	1
69634	G_morbillorum	PLA2G2D	-0.104150585	0.004325661	1
69635	R_gnavus	CLEC1B	-0.104150369	0.004325742	1
69636	P_dorei	OR51J1	-0.104150205	0.004325804	1
69637	P_dorei	PSPN	-0.104149419	0.004326098	1
69638	C_aldenense	KIF21A	0.104149292	0.004326146	1
69639	P_dorei	ODAD1	-0.104148484	0.004326449	1
69640	P_micra	SLC9A7	-0.104147691	0.004326746	1
69641	P_micra	VN1R2	-0.104146811	0.004327077	1
69642	P_stomatis	MRNIP	-0.104144773	0.004327841	1
69643	G_morbillorum	SUPT7L	0.104143783	0.004328212	1
69644	F_necrophorum	MAPK3	0.104143632	0.004328269	1
69645	E_ramosum	C17orf107	-0.104141407	0.004329104	1
69646	F_necrophorum	NFIC	0.104140614	0.004329402	1
69647	F_nucle.perio	DSC1	-0.104139654	0.004329762	1
69648	B_fragilis	ST6GALNAC4	0.104139366	0.00432987	1
69649	E_coli	ZNF574	0.104138973	0.004330018	1
69650	M_morganii	RBPJ	0.104138442	0.004330217	1
69651	B_fragilis	CHD2	0.104137689	0.0043305	1
69652	P_dorei	ZNF18	-0.104137603	0.004330532	1
69653	E_faecalis	CDR2L	0.10413755	0.004330552	1
69654	B_vulgatus	C12orf71	-0.104136766	0.004330846	1
69655	P_stomatis	PPP1R35	0.104136527	0.004330936	1
69656	M_morganii	PPIAL4F	0.10413651	0.004330942	1
69657	C_aldenense	VSTM4	-0.104135963	0.004331148	1
69658	P_dorei	PPL	-0.104135915	0.004331166	1
69659	R_gnavus	OR1G1	-0.104135674	0.004331256	1
69660	F_varium	TEKT2	-0.104135117	0.004331465	1
69661	E_ramosum	RPL27A	0.104133202	0.004332184	1
69662	R_gnavus	KRTAP3.2	-0.104132885	0.004332303	1
69663	B_vulgatus	LAMTOR2	0.104132827	0.004332325	1
69664	G_morbillorum	TTYH1	-0.104132157	0.004332577	1
69665	C_butyricum	SDHA	0.104130824	0.004333077	1
69666	E_coli	PRAC1	0.104130705	0.004333122	1
69667	P_dorei	DEFB106A	-0.104130355	0.004333254	1
69668	B_vulgatus	UPF1	0.104130151	0.00433333	1
69669	P_dorei	NT5C1A	-0.1041301	0.004333349	1
69670	P_stomatis	WDR1	0.104129117	0.004333718	1
69671	X16S	RAB37	-0.104128429	0.004333977	1
69672	X16S	RIC1	0.104126642	0.004334648	1
69673	P_dorei	SLC25A23	-0.10412617	0.004334826	1
69674	S_gallolyticus	NCKAP5	-0.104125611	0.004335036	1
69675	C_aldenense	MS4A14	-0.104122678	0.004336138	1
69676	C_difficile	PCOLCE2	-0.104122488	0.004336209	1
69677	P_stomatis	BCAN	-0.104121941	0.004336415	1
69678	C_butyricum	SERTAD4	-0.10412187	0.004336441	1
69679	P_dorei	PIH1D2	-0.104120638	0.004336904	1
69680	P_micra	ZDHHC23	-0.10411969	0.004337261	1
69681	E_faecalis	CAPRIN1	0.104119661	0.004337272	1
69682	E_ramosum	TNNI2	-0.104119348	0.004337389	1
69683	E_coli	IK	0.104117703	0.004338008	1
69684	P_stomatis	ELN	0.104117388	0.004338126	1
69685	E_ramosum	OR10AG1	-0.104116342	0.00433852	1
69686	P_stomatis	FCER1A	-0.104116083	0.004338617	1
69687	P_gingivalis	MSANTD1	-0.104115344	0.004338895	1
69688	E_ramosum	NXT2	-0.10411513	0.004338976	1
69689	P_micra	GATD1	0.104114025	0.004339391	1
69690	P_gingivalis	MRM2	-0.104112346	0.004340022	1
69691	S_gallolyticus	SPOCK2	0.104111397	0.00434038	1
69692	E_ramosum	PTP4A1	0.104110255	0.004340809	1
69693	C_aldenense	USO1	0.104109242	0.00434119	1
69694	G_morbillorum	CUL1	0.10410915	0.004341225	1
69695	G_morbillorum	PRAMEF19	-0.104108715	0.004341388	1
69696	P_micra	CCDC32	0.104107315	0.004341915	1
69697	B_vulgatus	ZNF394	0.104107239	0.004341944	1
69698	E_coli	PPP4R4	-0.104107	0.004342034	1
69699	P_dorei	SCGN	-0.10410695	0.004342052	1
69700	E_ramosum	TNP1	-0.104105978	0.004342418	1
69701	C_difficile	SUPT3H	-0.104105717	0.004342517	1
69702	R_gnavus	FBXO33	-0.104105359	0.004342651	1
69703	P_micra	CPNE9	-0.104102674	0.004343662	1
69704	C_difficile	PMP2	-0.104102618	0.004343683	1
69705	M_morganii	NAGLU	-0.10410204	0.004343901	1
69706	E_ramosum	CEP41	-0.10410184	0.004343976	1
69707	E_coli	MRPL16	0.104101415	0.004344136	1
69708	F_varium	RNF212B	-0.104100365	0.004344531	1
69709	P_stomatis	NUPR1	-0.104099587	0.004344824	1
69710	E_coli	TMC4	0.104099533	0.004344844	1
69711	P_micra	INPP5A	0.104099374	0.004344904	1
69712	B_fragilis	SLC15A5	-0.104098622	0.004345187	1
69713	X16S	QRICH1	0.104097924	0.00434545	1
69714	B_vulgatus	IGSF6	0.104097251	0.004345704	1
69715	B_fragilis	DYNC2I2	0.104096779	0.004345881	1
69716	B_fragilis	HRG	-0.104096336	0.004346048	1
69717	P_stomatis	KCNS2	-0.10409604	0.00434616	1
69718	B_vulgatus	NSD2	0.104095069	0.004346525	1
69719	E_ramosum	DEFB124	-0.104094199	0.004346853	1
69720	P_dorei	RHOJ	-0.104092314	0.004347563	1
69721	C_aldenense	CREBL2	0.104092261	0.004347583	1
69722	R_gnavus	SQLE	-0.104090909	0.004348093	1
69723	E_faecalis	RPL15	0.104089022	0.004348803	1
69724	C_difficile	HMGB2	0.104088555	0.004348979	1
69725	F_nucle.perio	DPH6	-0.104088055	0.004349168	1
69726	P_micra	DEFB119	-0.104086212	0.004349862	1
69727	M_morganii	FAM229A	0.104085513	0.004350126	1
69728	C_butyricum	ZNF283	-0.104085167	0.004350256	1
69729	F_nucle.perio	LHFPL3	-0.104083851	0.004350752	1
69730	C_butyricum	DOCK8	-0.104083452	0.004350903	1
69731	P_gingivalis	C1orf56	-0.10408287	0.004351122	1
69732	F_nucle.perio	SLC8A2	-0.104081131	0.004351778	1
69733	G_morbillorum	OR5W2	-0.104079973	0.004352215	1
69734	E_faecalis	MAST3	0.104078454	0.004352788	1
69735	P_dorei	TAF4	-0.104078053	0.004352939	1
69736	P_micra	SLC2A1	0.104077816	0.004353028	1
69737	C_butyricum	ACMSD	-0.104076621	0.004353479	1
69738	P_stomatis	PPP1R2B	-0.104076463	0.004353538	1
69739	P_gingivalis	OR51I2	-0.104075739	0.004353812	1
69740	P_dorei	SERTM2	-0.10407567	0.004353838	1
69741	C_difficile	CNTF	-0.1040756	0.004353864	1
69742	P_stomatis	ATP10D	-0.104074753	0.004354184	1
69743	P_dorei	ZNF599	-0.104074744	0.004354187	1
69744	R_gnavus	CPLX2	0.104074507	0.004354276	1
69745	F_nucle.perio	NPY1R	-0.10407407	0.004354441	1
69746	R_gnavus	MYOG	-0.104073773	0.004354553	1
69747	B_vulgatus	NEK3	0.104072747	0.00435494	1
69748	P_gingivalis	NT5DC4	-0.104071381	0.004355456	1
69749	X16S	OR9G1	-0.10407096	0.004355614	1
69750	B_vulgatus	TMBIM6	0.104070368	0.004355838	1
69751	C_butyricum	TELO2	0.104070282	0.00435587	1
69752	E_ramosum	ZNF675	-0.104069059	0.004356332	1
69753	P_micra	CLCA4	-0.104068892	0.004356395	1
69754	C_butyricum	GPX5	-0.104068753	0.004356447	1
69755	P_gingivalis	CYB5D2	-0.104068518	0.004356536	1
69756	E_coli	PDS5A	0.104068016	0.004356725	1
69757	E_coli	CORO7	-0.104067578	0.004356891	1
69758	X16S	IDH3A	0.104067109	0.004357068	1
69759	R_gnavus	CHRNA4	-0.104066051	0.004357467	1
69760	P_dorei	C1orf146	-0.104064351	0.004358109	1
69761	X16S	PDF	0.104064326	0.004358119	1
69762	P_gingivalis	ICE1	-0.104063947	0.004358262	1
69763	C_butyricum	LMAN1L	-0.10406061	0.004359522	1
69764	F_varium	OR10H1	-0.104060524	0.004359554	1
69765	M_morganii	H3C1	0.104059056	0.004360109	1
69766	F_varium	FUT5	-0.104058147	0.004360452	1
69767	E_coli	ASXL3	-0.104057605	0.004360657	1
69768	E_faecalis	THADA	-0.104056874	0.004360933	1
69769	B_fragilis	NDUFB11	0.104056299	0.00436115	1
69770	P_micra	HOATZ	-0.10405414	0.004361966	1
69771	P_dorei	CRHR2	-0.104054098	0.004361982	1
69772	X16S	SAFB2	0.104053959	0.004362034	1
69773	P_stomatis	KCTD1	-0.104052445	0.004362607	1
69774	E_coli	UBXN1	0.104051569	0.004362938	1
69775	G_morbillorum	CHD3	-0.104050739	0.004363251	1
69776	F_nucle.perio	KLC2	0.104049392	0.00436376	1
69777	R_gnavus	ABCA7	-0.104048706	0.004364019	1
69778	M_morganii	ENTPD8	0.104048511	0.004364093	1
69779	E_ramosum	STEAP1	0.104048489	0.004364102	1
69780	G_morbillorum	STK33	-0.104048446	0.004364118	1
69781	C_difficile	PRM1	-0.104047991	0.00436429	1
69782	S_gallolyticus	PIEZO2	-0.10404679	0.004364744	1
69783	P_gingivalis	KLRF2	-0.10404531	0.004365304	1
69784	B_fragilis	C2CD4D	0.104044484	0.004365616	1
69785	E_coli	TSTD3	-0.104043506	0.004365986	1
69786	P_micra	ZNF548	-0.10404348	0.004365996	1
69787	C_aldenense	ZNF488	-0.10404284	0.004366238	1
69788	C_aldenense	SERPINA5	-0.104042789	0.004366257	1
69789	P_micra	ZNF285	-0.104042348	0.004366424	1
69790	P_gingivalis	ANKRD29	-0.104042273	0.004366452	1
69791	F_necrophorum	SULT1B1	0.104042115	0.004366512	1
69792	E_coli	CLDN11	-0.104042059	0.004366533	1
69793	E_faecalis	CAPN3	-0.104041858	0.004366609	1
69794	C_aldenense	RNF113B	-0.10404183	0.004366619	1
69795	F_varium	SFXN3	-0.104040517	0.004367116	1
69796	R_gnavus	MYDGF	0.104039504	0.004367499	1
69797	P_gingivalis	XRCC3	-0.104039301	0.004367576	1
69798	C_aldenense	C20orf27	0.104039176	0.004367623	1
69799	M_morganii	HRH4	-0.104038621	0.004367834	1
69800	P_stomatis	BCL6	-0.104038032	0.004368056	1
69801	P_dorei	MYLPF	-0.10403664	0.004368583	1
69802	X16S	SCCPDH	0.104036083	0.004368794	1
69803	F_nucle.perio	NOP2	0.104035357	0.004369068	1
69804	B_vulgatus	PSG2	-0.10403535	0.004369071	1
69805	X16S	SEMA3C	0.104033743	0.004369679	1
69806	F_nucle.perio	SSNA1	0.104033498	0.004369772	1
69807	X16S	CFHR4	-0.10403285	0.004370017	1
69808	S_gallolyticus	COL13A1	-0.10403262	0.004370104	1
69809	P_gingivalis	FAM236C	-0.104032437	0.004370173	1
69810	B_vulgatus	ZNF225	-0.1040323	0.004370225	1
69811	X16S	CCN6	-0.1040321	0.004370301	1
69812	P_gingivalis	CD63	0.104031809	0.004370411	1
69813	B_vulgatus	TFAP2A	-0.104031066	0.004370693	1
69814	E_coli	SHMT2	0.104030231	0.004371008	1
69815	E_ramosum	MNS1	-0.104029726	0.0043712	1
69816	F_nucle.perio	ZNF311	-0.104029365	0.004371337	1
69817	P_micra	FIGLA	-0.10402807	0.004371827	1
69818	P_stomatis	USP13	-0.104027372	0.004372091	1
69819	B_fragilis	ARHGEF39	0.104027321	0.00437211	1
69820	C_aldenense	TBX22	-0.104025842	0.00437267	1
69821	C_difficile	MOCS3	0.104024377	0.004373225	1
69822	F_nucle.perio	ADAT3	0.104024167	0.004373305	1
69823	B_fragilis	PDIA5	-0.104024083	0.004373337	1
69824	G_morbillorum	CHI3L2	-0.104024015	0.004373362	1
69825	F_necrophorum	RNF144A	0.104023306	0.004373631	1
69826	G_morbillorum	C6orf201	-0.104022993	0.00437375	1
69827	P_gingivalis	UFM1	0.104022733	0.004373848	1
69828	P_stomatis	PHB2	0.104021173	0.004374439	1
69829	E_ramosum	DNAAF5	0.104021149	0.004374448	1
69830	P_micra	BAGE3	0.104020821	0.004374572	1
69831	C_aldenense	MKNK1	0.104019948	0.004374903	1
69832	R_gnavus	CBLB	-0.104017421	0.00437586	1
69833	B_fragilis	CACNA1G	-0.104017386	0.004375874	1
69834	X16S	KLHL13	-0.104017379	0.004375876	1
69835	E_faecalis	MYRFL	-0.104015884	0.004376443	1
69836	C_aldenense	MED13L	0.104014719	0.004376884	1
69837	P_micra	SERINC4	0.104013461	0.004377361	1
69838	P_micra	METAP1D	-0.104013091	0.004377502	1
69839	B_vulgatus	MAP3K7CL	-0.104013041	0.00437752	1
69840	B_fragilis	COL4A1	0.104012646	0.00437767	1
69841	F_nucle.perio	RPS4Y2	-0.10401247	0.004377737	1
69842	C_aldenense	CD3G	0.104012461	0.00437774	1
69843	B_fragilis	LCE2C	-0.104012171	0.00437785	1
69844	M_morganii	ACSL6	-0.104011484	0.004378111	1
69845	F_varium	C17orf107	-0.104011303	0.004378179	1
69846	C_butyricum	IGFBP2	0.104010474	0.004378493	1
69847	P_micra	VWA3B	-0.104010138	0.004378621	1
69848	C_difficile	STARD6	-0.104010082	0.004378642	1
69849	C_aldenense	RPL10	-0.104009698	0.004378788	1
69850	C_difficile	CAT	0.104009157	0.004378993	1
69851	P_micra	SCT	-0.104008908	0.004379087	1
69852	B_fragilis	AMFR	0.104008665	0.00437918	1
69853	F_varium	SIGLEC10	-0.104007285	0.004379703	1
69854	P_dorei	TCL1A	-0.104007145	0.004379756	1
69855	P_stomatis	TNFRSF25	0.104005635	0.004380329	1
69856	M_morganii	TOMM40	0.104003869	0.004380999	1
69857	E_faecalis	EDDM13	-0.104002573	0.00438149	1
69858	M_morganii	DNASE1	-0.10400113	0.004382038	1
69859	E_coli	HDGFL2	0.10400045	0.004382296	1
69860	P_stomatis	BRIP1	-0.104000261	0.004382367	1
69861	P_gingivalis	ERICH3	-0.103999833	0.00438253	1
69862	C_difficile	NDUFB2	0.103999819	0.004382535	1
69863	E_ramosum	PRR23C	-0.103999481	0.004382663	1
69864	B_fragilis	SEPTIN8	0.103997808	0.004383298	1
69865	G_morbillorum	NRXN1	-0.103996746	0.004383702	1
69866	X16S	VPS52	0.103996594	0.004383759	1
69867	F_necrophorum	MPPE1	0.103995561	0.004384151	1
69868	E_faecalis	NRBP2	0.103995423	0.004384204	1
69869	E_coli	OR13F1	-0.103995006	0.004384362	1
69870	E_ramosum	SYCP2L	-0.103994781	0.004384447	1
69871	F_nucle.perio	ZDHHC19	-0.103994455	0.004384571	1
69872	M_morganii	JAKMIP1	-0.103994413	0.004384587	1
69873	M_morganii	ANGPTL7	-0.103994022	0.004384735	1
69874	E_faecalis	TPST2	-0.103993503	0.004384932	1
69875	E_coli	FOXJ3	0.103993349	0.004384991	1
69876	C_butyricum	C1orf158	-0.103991538	0.004385678	1
69877	B_vulgatus	TESK1	-0.103990273	0.004386159	1
69878	S_gallolyticus	DNAJB6	0.103989996	0.004386264	1
69879	G_morbillorum	CTSG	-0.103989897	0.004386302	1
69880	C_aldenense	OOSP4B	-0.103988428	0.00438686	1
69881	M_morganii	PPP2R5E	-0.103987123	0.004387355	1
69882	C_butyricum	DACH1	0.103986953	0.00438742	1
69883	C_difficile	TMED8	0.103986819	0.004387471	1
69884	C_difficile	IZUMO2	-0.10398679	0.004387482	1
69885	B_vulgatus	TMF1	0.103986545	0.004387575	1
69886	C_aldenense	C10orf82	-0.103985786	0.004387863	1
69887	E_ramosum	ANKRD1	-0.103985767	0.00438787	1
69888	P_micra	SMG6	-0.103985607	0.004387931	1
69889	P_gingivalis	TRIM29	-0.103983084	0.00438889	1
69890	G_morbillorum	OSCAR	-0.103982741	0.00438902	1
69891	P_stomatis	CSN2	-0.103982474	0.004389121	1
69892	B_vulgatus	NEUROG1	-0.103981887	0.004389344	1
69893	B_vulgatus	RTL4	-0.103980351	0.004389928	1
69894	C_aldenense	SMO	-0.103979384	0.004390296	1
69895	P_stomatis	IL12A	-0.103978189	0.00439075	1
69896	P_dorei	IL20RA	-0.103977887	0.004390865	1
69897	S_gallolyticus	ZNF136	-0.103977073	0.004391174	1
69898	F_nucle.perio	TAF3	-0.1039768	0.004391278	1
69899	P_gingivalis	MAGEB1	-0.103975318	0.004391841	1
69900	P_gingivalis	ANKRD35	-0.103974817	0.004392032	1
69901	P_gingivalis	ZNF534	-0.103974756	0.004392055	1
69902	P_stomatis	ZSCAN5A	-0.10397457	0.004392126	1
69903	P_micra	PSMB8	0.103974145	0.004392288	1
69904	P_dorei	PERP	0.103972324	0.00439298	1
69905	R_gnavus	ERCC5	0.10397219	0.004393031	1
69906	B_fragilis	IFNL4	0.103969992	0.004393867	1
69907	E_coli	PUSL1	0.103969079	0.004394214	1
69908	F_necrophorum	AP3D1	0.103968625	0.004394387	1
69909	P_stomatis	CST3	0.103968574	0.004394406	1
69910	P_micra	IL20RA	-0.10396813	0.004394575	1
69911	E_faecalis	ZCCHC8	0.103967997	0.004394626	1
69912	S_gallolyticus	ARPC2	0.103967813	0.004394696	1
69913	E_faecalis	PTGFR	-0.103966531	0.004395183	1
69914	X16S	GALNT1	0.103966427	0.004395223	1
69915	R_gnavus	ARPC4	0.103966241	0.004395294	1
69916	R_gnavus	NSUN6	-0.103965358	0.00439563	1
69917	B_fragilis	SNX16	0.103964727	0.00439587	1
69918	C_aldenense	FAM209B	-0.103964478	0.004395964	1
69919	P_dorei	CCR8	-0.103962005	0.004396906	1
69920	P_gingivalis	RPUSD3	-0.103961032	0.004397276	1
69921	E_ramosum	EPS8L3	0.103959998	0.00439767	1
69922	C_butyricum	RAD9A	0.103959866	0.00439772	1
69923	G_morbillorum	ATP13A4	-0.103957729	0.004398533	1
69924	P_stomatis	CYP4Z1	0.103956721	0.004398917	1
69925	R_gnavus	CLEC4D	-0.103955957	0.004399208	1
69926	B_vulgatus	FIGN	-0.103955832	0.004399256	1
69927	R_gnavus	POLR2I	0.103955707	0.004399303	1
69928	E_faecalis	GLB1L2	-0.103955495	0.004399384	1
69929	E_coli	IFRD2	0.103955319	0.004399451	1
69930	P_gingivalis	FMR1	-0.103955081	0.004399541	1
69931	E_ramosum	DEFB136	-0.103954746	0.004399669	1
69932	P_dorei	ZEB2	-0.103954701	0.004399686	1
69933	S_gallolyticus	PABPC5	-0.103954558	0.004399741	1
69934	G_morbillorum	ELOA3P	0.103954377	0.00439981	1
69935	C_butyricum	UQCRC1	0.103954368	0.004399813	1
69936	P_stomatis	MAB21L2	-0.103952573	0.004400497	1
69937	P_stomatis	STK33	-0.103951998	0.004400716	1
69938	B_fragilis	ECHDC1	0.103951973	0.004400725	1
69939	C_aldenense	ICMT	0.103951476	0.004400914	1
69940	E_ramosum	SOX30	-0.103951425	0.004400934	1
69941	P_dorei	FXYD7	-0.103949331	0.004401732	1
69942	R_gnavus	ZNF683	-0.103948448	0.004402068	1
69943	E_faecalis	PPP1R14B	0.103947601	0.004402391	1
69944	C_aldenense	MTRES1	-0.103947354	0.004402485	1
69945	P_gingivalis	KLK4	-0.103947124	0.004402572	1
69946	P_stomatis	SOHLH1	-0.103947123	0.004402573	1
69947	C_difficile	STK40	0.103947101	0.004402581	1
69948	C_butyricum	SLC45A1	0.103946822	0.004402687	1
69949	C_aldenense	NENF	0.103944684	0.004403502	1
69950	E_coli	DDX19B	0.103944159	0.004403703	1
69951	E_ramosum	CAPN5	0.103943489	0.004403958	1
69952	E_coli	STARD7	0.103943397	0.004403993	1
69953	C_difficile	GIPC1	0.103941463	0.00440473	1
69954	P_dorei	CRYBG3	-0.103940586	0.004405064	1
69955	B_vulgatus	TBC1D2	0.103940475	0.004405107	1
69956	C_difficile	IRF9	0.103938759	0.004405761	1
69957	E_ramosum	TMEM219	0.103938335	0.004405923	1
69958	F_nucle.perio	ZNF764	0.10393775	0.004406146	1
69959	E_ramosum	FMR1NB	-0.103937508	0.004406238	1
69960	C_aldenense	ADAMTS3	-0.10393712	0.004406386	1
69961	B_vulgatus	APOBEC3A_B	0.103936833	0.004406495	1
69962	X16S	H3C3	0.103936772	0.004406519	1
69963	S_gallolyticus	MRPS14	0.103936235	0.004406724	1
69964	S_gallolyticus	GNB1	0.103935568	0.004406978	1
69965	E_ramosum	ERCC6L	-0.103935391	0.004407045	1
69966	P_stomatis	ATRN	-0.103935243	0.004407102	1
69967	G_morbillorum	NPAT	-0.103934864	0.004407246	1
69968	E_ramosum	ADCY2	-0.10393474	0.004407294	1
69969	P_dorei	MRGPRX3	-0.10393355	0.004407748	1
69970	P_gingivalis	ZDHHC17	-0.103933356	0.004407821	1
69971	F_varium	EFCC1	-0.103932573	0.00440812	1
69972	P_dorei	RC3H2	-0.10393078	0.004408804	1
69973	B_vulgatus	ACER1	-0.103929726	0.004409206	1
69974	E_coli	ACOT8	0.103929175	0.004409416	1
69975	G_morbillorum	SF3B5	0.103929104	0.004409444	1
69976	G_morbillorum	FOXJ1	-0.103927928	0.004409892	1
69977	F_nucle.perio	SUGP2	0.103925731	0.004410731	1
69978	P_gingivalis	EIF5A	0.103925559	0.004410796	1
69979	C_aldenense	ETDC	-0.103925194	0.004410936	1
69980	E_ramosum	ZNF706	0.103925068	0.004410984	1
69981	E_coli	FAM78B	-0.103924927	0.004411038	1
69982	F_nucle.perio	ANKRD16	-0.103924674	0.004411134	1
69983	P_micra	IGFALS	-0.103923831	0.004411456	1
69984	G_morbillorum	GCNT4	-0.103922835	0.004411836	1
69985	C_difficile	FAM166C	-0.103922109	0.004412113	1
69986	F_necrophorum	NDUFA3	0.103922009	0.004412152	1
69987	S_gallolyticus	SPEF1	-0.103920863	0.004412589	1
69988	S_gallolyticus	EXOC1L	-0.10392017	0.004412854	1
69989	P_gingivalis	ZNF619	-0.103919892	0.00441296	1
69990	E_faecalis	OR6M1	-0.103919766	0.004413008	1
69991	G_morbillorum	ZNF763	-0.103919743	0.004413017	1
69992	P_micra	ISG20	0.103919586	0.004413077	1
69993	C_butyricum	UPK3BL1	0.103919394	0.00441315	1
69994	E_faecalis	GPIHBP1	-0.103919263	0.0044132	1
69995	S_gallolyticus	HOXA9	0.103916644	0.0044142	1
69996	F_nucle.perio	ZBTB20	-0.103915921	0.004414477	1
69997	E_ramosum	MS4A1	-0.10391533	0.004414702	1
69998	G_morbillorum	SERINC4	0.103914932	0.004414854	1
69999	C_difficile	OR52E6	-0.103914613	0.004414976	1
70000	M_morganii	ZNF316	0.103914186	0.004415139	1
70001	P_micra	SPAG16	-0.103913407	0.004415437	1
70002	G_morbillorum	ZNF488	-0.103911039	0.004416342	1
70003	P_stomatis	KCNJ1	-0.103911	0.004416357	1
70004	M_morganii	SLITRK3	-0.103910957	0.004416373	1
70005	E_coli	NEIL1	-0.103910263	0.004416638	1
70006	P_dorei	CAPZA1	-0.103909969	0.00441675	1
70007	C_butyricum	GSTT1	-0.103907694	0.00441762	1
70008	X16S	LIFR	-0.10390759	0.00441766	1
70009	E_faecalis	GRSF1	-0.103907103	0.004417846	1
70010	E_ramosum	WDR49	-0.103907024	0.004417876	1
70011	E_faecalis	C12orf40	-0.103906495	0.004418078	1
70012	C_difficile	IL9R	-0.103906446	0.004418097	1
70013	M_morganii	AHCY	0.103905582	0.004418427	1
70014	C_aldenense	CRBN	0.103905566	0.004418433	1
70015	F_necrophorum	RAB2A	0.103905303	0.004418534	1
70016	P_micra	PRMT5	0.103904638	0.004418788	1
70017	M_morganii	ZIM2	-0.103904193	0.004418958	1
70018	R_gnavus	KLHL40	-0.103903424	0.004419252	1
70019	G_morbillorum	GAL3ST3	-0.103901854	0.004419853	1
70020	C_difficile	C12orf54	-0.103900734	0.004420281	1
70021	P_stomatis	NOTCH2NLA	0.10390064	0.004420317	1
70022	C_aldenense	DRICH1	-0.103898639	0.004421082	1
70023	P_micra	ZNF324B	-0.103895381	0.004422328	1
70024	B_fragilis	RGS22	-0.103894635	0.004422614	1
70025	R_gnavus	DIPK1A	-0.103894262	0.004422757	1
70026	E_faecalis	MRPL43	0.103894116	0.004422812	1
70027	E_ramosum	TRIM63	-0.103893594	0.004423012	1
70028	B_vulgatus	UBTD2	0.103893194	0.004423165	1
70029	P_micra	GOLGA8N	0.103892857	0.004423294	1
70030	X16S	TNFAIP8	0.103892378	0.004423478	1
70031	C_aldenense	ZNF799	0.103891667	0.004423749	1
70032	P_micra	TMEM244	-0.103891618	0.004423768	1
70033	G_morbillorum	PLP2	0.103890994	0.004424007	1
70034	C_aldenense	CLEC2B	-0.103890566	0.004424171	1
70035	C_aldenense	GTPBP8	0.103890269	0.004424285	1
70036	C_difficile	ZNF843	-0.103890204	0.004424309	1
70037	E_coli	CCDC40	-0.103890193	0.004424314	1
70038	E_ramosum	COPS4	-0.103889678	0.004424511	1
70039	E_ramosum	FNIP2	0.103889354	0.004424635	1
70040	M_morganii	GAK	0.103888315	0.004425033	1
70041	E_faecalis	ZNF43	-0.103888289	0.004425042	1
70042	C_aldenense	OLIG3	0.103887943	0.004425175	1
70043	P_gingivalis	ZNF561	-0.103887854	0.004425209	1
70044	E_faecalis	GPT2	0.103885645	0.004426055	1
70045	S_gallolyticus	LRRC47	0.103885578	0.00442608	1
70046	P_dorei	IGSF22	-0.103881872	0.0044275	1
70047	E_faecalis	TLX3	-0.103881735	0.004427552	1
70048	R_gnavus	GLDN	-0.103881392	0.004427683	1
70049	P_dorei	KIAA1586	-0.103880826	0.0044279	1
70050	P_dorei	FDPS	0.10388008	0.004428186	1
70051	E_faecalis	WFIKKN1	-0.10387944	0.004428431	1
70052	P_micra	LRRC18	-0.103878383	0.004428836	1
70053	B_fragilis	BEND7	0.103877817	0.004429053	1
70054	B_vulgatus	HSP90AA1	0.103877264	0.004429265	1
70055	E_coli	WDR59	0.103877095	0.004429329	1
70056	B_fragilis	ZSCAN21	-0.103876767	0.004429455	1
70057	R_gnavus	NLRP11	-0.103874438	0.004430347	1
70058	F_nucle.perio	FNDC3A	0.103874348	0.004430382	1
70059	C_difficile	RASGRP2	-0.103874156	0.004430456	1
70060	E_coli	RBMS2	0.103873817	0.004430586	1
70061	S_gallolyticus	LEPR	-0.103873789	0.004430596	1
70062	E_coli	IDI2	-0.103873082	0.004430867	1
70063	S_gallolyticus	MEIKIN	-0.103872748	0.004430995	1
70064	G_morbillorum	SRPK1	0.103871597	0.004431436	1
70065	B_fragilis	NMI	0.103870957	0.004431682	1
70066	R_gnavus	NIPA1	0.103870883	0.00443171	1
70067	F_nucle.perio	FHOD3	-0.103870614	0.004431813	1
70068	X16S	MEP1B	-0.103869624	0.004432193	1
70069	E_faecalis	ZYX	0.103867177	0.004433131	1
70070	C_difficile	TEX52	-0.103866406	0.004433426	1
70071	R_gnavus	CPNE2	-0.103865523	0.004433765	1
70072	P_micra	ERN2	0.103865082	0.004433934	1
70073	E_coli	USP25	0.103864818	0.004434035	1
70074	P_gingivalis	PNPLA4	-0.10386375	0.004434445	1
70075	X16S	ARHGAP36	-0.103863502	0.00443454	1
70076	E_coli	SPDYE4	-0.103863257	0.004434634	1
70077	B_vulgatus	EPHX4	-0.103863017	0.004434726	1
70078	R_gnavus	SLC9A7	-0.103861901	0.004435154	1
70079	R_gnavus	LMO2	-0.103861562	0.004435284	1
70080	C_butyricum	CCL20	0.103859894	0.004435924	1
70081	M_morganii	AJUBA	0.103859852	0.00443594	1
70082	M_morganii	ADCY6	0.103859657	0.004436015	1
70083	B_fragilis	TRAPPC1	0.103859449	0.004436095	1
70084	F_nucle.perio	ZMYND15	-0.103858976	0.004436276	1
70085	P_stomatis	COX18	0.103858934	0.004436292	1
70086	B_vulgatus	KIAA1210	-0.103857899	0.004436689	1
70087	P_dorei	FDXACB1	-0.103857882	0.004436696	1
70088	X16S	SCN3A	-0.103857062	0.004437011	1
70089	E_coli	PNLDC1	-0.103857005	0.004437033	1
70090	E_ramosum	TBC1D17	0.103856541	0.004437211	1
70091	P_dorei	TUT4	-0.103856495	0.004437228	1
70092	P_dorei	CSAG3	-0.103856018	0.004437411	1
70093	P_stomatis	AP4E1	-0.103855983	0.004437425	1
70094	G_morbillorum	SFRP5	-0.10385471	0.004437913	1
70095	E_coli	TRMO	0.103853232	0.00443848	1
70096	P_micra	ST8SIA4	-0.103853024	0.00443856	1
70097	P_micra	EVA1C	-0.10385267	0.004438696	1
70098	F_necrophorum	UQCRC2	0.103851976	0.004438963	1
70099	P_micra	RBBP8NL	-0.103851578	0.004439115	1
70100	E_coli	TRIM52	0.103849957	0.004439738	1
70101	B_vulgatus	MMP24OS	0.103848344	0.004440357	1
70102	E_ramosum	CDH20	-0.103847833	0.004440553	1
70103	C_butyricum	TRIM52	0.103847368	0.004440732	1
70104	X16S	SPEM3	-0.103847113	0.00444083	1
70105	P_dorei	TMEM40	-0.103846768	0.004440962	1
70106	G_morbillorum	NPY2R	-0.103846489	0.00444107	1
70107	P_stomatis	TAS2R50	-0.10384644	0.004441088	1
70108	B_vulgatus	NR5A2	-0.10384642	0.004441096	1
70109	F_varium	SESN2	0.103844534	0.00444182	1
70110	R_gnavus	HTR3C	-0.103844345	0.004441893	1
70111	F_necrophorum	PRR13	0.1038428	0.004442486	1
70112	E_ramosum	MTHFD2	0.103842447	0.004442622	1
70113	P_stomatis	CLEC14A	-0.103840781	0.004443262	1
70114	M_morganii	LAT	0.103838428	0.004444166	1
70115	E_coli	ARMCX3	0.103838318	0.004444209	1
70116	X16S	THEM4	0.103837903	0.004444368	1
70117	C_aldenense	ACIN1	0.103837903	0.004444368	1
70118	E_coli	PAX4	-0.103837699	0.004444447	1
70119	C_difficile	AK1	0.103837361	0.004444576	1
70120	M_morganii	TMEM163	-0.103837208	0.004444635	1
70121	E_faecalis	NXF1	-0.103836647	0.004444851	1
70122	B_fragilis	SLC34A2	-0.103835583	0.00444526	1
70123	R_gnavus	NUDT14	0.103834299	0.004445753	1
70124	X16S	GPS1	0.103833071	0.004446225	1
70125	P_dorei	DAAM1	-0.10383227	0.004446533	1
70126	G_morbillorum	SMIM19	0.103832047	0.004446619	1
70127	F_nucle.perio	APLP2	0.103831942	0.004446659	1
70128	P_stomatis	DLGAP5	-0.10383	0.004447406	1
70129	E_ramosum	DOLK	0.103829685	0.004447527	1
70130	E_ramosum	RAET1L	0.103829403	0.004447636	1
70131	M_morganii	AIMP2	0.103828055	0.004448154	1
70132	P_dorei	IDNK	-0.10382793	0.004448202	1
70133	F_nucle.perio	MS4A3	-0.10382749	0.004448371	1
70134	G_morbillorum	MMAA	-0.103827389	0.004448411	1
70135	P_micra	SH2D4B	-0.103827354	0.004448424	1
70136	X16S	PPP5C	0.103827264	0.004448458	1
70137	E_faecalis	C19orf67	-0.10382678	0.004448644	1
70138	M_morganii	LYPLA2	0.103825721	0.004449052	1
70139	P_micra	CDK20	-0.103825591	0.004449102	1
70140	E_ramosum	GPX5	-0.103825065	0.004449304	1
70141	E_coli	TMX2	0.103824836	0.004449392	1
70142	C_butyricum	ARGFX	-0.103824221	0.004449629	1
70143	G_morbillorum	RHOXF2	-0.103823417	0.004449938	1
70144	F_necrophorum	CCDC3	-0.103823121	0.004450052	1
70145	P_micra	KHDC3L	-0.103823035	0.004450085	1
70146	R_gnavus	TLL1	-0.103822941	0.004450121	1
70147	B_fragilis	CHMP7	0.103822859	0.004450153	1
70148	B_vulgatus	RNASE2	-0.103822797	0.004450177	1
70149	P_stomatis	OR10J3	-0.103821462	0.004450691	1
70150	M_morganii	SARAF	0.1038201	0.004451215	1
70151	B_fragilis	TMEM131	0.103820001	0.004451253	1
70152	P_dorei	UQCRC1	0.103819674	0.004451378	1
70153	X16S	WIF1	-0.103819476	0.004451455	1
70154	E_ramosum	DRC7	-0.10381849	0.004451834	1
70155	E_faecalis	DRAM2	-0.103818484	0.004451837	1
70156	F_necrophorum	TOR1AIP2	0.103818299	0.004451908	1
70157	C_butyricum	ZSWIM7	-0.103817275	0.004452302	1
70158	E_ramosum	DOK3	0.103816871	0.004452457	1
70159	R_gnavus	MED9	-0.103816261	0.004452692	1
70160	E_coli	MKRN3	0.103816238	0.004452701	1
70161	E_ramosum	RAPSN	0.10381568	0.004452916	1
70162	P_gingivalis	SH3BGRL3	0.103814575	0.004453341	1
70163	G_morbillorum	C14orf180	-0.103813961	0.004453578	1
70164	E_coli	PHC1	0.103813606	0.004453714	1
70165	P_dorei	CHD5	-0.103813575	0.004453726	1
70166	P_micra	ARF4	0.103813021	0.00445394	1
70167	F_varium	ING3	-0.103812809	0.004454022	1
70168	C_aldenense	PPP1R32	0.103812065	0.004454308	1
70169	B_fragilis	PLEKHF2	0.103811625	0.004454477	1
70170	E_coli	KCTD9	0.10381143	0.004454553	1
70171	R_gnavus	GABRG2	-0.103811314	0.004454597	1
70172	P_gingivalis	OR1E3	-0.103811158	0.004454657	1
70173	C_butyricum	NELFCD	0.103807657	0.004456005	1
70174	E_coli	HID1	0.103807625	0.004456018	1
70175	R_gnavus	RBM3	0.103807464	0.00445608	1
70176	P_gingivalis	DIP2B	-0.103807433	0.004456092	1
70177	E_ramosum	PRAMEF1	-0.10380715	0.004456201	1
70178	R_gnavus	STRADA	-0.103805603	0.004456797	1
70179	X16S	DCAF13	0.103805349	0.004456895	1
70180	P_gingivalis	ITIH6	-0.103805019	0.004457022	1
70181	E_ramosum	SENP3	0.103804691	0.004457148	1
70182	B_fragilis	GPC5	-0.103803427	0.004457635	1
70183	X16S	RASSF7	0.103801802	0.004458262	1
70184	P_micra	TAS2R1	-0.103801065	0.004458546	1
70185	E_coli	CD5	0.10380102	0.004458563	1
70186	P_stomatis	PHOX2A	-0.103800515	0.004458758	1
70187	B_fragilis	FN3KRP	0.103800333	0.004458828	1
70188	E_ramosum	DMKN	-0.103800013	0.004458951	1
70189	B_vulgatus	C6orf62	0.103798998	0.004459342	1
70190	P_micra	CNTROB	-0.103798739	0.004459442	1
70191	X16S	CDC42SE2	0.103796629	0.004460256	1
70192	M_morganii	ILF3	0.103796235	0.004460407	1
70193	E_faecalis	TM7SF3	0.10379597	0.00446051	1
70194	E_ramosum	FAM149A	-0.103795564	0.004460666	1
70195	P_gingivalis	AMY2B	-0.103794438	0.0044611	1
70196	E_faecalis	DEGS2	0.103793896	0.00446131	1
70197	P_dorei	IER3	0.10379381	0.004461343	1
70198	P_gingivalis	NKX2.2	-0.103792734	0.004461757	1
70199	R_gnavus	SEC63	0.103792114	0.004461997	1
70200	B_fragilis	SKI	0.103791051	0.004462407	1
70201	S_gallolyticus	LYZL4	-0.103789878	0.004462859	1
70202	E_coli	CACNA1G	-0.103789619	0.004462959	1
70203	B_vulgatus	KCNA3	-0.103788746	0.004463296	1
70204	P_gingivalis	PDXDC1	0.103788273	0.004463478	1
70205	E_faecalis	TPRG1L	-0.103788119	0.004463538	1
70206	F_nucle.perio	GRIN2C	0.103787719	0.004463692	1
70207	P_stomatis	CLPS	-0.103787609	0.004463734	1
70208	B_vulgatus	PIGN	0.103787436	0.004463801	1
70209	X16S	C5orf15	0.103786181	0.004464286	1
70210	P_stomatis	VEGFC	-0.103785834	0.004464419	1
70211	E_coli	BRCA2	0.103785765	0.004464446	1
70212	E_ramosum	LRRC71	-0.103785421	0.004464579	1
70213	P_dorei	SH2D7	-0.103785343	0.004464609	1
70214	E_faecalis	H2AC19	0.103784412	0.004464968	1
70215	P_dorei	H1.6	-0.103784163	0.004465064	1
70216	P_gingivalis	TARS1	-0.103783859	0.004465182	1
70217	M_morganii	RSPH6A	-0.103783833	0.004465191	1
70218	B_vulgatus	PALM	-0.103782325	0.004465774	1
70219	P_micra	FCRL2	-0.103781872	0.004465948	1
70220	E_coli	NANS	0.103781712	0.00446601	1
70221	X16S	TRIM49B	-0.103781441	0.004466115	1
70222	C_difficile	NPNT	0.103780044	0.004466654	1
70223	P_dorei	DCAF4L2	-0.103779118	0.004467011	1
70224	P_stomatis	MBD2	0.103778439	0.004467274	1
70225	E_ramosum	COQ7	0.103777776	0.00446753	1
70226	P_dorei	COPS4	-0.103777481	0.004467644	1
70227	G_morbillorum	FOSB	-0.103776826	0.004467897	1
70228	P_dorei	MAT1A	-0.103776336	0.004468086	1
70229	R_gnavus	TMEM255A	-0.10377598	0.004468223	1
70230	C_butyricum	TPTE2	-0.103774216	0.004468905	1
70231	R_gnavus	NXN	-0.103773958	0.004469004	1
70232	F_varium	NR6A1	-0.103773056	0.004469353	1
70233	C_aldenense	COX10	0.103770513	0.004470335	1
70234	R_gnavus	LRRC55	-0.103769094	0.004470883	1
70235	P_stomatis	SLC37A1	0.103768999	0.00447092	1
70236	F_nucle.perio	RRAS	0.103768273	0.0044712	1
70237	X16S	DLG5	0.103767719	0.004471415	1
70238	G_morbillorum	FMO3	-0.103767168	0.004471627	1
70239	F_nucle.perio	IGSF10	-0.103766714	0.004471803	1
70240	B_fragilis	COMMD4	0.103766114	0.004472035	1
70241	X16S	OSTC	0.103766035	0.004472065	1
70242	P_micra	ERF	0.10376601	0.004472075	1
70243	E_ramosum	NKX6.2	0.103765554	0.004472251	1
70244	P_dorei	CDKN2B	-0.103765223	0.004472379	1
70245	C_difficile	RBM3	0.103764124	0.004472804	1
70246	E_faecalis	PDLIM1	0.103763594	0.004473009	1
70247	B_vulgatus	SMYD4	0.103763364	0.004473097	1
70248	C_aldenense	ZNF724	-0.103763235	0.004473147	1
70249	P_dorei	IL10	-0.103763072	0.00447321	1
70250	G_morbillorum	MT1X	0.103763046	0.00447322	1
70251	B_fragilis	ZNF79	0.103762825	0.004473306	1
70252	B_fragilis	CDX1	0.103759844	0.004474458	1
70253	X16S	ZNF317	0.103758272	0.004475066	1
70254	B_fragilis	SLC7A10	0.103758268	0.004475068	1
70255	P_stomatis	OR6C68	-0.103757967	0.004475184	1
70256	X16S	MAGEB3	-0.103757885	0.004475216	1
70257	E_faecalis	SPINK2	-0.103757807	0.004475246	1
70258	C_butyricum	ABCC12	-0.103757732	0.004475275	1
70259	E_ramosum	TUSC3	-0.103757394	0.004475406	1
70260	X16S	OTUD4	0.103757114	0.004475514	1
70261	G_morbillorum	FOXE3	0.103756931	0.004475585	1
70262	C_aldenense	HACL1	0.103755923	0.004475975	1
70263	P_dorei	NWD1	-0.103755267	0.004476229	1
70264	G_morbillorum	FBN1	-0.10375445	0.004476545	1
70265	P_stomatis	COX6A1	0.10375438	0.004476571	1
70266	C_difficile	ZDHHC15	-0.103754121	0.004476672	1
70267	F_nucle.perio	RNF144A	0.103753241	0.004477012	1
70268	R_gnavus	PLA2G5	-0.103752015	0.004477486	1
70269	S_gallolyticus	GPR150	-0.103751873	0.004477541	1
70270	P_micra	FOXG1	0.103751673	0.004477619	1
70271	B_fragilis	CCRL2	0.103751369	0.004477736	1
70272	P_micra	CIITA	-0.103751145	0.004477823	1
70273	P_micra	PIGQ	0.103750653	0.004478013	1
70274	S_gallolyticus	H3C2	0.103750497	0.004478074	1
70275	E_ramosum	HADHA	0.103749792	0.004478347	1
70276	F_necrophorum	SUPT7L	0.103749138	0.0044786	1
70277	E_coli	SLAIN2	0.10374891	0.004478688	1
70278	E_ramosum	WBP1	0.103747675	0.004479166	1
70279	R_gnavus	UBE3A	-0.103747607	0.004479192	1
70280	P_stomatis	DCANP1	-0.103747468	0.004479246	1
70281	F_nucle.perio	DOK3	0.103746091	0.004479779	1
70282	P_micra	CLEC9A	-0.10374586	0.004479868	1
70283	P_micra	DNAI2	-0.103745784	0.004479898	1
70284	P_dorei	ZNF74	-0.103745329	0.004480074	1
70285	C_difficile	FOSB	-0.103745048	0.004480183	1
70286	P_gingivalis	PLA2G6	-0.103744553	0.004480374	1
70287	E_coli	LDB1	0.103743952	0.004480607	1
70288	S_gallolyticus	TTN	-0.103743526	0.004480772	1
70289	F_necrophorum	DNAJC14	0.103743091	0.00448094	1
70290	P_stomatis	MANEA	-0.103742854	0.004481032	1
70291	F_nucle.perio	SLC4A1AP	0.103742697	0.004481093	1
70292	C_aldenense	CCL8	0.103742174	0.004481295	1
70293	F_nucle.perio	ATP13A5	-0.103741273	0.004481644	1
70294	C_butyricum	SP9	0.103740889	0.004481793	1
70295	P_stomatis	AHRR	-0.103740704	0.004481865	1
70296	M_morganii	SMPD3	0.103739524	0.004482321	1
70297	E_ramosum	CEP112	-0.103739195	0.004482449	1
70298	P_dorei	TMEM255A	-0.103737312	0.004483178	1
70299	B_fragilis	SMAD4	0.103737274	0.004483193	1
70300	P_micra	TC2N	-0.103736201	0.004483609	1
70301	P_dorei	MECR	-0.103735747	0.004483784	1
70302	B_fragilis	RSC1A1	-0.103735177	0.004484005	1
70303	F_nucle.perio	BYSL	-0.103734957	0.004484091	1
70304	B_fragilis	ZNF322	0.10373439	0.00448431	1
70305	B_fragilis	FOXO3	0.103734045	0.004484444	1
70306	C_aldenense	GYG2	-0.10373334	0.004484717	1
70307	E_faecalis	DBN1	-0.103733079	0.004484818	1
70308	P_stomatis	TP73	-0.103731759	0.00448533	1
70309	E_faecalis	HMGB1	0.10373166	0.004485368	1
70310	M_morganii	GFUS	0.103731483	0.004485437	1
70311	E_ramosum	C11orf45	-0.103730833	0.004485688	1
70312	S_gallolyticus	SUPT3H	-0.10372883	0.004486465	1
70313	E_faecalis	METRNL	0.103728736	0.004486501	1
70314	G_morbillorum	NPAS2	0.103728254	0.004486688	1
70315	G_morbillorum	GPR158	-0.103727119	0.004487128	1
70316	F_varium	CEP44	-0.103727013	0.004487169	1
70317	B_fragilis	FBXL16	-0.103725532	0.004487743	1
70318	P_stomatis	SDHAF2	-0.103724741	0.00448805	1
70319	P_micra	CLDN16	-0.1037243	0.004488221	1
70320	S_gallolyticus	MEGF8	0.103722126	0.004489064	1
70321	E_ramosum	RND3	0.103721194	0.004489425	1
70322	C_aldenense	ZDHHC1	0.103720792	0.004489581	1
70323	G_morbillorum	C8orf37	-0.103719773	0.004489976	1
70324	R_gnavus	ZNF804A	-0.103719439	0.004490106	1
70325	G_morbillorum	NT5C	0.103719105	0.004490236	1
70326	E_faecalis	LHFPL3	-0.103718975	0.004490286	1
70327	P_stomatis	CPXM2	-0.103718265	0.004490562	1
70328	B_fragilis	NXT1	0.103716885	0.004491097	1
70329	E_faecalis	KANK4	-0.103716394	0.004491287	1
70330	P_micra	MAPRE2	-0.103715512	0.00449163	1
70331	P_gingivalis	IBSP	-0.103714755	0.004491923	1
70332	C_butyricum	KLF14	-0.10371447	0.004492034	1
70333	P_stomatis	ZNF850	-0.103713991	0.00449222	1
70334	P_dorei	KRT28	0.103713468	0.004492423	1
70335	R_gnavus	DIPK1B	-0.103712765	0.004492696	1
70336	C_aldenense	TRMT61B	0.103712619	0.004492752	1
70337	R_gnavus	BYSL	-0.103712082	0.00449296	1
70338	C_aldenense	KNTC1	0.10371126	0.004493279	1
70339	X16S	SPO11	-0.103709965	0.004493782	1
70340	P_stomatis	ABHD12	0.103709714	0.00449388	1
70341	P_micra	KRTAP9.2	0.103709257	0.004494057	1
70342	P_stomatis	TRHDE	-0.103708371	0.004494401	1
70343	C_difficile	TRIM71	-0.103708339	0.004494414	1
70344	P_dorei	PPEF2	-0.103707808	0.004494619	1
70345	P_gingivalis	DACH2	-0.103707779	0.004494631	1
70346	C_difficile	HMCN1	-0.103707667	0.004494674	1
70347	M_morganii	PPDPF	0.103707321	0.004494809	1
70348	P_micra	MAB21L4	-0.103707107	0.004494892	1
70349	B_vulgatus	STARD6	-0.103706702	0.004495049	1
70350	P_dorei	SLITRK5	-0.10370623	0.004495232	1
70351	P_dorei	PPP1R2B	-0.103705953	0.00449534	1
70352	M_morganii	CNN3	0.103705054	0.004495689	1
70353	P_micra	KATNBL1	-0.103703291	0.004496373	1
70354	P_stomatis	KATNAL1	-0.103702472	0.004496692	1
70355	P_dorei	OASL	-0.103702074	0.004496846	1
70356	S_gallolyticus	P3H2	-0.103701488	0.004497074	1
70357	P_stomatis	AHCTF1	0.103700474	0.004497468	1
70358	P_micra	TNFRSF10B	0.103700446	0.004497479	1
70359	F_necrophorum	ZBTB4	0.103700123	0.004497604	1
70360	X16S	C9orf40	0.103699061	0.004498017	1
70361	B_fragilis	TIPARP	0.10369853	0.004498223	1
70362	C_aldenense	BCL2A1	-0.103698272	0.004498323	1
70363	S_gallolyticus	RNF138	0.103697679	0.004498553	1
70364	E_ramosum	EXOC3L2	-0.103695576	0.004499371	1
70365	C_difficile	TAL1	0.103695409	0.004499436	1
70366	B_fragilis	ARHGAP45	0.103694582	0.004499757	1
70367	E_ramosum	H3C7	0.103693951	0.004500002	1
70368	P_gingivalis	MTX3	-0.103692575	0.004500537	1
70369	C_butyricum	VEGFA	0.103690199	0.004501461	1
70370	P_gingivalis	DUS4L	-0.103689912	0.004501572	1
70371	E_ramosum	LGALS3BP	0.103688564	0.004502096	1
70372	E_coli	IGFBPL1	-0.10368835	0.00450218	1
70373	P_gingivalis	ZNF44	-0.103688304	0.004502198	1
70374	P_micra	DHFR	0.103688228	0.004502227	1
70375	E_ramosum	MYO6	0.103687973	0.004502326	1
70376	B_fragilis	CIDEA	-0.103687942	0.004502338	1
70377	B_fragilis	PSAT1	0.103687587	0.004502476	1
70378	E_faecalis	CKM	-0.103686753	0.0045028	1
70379	P_dorei	RNLS	-0.103686529	0.004502888	1
70380	P_dorei	UMOD	-0.103686068	0.004503067	1
70381	G_morbillorum	HOMER1	-0.103685598	0.00450325	1
70382	S_gallolyticus	OR5A2	-0.103685486	0.004503293	1
70383	B_vulgatus	PPARD	-0.103684244	0.004503776	1
70384	G_morbillorum	XRN2	0.103683412	0.0045041	1
70385	R_gnavus	FAM171A2	-0.103683187	0.004504187	1
70386	P_micra	NAAA	0.103680253	0.004505329	1
70387	B_fragilis	KIF25	-0.103679596	0.004505584	1
70388	P_gingivalis	RNF169	-0.10367926	0.004505715	1
70389	F_necrophorum	KRTAP10.3	0.10367916	0.004505754	1
70390	M_morganii	CSTF2	0.103679103	0.004505776	1
70391	P_micra	EEF2KMT	0.103678943	0.004505838	1
70392	F_varium	C11orf94	-0.103678205	0.004506126	1
70393	P_stomatis	PAM16	0.103677539	0.004506385	1
70394	F_nucle.perio	FIBIN	-0.103677517	0.004506394	1
70395	P_micra	UBA5	0.103677319	0.00450647	1
70396	B_fragilis	MAP3K14	0.103676632	0.004506738	1
70397	M_morganii	GAS2	-0.103676612	0.004506746	1
70398	G_morbillorum	C1orf194	-0.103673085	0.004508119	1
70399	F_varium	ADAD2	-0.103672975	0.004508162	1
70400	E_ramosum	FXN	0.103672559	0.004508323	1
70401	C_difficile	SIX2	-0.103672435	0.004508372	1
70402	B_fragilis	SOSTDC1	-0.103672163	0.004508478	1
70403	E_ramosum	SP1	0.103672071	0.004508513	1
70404	P_micra	GNL3L	0.103671187	0.004508857	1
70405	E_ramosum	ITPKB	0.103670484	0.004509131	1
70406	C_aldenense	AMMECR1L	0.103670207	0.004509239	1
70407	B_vulgatus	ODF1	-0.10366988	0.004509366	1
70408	B_fragilis	RNF168	0.103669309	0.004509588	1
70409	R_gnavus	SPTY2D1	-0.103668889	0.004509752	1
70410	S_gallolyticus	SLC38A10	0.103667992	0.004510102	1
70411	B_vulgatus	CTNND1	0.103667324	0.004510362	1
70412	F_nucle.perio	TMED10	0.103666864	0.004510541	1
70413	B_vulgatus	BNIP2	0.103666851	0.004510546	1
70414	P_micra	ARSI	-0.103666565	0.004510657	1
70415	C_aldenense	PTGER3	0.103665545	0.004511055	1
70416	M_morganii	CD59	0.103664872	0.004511317	1
70417	F_varium	CCDC121	-0.10366459	0.004511427	1
70418	C_butyricum	CENPVL3	-0.103664574	0.004511433	1
70419	E_faecalis	BICD2	0.103663714	0.004511768	1
70420	F_nucle.perio	HDLBP	0.103663192	0.004511971	1
70421	B_fragilis	WASHC2A	0.103663037	0.004512032	1
70422	P_dorei	LSMEM2	-0.103662542	0.004512225	1
70423	R_gnavus	KYAT3	-0.103662175	0.004512368	1
70424	M_morganii	GPI	0.103661561	0.004512607	1
70425	E_coli	GOLPH3	0.103661541	0.004512615	1
70426	B_fragilis	SAP25	0.103661355	0.004512687	1
70427	P_dorei	SULT1C2	-0.103661173	0.004512758	1
70428	P_gingivalis	ATAD3A	0.103659753	0.004513311	1
70429	P_micra	VPS72	0.103658928	0.004513633	1
70430	C_butyricum	C18orf63	-0.103658517	0.004513793	1
70431	P_gingivalis	TRIM9	-0.10365801	0.004513991	1
70432	X16S	MFN2	0.103657131	0.004514333	1
70433	G_morbillorum	RAB25	0.103656753	0.00451448	1
70434	E_ramosum	FURIN	0.103655858	0.004514829	1
70435	C_aldenense	KLHL34	-0.103655358	0.004515024	1
70436	P_stomatis	COMMD9	-0.10365502	0.004515156	1
70437	R_gnavus	FLRT2	-0.103654671	0.004515292	1
70438	P_dorei	SYCE2	-0.103654215	0.00451547	1
70439	E_coli	MINDY3	0.103653842	0.004515615	1
70440	S_gallolyticus	NOS2	0.10365382	0.004515624	1
70441	S_gallolyticus	PLSCR1	0.103653474	0.004515759	1
70442	R_gnavus	CCT3	0.103653444	0.00451577	1
70443	C_butyricum	FDXR	0.103653431	0.004515776	1
70444	P_stomatis	FAM78B	-0.103650962	0.004516738	1
70445	F_necrophorum	CDX1	0.103650488	0.004516923	1
70446	G_morbillorum	GSN	0.10364979	0.004517195	1
70447	R_gnavus	KLK13	-0.103648818	0.004517574	1
70448	C_butyricum	OR6C3	-0.103648222	0.004517807	1
70449	E_ramosum	GPAM	-0.103647298	0.004518167	1
70450	F_necrophorum	BNIP3	0.103645189	0.00451899	1
70451	F_necrophorum	SPANXN1	-0.103644338	0.004519322	1
70452	F_nucle.perio	TMEFF2	-0.103644305	0.004519335	1
70453	F_nucle.perio	SYCP2L	-0.103644016	0.004519448	1
70454	C_butyricum	TNFAIP6	-0.103643448	0.004519669	1
70455	M_morganii	SUSD5	-0.103642328	0.004520106	1
70456	G_morbillorum	STX18	0.103640944	0.004520646	1
70457	P_gingivalis	LAT	0.103640715	0.004520736	1
70458	G_morbillorum	DBH	-0.103640236	0.004520923	1
70459	S_gallolyticus	NKAPD1	0.103639732	0.00452112	1
70460	X16S	MARF1	0.103639365	0.004521262	1
70461	E_ramosum	LIME1	0.103639187	0.004521332	1
70462	M_morganii	XPOT	0.103636121	0.004522529	1
70463	P_gingivalis	HLA.G	-0.103636108	0.004522534	1
70464	C_aldenense	ELMOD2	0.103635959	0.004522592	1
70465	C_aldenense	MYOF	0.103635764	0.004522668	1
70466	E_faecalis	C8orf48	-0.103635406	0.004522808	1
70467	B_fragilis	FKBP4	0.103634983	0.004522973	1
70468	R_gnavus	BPIFB1	-0.103634294	0.004523242	1
70469	B_fragilis	MYL6B	0.103634202	0.004523278	1
70470	C_aldenense	C4BPA	-0.10363201	0.004524134	1
70471	E_coli	CHMP7	0.103631996	0.00452414	1
70472	P_micra	ATP6V1E2	-0.103631123	0.004524481	1
70473	E_ramosum	PPP2R5C	0.103631082	0.004524496	1
70474	C_aldenense	SAXO2	0.103630924	0.004524558	1
70475	P_micra	MAOA	0.103630563	0.004524699	1
70476	C_butyricum	SMIM7	0.103629712	0.004525032	1
70477	E_ramosum	TFF3	0.103629596	0.004525077	1
70478	C_difficile	FTHL17	-0.103626964	0.004526105	1
70479	R_gnavus	RTL1	-0.103626939	0.004526115	1
70480	X16S	FNDC1	-0.103626447	0.004526307	1
70481	G_morbillorum	FABP9	-0.103626343	0.004526348	1
70482	X16S	CSRNP3	-0.103626304	0.004526363	1
70483	X16S	DDC	0.103624701	0.00452699	1
70484	C_butyricum	ZNF280B	-0.103623707	0.004527378	1
70485	X16S	SHFL	0.103623604	0.004527418	1
70486	C_difficile	STX4	0.103621823	0.004528114	1
70487	P_micra	LDHA	0.103621729	0.004528151	1
70488	C_aldenense	DNAL4	0.103621702	0.004528162	1
70489	B_vulgatus	BCAS3	0.103621016	0.00452843	1
70490	P_stomatis	OR2Z1	-0.10361992	0.004528858	1
70491	B_fragilis	ITPRIP	-0.103617887	0.004529653	1
70492	C_butyricum	PNLIPRP1	-0.103615798	0.00453047	1
70493	R_gnavus	ACTL8	-0.103615202	0.004530703	1
70494	C_aldenense	FGD6	0.103614798	0.004530861	1
70495	B_vulgatus	TNFRSF6B	0.103614383	0.004531023	1
70496	M_morganii	SLC25A6	0.103613916	0.004531206	1
70497	P_stomatis	OR5J2	-0.103612709	0.004531678	1
70498	X16S	MAP2K5	0.103611968	0.004531968	1
70499	C_difficile	OR4C11	-0.103610972	0.004532357	1
70500	P_micra	ABCD4	-0.103610714	0.004532458	1
70501	C_aldenense	KRT73	-0.103610161	0.004532674	1
70502	F_necrophorum	DHPS	0.103608807	0.004533204	1
70503	P_dorei	PROCA1	-0.10360851	0.00453332	1
70504	E_faecalis	ANKRD18A	-0.103608432	0.004533351	1
70505	F_nucle.perio	C5AR2	-0.103608239	0.004533426	1
70506	C_difficile	WFIKKN1	-0.103607408	0.004533751	1
70507	S_gallolyticus	ST8SIA1	-0.103607284	0.0045338	1
70508	X16S	PHTF1	0.103606696	0.00453403	1
70509	E_ramosum	ANKRD24	-0.103606362	0.004534161	1
70510	P_gingivalis	CFAP20DC	-0.103605925	0.004534332	1
70511	B_fragilis	NECAP2	0.103605761	0.004534396	1
70512	R_gnavus	C6orf58	-0.103605579	0.004534467	1
70513	F_necrophorum	STATH	-0.1036043	0.004534968	1
70514	B_fragilis	ZMIZ1	0.103602114	0.004535823	1
70515	G_morbillorum	TYW1B	-0.103602018	0.004535861	1
70516	X16S	NCF1	0.103601851	0.004535927	1
70517	C_aldenense	FAM219B	0.103601419	0.004536096	1
70518	P_micra	LAPTM4B	0.103600693	0.00453638	1
70519	E_ramosum	VDAC3	0.103599914	0.004536685	1
70520	C_butyricum	GFPT2	-0.103599865	0.004536704	1
70521	G_morbillorum	KRTAP7.1	-0.10359958	0.004536815	1
70522	E_coli	FOXA1	0.103598259	0.004537333	1
70523	C_aldenense	NDUFA9	0.103597644	0.004537574	1
70524	E_faecalis	PRRG2	-0.10359703	0.004537814	1
70525	B_fragilis	ZNF507	0.103596979	0.004537834	1
70526	P_micra	TRIL	-0.103596863	0.004537879	1
70527	E_ramosum	TTLL12	0.103596151	0.004538158	1
70528	C_aldenense	FAM110C	0.103595429	0.004538441	1
70529	E_ramosum	TARDBP	0.103595117	0.004538563	1
70530	C_butyricum	EMX2	-0.103594633	0.004538753	1
70531	B_fragilis	G2E3	0.103593754	0.004539097	1
70532	C_aldenense	PTBP2	0.103592706	0.004539507	1
70533	F_nucle.perio	SPTA1	-0.103592511	0.004539584	1
70534	C_difficile	STRN	-0.103591968	0.004539797	1
70535	X16S	FUNDC2	0.10359107	0.004540148	1
70536	B_fragilis	SLC41A1	0.103589961	0.004540583	1
70537	E_faecalis	CPSF3	-0.103588828	0.004541027	1
70538	F_necrophorum	PTP4A2	0.103588514	0.00454115	1
70539	B_fragilis	EVL	0.103587779	0.004541438	1
70540	P_dorei	DEFB110	-0.103587302	0.004541625	1
70541	P_stomatis	KLF4	0.103587067	0.004541717	1
70542	P_micra	PPARGC1A	-0.103585456	0.004542348	1
70543	P_micra	CCNG2	0.103584821	0.004542597	1
70544	F_varium	SPIRE1	-0.10358339	0.004543158	1
70545	B_vulgatus	GSTK1	0.103583165	0.004543246	1
70546	B_vulgatus	SV2B	-0.103582834	0.004543376	1
70547	P_dorei	MR1	-0.103582757	0.004543406	1
70548	C_difficile	SLC22A6	-0.103580769	0.004544186	1
70549	C_difficile	IRS4	-0.103580737	0.004544198	1
70550	B_fragilis	INS	-0.103580481	0.004544299	1
70551	E_faecalis	OR6C6	-0.103578859	0.004544935	1
70552	R_gnavus	IRF7	0.103578501	0.004545075	1
70553	X16S	CCNK	0.103578351	0.004545134	1
70554	X16S	GOLGA2	0.103578161	0.004545208	1
70555	P_dorei	ZBED8	-0.103574309	0.004546719	1
70556	P_dorei	CHORDC1	-0.103573193	0.004547157	1
70557	P_gingivalis	CFHR3	-0.10357196	0.004547641	1
70558	B_fragilis	UMAD1	-0.103571302	0.004547899	1
70559	C_difficile	OGG1	-0.103571211	0.004547935	1
70560	B_vulgatus	CRIPT	-0.103570877	0.004548066	1
70561	M_morganii	MRPS36	0.103570661	0.004548151	1
70562	P_stomatis	TCEAL6	-0.103570491	0.004548217	1
70563	C_difficile	LDB3	-0.103570446	0.004548235	1
70564	B_fragilis	BAP1	0.10357021	0.004548328	1
70565	P_gingivalis	HAND2	-0.103570188	0.004548336	1
70566	S_gallolyticus	TUBB2B	-0.103569339	0.004548669	1
70567	B_fragilis	TAB1	0.103566866	0.00454964	1
70568	P_micra	WBP2NL	-0.103566753	0.004549684	1
70569	E_ramosum	SPAG9	0.10356625	0.004549882	1
70570	C_difficile	ADH5	0.103566028	0.004549969	1
70571	E_ramosum	SNAPC4	0.103565095	0.004550335	1
70572	B_vulgatus	PLIN5	0.103563256	0.004551058	1
70573	S_gallolyticus	ABR	0.103563165	0.004551093	1
70574	M_morganii	YJEFN3	0.10356281	0.004551233	1
70575	S_gallolyticus	SLC22A6	-0.103562431	0.004551381	1
70576	X16S	ZNF140	0.103562232	0.00455146	1
70577	R_gnavus	KCNJ5	-0.103561943	0.004551573	1
70578	F_varium	KCNIP4	-0.103561788	0.004551634	1
70579	P_gingivalis	PLPPR5	-0.103560831	0.00455201	1
70580	F_nucle.perio	PTGFRN	0.103560225	0.004552247	1
70581	F_varium	HSD17B1	-0.103560097	0.004552298	1
70582	P_dorei	RPL13	0.103557218	0.004553429	1
70583	G_morbillorum	SYT10	-0.103556	0.004553907	1
70584	S_gallolyticus	PPP4R4	-0.103555987	0.004553912	1
70585	P_dorei	BCOR	-0.103553853	0.004554751	1
70586	C_difficile	KLK1	-0.103553272	0.004554979	1
70587	B_vulgatus	CCDC160	-0.103553214	0.004555002	1
70588	C_butyricum	OBSCN	0.103552466	0.004555296	1
70589	C_butyricum	SERINC2	0.103551767	0.00455557	1
70590	S_gallolyticus	NR0B1	-0.103551523	0.004555666	1
70591	E_faecalis	NDUFS6	0.103551494	0.004555678	1
70592	B_vulgatus	CSPG4	-0.103551197	0.004555794	1
70593	S_gallolyticus	DENND1B	0.103551127	0.004555822	1
70594	C_aldenense	UBL4A	0.103549775	0.004556353	1
70595	E_faecalis	RIC3	-0.103549702	0.004556382	1
70596	E_ramosum	HSPB3	-0.103548216	0.004556966	1
70597	S_gallolyticus	RAB21	0.103547796	0.004557131	1
70598	B_vulgatus	PHF3	0.103546209	0.004557755	1
70599	P_stomatis	KRT39	-0.103545417	0.004558067	1
70600	C_difficile	ARHGEF33	-0.103545248	0.004558133	1
70601	C_butyricum	STOML1	0.103543886	0.004558669	1
70602	B_vulgatus	OR5B17	-0.103543872	0.004558674	1
70603	P_dorei	OR14J1	-0.103543565	0.004558795	1
70604	P_gingivalis	IQSEC2	-0.103542509	0.00455921	1
70605	C_aldenense	RFPL4B	-0.103542381	0.004559261	1
70606	P_gingivalis	KRTAP12.1	-0.103542197	0.004559333	1
70607	E_ramosum	MAGEE2	-0.103541911	0.004559445	1
70608	P_stomatis	CD96	-0.103541833	0.004559476	1
70609	E_ramosum	ARL17B	0.103541244	0.004559708	1
70610	E_coli	PPIG	0.103540006	0.004560194	1
70611	E_faecalis	CRISPLD2	-0.103539354	0.004560451	1
70612	M_morganii	MARCHF8	-0.10353887	0.004560642	1
70613	P_micra	GBX1	-0.103536353	0.004561632	1
70614	C_difficile	AQP4	-0.103534655	0.0045623	1
70615	S_gallolyticus	BCL2A1	-0.103534457	0.004562378	1
70616	P_dorei	OR5B2	-0.103534367	0.004562413	1
70617	B_vulgatus	IRAK1	0.103533625	0.004562705	1
70618	B_fragilis	ADD1	0.103532859	0.004563007	1
70619	E_ramosum	OR51Q1	-0.103531565	0.004563516	1
70620	C_aldenense	ANKAR	0.103531176	0.004563669	1
70621	B_vulgatus	AMH	0.103530222	0.004564045	1
70622	G_morbillorum	MRPS16	0.103528932	0.004564552	1
70623	F_varium	PRR23C	-0.103528924	0.004564555	1
70624	B_vulgatus	GNB2	0.103528767	0.004564618	1
70625	P_gingivalis	OR10A6	-0.103528731	0.004564631	1
70626	C_difficile	IMPA1	0.103528585	0.004564689	1
70627	P_micra	EP400	-0.103528289	0.004564805	1
70628	P_dorei	INTS14	-0.103527933	0.004564946	1
70629	C_difficile	OR6C1	-0.103527425	0.004565146	1
70630	P_dorei	ATRNL1	-0.103526937	0.004565338	1
70631	E_ramosum	SLC26A4	-0.103526228	0.004565617	1
70632	E_faecalis	PPDPFL	-0.103524983	0.004566107	1
70633	M_morganii	GID8	0.103523594	0.004566654	1
70634	B_fragilis	ADNP	0.103523043	0.004566872	1
70635	P_micra	RPL10L	-0.103522921	0.004566919	1
70636	P_dorei	SPRR2A	-0.103522582	0.004567053	1
70637	B_vulgatus	TNFRSF14	0.103521915	0.004567316	1
70638	C_aldenense	ACTR5	0.103519545	0.004568249	1
70639	P_micra	SCN7A	-0.103518921	0.004568495	1
70640	E_coli	SGO1	-0.10351841	0.004568697	1
70641	M_morganii	CD244	-0.103517659	0.004568993	1
70642	E_ramosum	NF2	0.103516634	0.004569396	1
70643	P_dorei	ZNF215	-0.103516586	0.004569415	1
70644	E_ramosum	SPSB3	0.103516548	0.00456943	1
70645	P_gingivalis	KRT23	-0.10351551	0.004569839	1
70646	M_morganii	RNF113B	-0.103515425	0.004569873	1
70647	B_vulgatus	OR5H2	-0.10351315	0.00457077	1
70648	B_fragilis	DYRK2	0.103512002	0.004571222	1
70649	C_aldenense	ARL14EPL	-0.103510965	0.004571631	1
70650	P_stomatis	GSTM1	-0.10351005	0.004571992	1
70651	C_aldenense	USP28	0.103509823	0.004572081	1
70652	E_ramosum	FOXP1	0.103508963	0.00457242	1
70653	E_ramosum	VPS37B	0.10350854	0.004572587	1
70654	P_stomatis	KRT17	-0.103508439	0.004572627	1
70655	P_gingivalis	PPP1R42	-0.103508045	0.004572782	1
70656	E_ramosum	TMEM140	0.103507871	0.004572851	1
70657	P_gingivalis	AK6	-0.103507746	0.0045729	1
70658	E_ramosum	ESM1	-0.103507571	0.004572969	1
70659	E_faecalis	ZNF226	-0.103507309	0.004573072	1
70660	X16S	ZDHHC5	0.103504855	0.00457404	1
70661	B_vulgatus	ZSCAN20	-0.103504518	0.004574173	1
70662	E_faecalis	FZD3	-0.103503316	0.004574647	1
70663	P_micra	GLI3	-0.10350278	0.004574859	1
70664	P_gingivalis	TAF2	0.103502267	0.004575061	1
70665	S_gallolyticus	COX7B2	-0.103502256	0.004575065	1
70666	B_fragilis	ATP5MC2	0.103502035	0.004575153	1
70667	G_morbillorum	SLC16A9	-0.103502002	0.004575166	1
70668	R_gnavus	EDC3	0.103501176	0.004575491	1
70669	E_coli	HLA.DPA1	0.10350107	0.004575534	1
70670	B_fragilis	PTGFRN	0.103501011	0.004575556	1
70671	S_gallolyticus	FGF23	-0.103497797	0.004576825	1
70672	P_stomatis	RBFOX3	-0.103497696	0.004576865	1
70673	P_dorei	BCL11A	-0.103496316	0.004577409	1
70674	M_morganii	SYCE1	-0.103495195	0.004577852	1
70675	G_morbillorum	CEP170	-0.10349459	0.004578091	1
70676	E_ramosum	TMEM198	0.103494241	0.004578228	1
70677	X16S	MFSD3	0.103493556	0.004578499	1
70678	F_necrophorum	RETNLB	-0.103492597	0.004578877	1
70679	S_gallolyticus	CFAP57	-0.103492278	0.004579004	1
70680	P_micra	C3orf49	-0.103491687	0.004579237	1
70681	B_vulgatus	CPSF1	0.103491519	0.004579303	1
70682	P_stomatis	VSIG10L	-0.103491453	0.004579329	1
70683	P_dorei	AHRR	-0.103491358	0.004579367	1
70684	E_faecalis	C1QB	0.103490964	0.004579522	1
70685	B_fragilis	MLLT6	0.103489794	0.004579984	1
70686	P_gingivalis	CBLN2	-0.103489654	0.00458004	1
70687	R_gnavus	SLC24A1	-0.103489512	0.004580096	1
70688	F_nucle.perio	FANCM	-0.103489377	0.004580149	1
70689	F_necrophorum	NALCN	0.103489377	0.004580149	1
70690	B_fragilis	RGSL1	-0.103488051	0.004580673	1
70691	P_micra	SYCE2	-0.103487188	0.004581014	1
70692	P_stomatis	GYPE	-0.103486938	0.004581112	1
70693	P_dorei	ARL5B	-0.103486856	0.004581145	1
70694	B_fragilis	KRT1	-0.10348681	0.004581163	1
70695	P_dorei	LEXM	-0.103486627	0.004581235	1
70696	C_butyricum	JAKMIP3	-0.103486181	0.004581411	1
70697	M_morganii	SMR3B	-0.103485282	0.004581766	1
70698	M_morganii	PIDD1	0.103484916	0.004581911	1
70699	B_fragilis	USP28	0.103483362	0.004582525	1
70700	S_gallolyticus	BCL6B	-0.103483146	0.00458261	1
70701	M_morganii	YIPF7	-0.103483104	0.004582627	1
70702	E_faecalis	EHBP1	-0.103482348	0.004582925	1
70703	C_difficile	AMTN	-0.103480854	0.004583516	1
70704	B_fragilis	BAG5	0.103480369	0.004583707	1
70705	P_micra	GARS1	0.103478545	0.004584428	1
70706	P_micra	TIMD4	-0.103478314	0.00458452	1
70707	B_vulgatus	FAM83C	0.103478219	0.004584557	1
70708	P_micra	OR6C68	-0.103477442	0.004584864	1
70709	P_gingivalis	SETDB1	-0.103477251	0.00458494	1
70710	P_micra	STX16	0.103476364	0.004585291	1
70711	S_gallolyticus	ZNF582	-0.103475666	0.004585567	1
70712	P_micra	RRP8	0.103474572	0.004585999	1
70713	P_stomatis	MAGEH1	-0.103474472	0.004586038	1
70714	X16S	RUFY3	0.103474388	0.004586071	1
70715	C_difficile	TFDP1	0.103473143	0.004586564	1
70716	R_gnavus	RIMBP2	-0.103472985	0.004586627	1
70717	P_gingivalis	FAM131A	-0.103472365	0.004586872	1
70718	P_dorei	CENPH	-0.103472336	0.004586883	1
70719	M_morganii	NPIPB6	0.103471959	0.004587032	1
70720	B_fragilis	FAM13B	0.10347059	0.004587573	1
70721	E_ramosum	SERPINH1	0.103470377	0.004587658	1
70722	C_butyricum	TNMD	-0.103470114	0.004587762	1
70723	R_gnavus	ANXA6	-0.103468863	0.004588256	1
70724	F_necrophorum	SHISA2	-0.103468821	0.004588273	1
70725	X16S	CPXM1	-0.103467666	0.00458873	1
70726	G_morbillorum	HAUS8	-0.10346679	0.004589077	1
70727	B_vulgatus	BBS7	-0.103465356	0.004589644	1
70728	P_gingivalis	GNG5	0.103464659	0.00458992	1
70729	P_stomatis	ARHGEF35	0.103464435	0.004590008	1
70730	E_faecalis	CRHBP	-0.103463253	0.004590476	1
70731	P_stomatis	PEBP1	0.103462533	0.004590761	1
70732	P_micra	EIF1AX	0.103460842	0.00459143	1
70733	G_morbillorum	GOLT1B	0.103460111	0.00459172	1
70734	C_difficile	OR5AP2	-0.103459213	0.004592075	1
70735	R_gnavus	ZNF540	-0.103457684	0.00459268	1
70736	P_micra	ATXN2L	0.103456867	0.004593004	1
70737	R_gnavus	TPM4	0.103456193	0.004593271	1
70738	E_coli	OR51Q1	-0.103456042	0.00459333	1
70739	E_faecalis	ZNF549	-0.103455684	0.004593472	1
70740	C_butyricum	KDELR1	0.103455293	0.004593627	1
70741	B_fragilis	RGL2	0.103453408	0.004594373	1
70742	C_difficile	PEBP1	0.10345267	0.004594666	1
70743	P_stomatis	RFC1	-0.103452345	0.004594794	1
70744	R_gnavus	DDX20	0.103451901	0.00459497	1
70745	C_difficile	SIGIRR	0.103451432	0.004595156	1
70746	R_gnavus	SRPX	-0.10344964	0.004595866	1
70747	X16S	SLC31A1	0.103449067	0.004596093	1
70748	R_gnavus	AGO4	-0.103448178	0.004596445	1
70749	R_gnavus	PGM5	-0.103446631	0.004597058	1
70750	P_gingivalis	S100A6	0.103446602	0.004597069	1
70751	P_gingivalis	SMYD3	-0.103446355	0.004597167	1
70752	G_morbillorum	VCY	-0.103445842	0.00459737	1
70753	P_micra	KIFAP3	-0.103445656	0.004597444	1
70754	B_fragilis	C12orf4	-0.103445467	0.004597519	1
70755	P_gingivalis	DNAJB8	-0.103443189	0.004598422	1
70756	P_dorei	NKIRAS2	-0.103441511	0.004599087	1
70757	E_faecalis	EIF4G1	0.103440772	0.00459938	1
70758	E_coli	ADIPOR2	0.103437193	0.004600799	1
70759	B_fragilis	FSIP1	-0.103437068	0.004600848	1
70760	E_coli	ZDHHC11	0.103436306	0.00460115	1
70761	E_ramosum	JCAD	-0.103435397	0.004601511	1
70762	B_fragilis	TESC	0.103434786	0.004601753	1
70763	S_gallolyticus	STT3A	0.103434745	0.004601769	1
70764	R_gnavus	MAP4K5	-0.103434421	0.004601898	1
70765	B_fragilis	ZNF547	-0.103434311	0.004601941	1
70766	P_stomatis	CD69	-0.103433358	0.00460232	1
70767	P_dorei	OR9I1	-0.103432781	0.004602548	1
70768	C_aldenense	BCL11B	0.103432394	0.004602702	1
70769	C_butyricum	GBX1	-0.103432183	0.004602786	1
70770	B_vulgatus	VPS52	0.103431054	0.004603234	1
70771	B_fragilis	ANO9	0.103431025	0.004603245	1
70772	M_morganii	CYP11B2	0.103430672	0.004603385	1
70773	X16S	SLC26A3	0.103430098	0.004603613	1
70774	X16S	EVI2B	0.103430083	0.004603619	1
70775	C_aldenense	USP9X	0.103429582	0.004603818	1
70776	C_butyricum	CTSD	0.103429271	0.004603941	1
70777	F_nucle.perio	ITPK1	0.103427911	0.00460448	1
70778	F_varium	ABHD2	0.103427858	0.004604501	1
70779	C_aldenense	HPS6	0.103427285	0.004604729	1
70780	R_gnavus	CFAP73	-0.103425982	0.004605246	1
70781	X16S	CLPTM1	0.103425699	0.004605358	1
70782	P_dorei	KRT17	-0.103425154	0.004605575	1
70783	R_gnavus	DNAJC6	-0.103424736	0.00460574	1
70784	R_gnavus	CCNO	0.10342441	0.00460587	1
70785	X16S	SLA	0.103423949	0.004606053	1
70786	C_difficile	AFG3L2	0.103423163	0.004606365	1
70787	E_faecalis	GPX6	-0.103422396	0.004606669	1
70788	P_dorei	DNAH2	-0.103421879	0.004606875	1
70789	P_stomatis	SLIT1	-0.103421328	0.004607093	1
70790	P_micra	UPK3BL2	0.10342079	0.004607307	1
70791	C_butyricum	INHBA	-0.103418227	0.004608325	1
70792	B_vulgatus	CHCHD1	0.103418052	0.004608394	1
70793	R_gnavus	ORC3	-0.103417307	0.00460869	1
70794	E_faecalis	SLC26A11	-0.103416863	0.004608866	1
70795	M_morganii	ZMYND15	-0.103416244	0.004609112	1
70796	P_micra	BMPR1A	0.103416205	0.004609128	1
70797	P_micra	CNST	0.103416051	0.004609189	1
70798	P_gingivalis	TMPRSS5	-0.103415244	0.004609509	1
70799	P_stomatis	FBLN1	-0.103414843	0.004609668	1
70800	X16S	ROMO1	0.103414572	0.004609776	1
70801	C_difficile	PLK1	0.103414246	0.004609906	1
70802	B_vulgatus	LIN7C	-0.103414029	0.004609992	1
70803	E_faecalis	SLITRK3	-0.103413458	0.004610219	1
70804	S_gallolyticus	FNDC8	-0.103413067	0.004610374	1
70805	G_morbillorum	ACTN4	0.103412697	0.004610521	1
70806	B_vulgatus	RIPPLY2	-0.103411718	0.00461091	1
70807	X16S	ATP6V0E2	0.103411516	0.00461099	1
70808	G_morbillorum	PARP15	-0.103410075	0.004611563	1
70809	X16S	TM9SF4	0.103409234	0.004611897	1
70810	E_coli	TGIF2LY	-0.103409007	0.004611987	1
70811	X16S	TRIM74	0.103407977	0.004612396	1
70812	C_aldenense	SORCS1	-0.103407701	0.004612506	1
70813	B_fragilis	CMPK1	0.103406854	0.004612843	1
70814	P_gingivalis	CCDC146	-0.103406544	0.004612966	1
70815	R_gnavus	SH3YL1	0.103404266	0.004613872	1
70816	P_stomatis	SLC24A4	0.103403886	0.004614022	1
70817	C_aldenense	SMIM5	0.103403773	0.004614068	1
70818	C_butyricum	DGCR6L	0.10340309	0.004614339	1
70819	P_micra	FLNB	0.103402993	0.004614377	1
70820	E_faecalis	VIM	0.103402774	0.004614465	1
70821	P_stomatis	ARMC2	-0.103402547	0.004614555	1
70822	P_stomatis	ABCB4	-0.103401867	0.004614825	1
70823	P_dorei	FBXO10	-0.103401747	0.004614873	1
70824	P_dorei	KCNJ1	-0.103401566	0.004614945	1
70825	P_micra	GLP2R	-0.103399177	0.004615895	1
70826	M_morganii	HAT1	0.103397722	0.004616474	1
70827	C_butyricum	SPTBN5	-0.103397676	0.004616492	1
70828	B_fragilis	TMC3	-0.103397069	0.004616733	1
70829	E_ramosum	RTN3	0.10339677	0.004616852	1
70830	C_difficile	MTCH1	0.103396731	0.004616868	1
70831	P_gingivalis	MEX3A	-0.103395008	0.004617553	1
70832	P_dorei	SOSTDC1	-0.103394553	0.004617734	1
70833	P_gingivalis	TRIB3	-0.10339367	0.004618085	1
70834	R_gnavus	ADAM23	-0.103393164	0.004618287	1
70835	P_micra	OR4A16	-0.103393063	0.004618327	1
70836	E_ramosum	IFNA4	0.103392817	0.004618425	1
70837	P_micra	FDXACB1	-0.103391101	0.004619108	1
70838	B_fragilis	BRAF	0.103391034	0.004619134	1
70839	C_difficile	FAAH2	-0.103390981	0.004619156	1
70840	E_coli	NFE4	-0.103389399	0.004619785	1
70841	S_gallolyticus	CPE	-0.103389362	0.0046198	1
70842	B_vulgatus	CCN2	0.103388835	0.00462001	1
70843	F_nucle.perio	ATP4B	-0.103388315	0.004620217	1
70844	P_gingivalis	COLEC12	-0.103387804	0.00462042	1
70845	F_varium	ADGRF1	-0.103386552	0.004620918	1
70846	S_gallolyticus	PIBF1	0.10338642	0.004620971	1
70847	B_fragilis	PPT1	0.103385267	0.00462143	1
70848	E_coli	PPP2CA	0.103385092	0.0046215	1
70849	C_difficile	OR6C76	-0.103385017	0.004621529	1
70850	P_dorei	EMID1	-0.103383924	0.004621965	1
70851	F_necrophorum	CLMP	0.103383386	0.004622179	1
70852	P_micra	REEP4	0.103382843	0.004622395	1
70853	C_aldenense	MYL9	0.103382182	0.004622658	1
70854	X16S	RHOU	0.103381841	0.004622794	1
70855	E_ramosum	CCDC120	0.103381627	0.004622879	1
70856	F_varium	ASB10	-0.103381033	0.004623116	1
70857	E_faecalis	HLA.C	0.103380097	0.004623489	1
70858	R_gnavus	RCBTB2	-0.103379639	0.004623671	1
70859	P_gingivalis	PIK3R4	-0.103379265	0.00462382	1
70860	P_dorei	STK33	-0.103378696	0.004624047	1
70861	C_butyricum	PGD	0.103378395	0.004624166	1
70862	B_fragilis	DPF2	0.103377525	0.004624513	1
70863	E_faecalis	RAB42	-0.10337688	0.00462477	1
70864	E_faecalis	ZDHHC15	-0.103376787	0.004624807	1
70865	F_nucle.perio	LAMP3	-0.103376557	0.004624899	1
70866	C_difficile	CD99	0.103375951	0.00462514	1
70867	F_necrophorum	ZFP36L1	0.103375428	0.004625349	1
70868	P_stomatis	ZNF726	-0.103375048	0.0046255	1
70869	P_micra	EXT2	0.103372887	0.004626361	1
70870	R_gnavus	TRAP1	0.103372542	0.004626499	1
70871	B_vulgatus	YES1	0.103372046	0.004626696	1
70872	C_butyricum	MAGEA4	0.103371363	0.004626968	1
70873	E_ramosum	PAMR1	-0.103370464	0.004627327	1
70874	R_gnavus	MARCHF4	-0.103369836	0.004627577	1
70875	F_necrophorum	RAI2	-0.103368959	0.004627926	1
70876	F_nucle.perio	POLDIP2	0.103368628	0.004628059	1
70877	S_gallolyticus	PRMT1	0.103368415	0.004628143	1
70878	P_stomatis	IRF2	0.103368268	0.004628202	1
70879	P_dorei	DRD1	-0.10336742	0.00462854	1
70880	B_vulgatus	OR52N4	-0.103366221	0.004629018	1
70881	E_coli	ENAM	-0.103365736	0.004629211	1
70882	C_aldenense	PUS1	0.103365007	0.004629502	1
70883	S_gallolyticus	GUSB	0.103364696	0.004629626	1
70884	S_gallolyticus	SH3GL2	-0.103363722	0.004630015	1
70885	M_morganii	OR1E3	-0.103363638	0.004630048	1
70886	F_nucle.perio	NR2E3	-0.103362276	0.004630591	1
70887	C_aldenense	PRR23C	-0.103360516	0.004631293	1
70888	E_coli	PTPRA	0.103359697	0.00463162	1
70889	S_gallolyticus	PHKA1	-0.1033585	0.004632098	1
70890	C_difficile	SETX	0.103356682	0.004632823	1
70891	E_coli	AJM1	0.103356291	0.004632979	1
70892	R_gnavus	KCTD16	-0.103355611	0.00463325	1
70893	C_difficile	LRP6	0.103354841	0.004633557	1
70894	P_stomatis	ZIK1	-0.103353691	0.004634017	1
70895	B_vulgatus	ADAD2	-0.103353578	0.004634061	1
70896	S_gallolyticus	ADM	0.103353513	0.004634087	1
70897	P_stomatis	LDHB	0.103353366	0.004634146	1
70898	P_micra	MED14OS	-0.103353075	0.004634262	1
70899	E_ramosum	LDB1	0.103352917	0.004634326	1
70900	F_nucle.perio	CORO2B	-0.103350641	0.004635234	1
70901	R_gnavus	ZNF264	-0.103350417	0.004635323	1
70902	S_gallolyticus	SCUBE3	-0.103350066	0.004635463	1
70903	E_ramosum	REG1A	-0.103349802	0.004635569	1
70904	S_gallolyticus	ANKRD35	-0.103348902	0.004635928	1
70905	B_vulgatus	C3orf35	-0.103348665	0.004636023	1
70906	C_difficile	H2BC10	0.103348385	0.004636134	1
70907	B_fragilis	BCAR1	0.103347792	0.004636371	1
70908	P_micra	HLTF	-0.103347671	0.00463642	1
70909	E_faecalis	STXBP2	0.103347023	0.004636678	1
70910	C_aldenense	MED4	0.103346024	0.004637077	1
70911	C_aldenense	TMEM91	0.103345365	0.00463734	1
70912	E_ramosum	TTF2	0.103345246	0.004637388	1
70913	B_vulgatus	CCS	0.103344494	0.004637688	1
70914	P_dorei	PARP15	-0.103344385	0.004637732	1
70915	B_fragilis	OR4F4	0.103343635	0.004638031	1
70916	F_nucle.perio	RUNDC3A	-0.103342191	0.004638608	1
70917	E_ramosum	PCCA	0.103341427	0.004638914	1
70918	E_ramosum	OR8J3	-0.103341073	0.004639055	1
70919	P_stomatis	OR2AK2	-0.10333785	0.004640343	1
70920	P_gingivalis	APOL3	-0.103337325	0.004640552	1
70921	C_aldenense	SCGB2A1	-0.103337258	0.004640579	1
70922	C_butyricum	OR2A14	0.103335886	0.004641127	1
70923	M_morganii	DCDC2C	-0.103335791	0.004641165	1
70924	E_coli	CGRRF1	0.10333505	0.004641461	1
70925	X16S	BNIP5	0.103332968	0.004642294	1
70926	M_morganii	IDUA	0.10333256	0.004642457	1
70927	C_difficile	TEX13A	-0.10333199	0.004642685	1
70928	B_fragilis	RRM2B	0.10333006	0.004643456	1
70929	P_stomatis	SUCLA2	-0.103329768	0.004643573	1
70930	C_difficile	GDNF	-0.103329557	0.004643658	1
70931	B_vulgatus	STAT6	0.10332862	0.004644032	1
70932	F_necrophorum	LYRM2	0.10332849	0.004644084	1
70933	P_stomatis	DNAJC14	0.103328457	0.004644097	1
70934	E_coli	TRPS1	-0.103325046	0.004645461	1
70935	B_vulgatus	MMP17	-0.103324411	0.004645716	1
70936	P_stomatis	ZNF629	-0.103323677	0.004646009	1
70937	F_nucle.perio	COL18A1	-0.10332332	0.004646152	1
70938	B_fragilis	PIP5K1A	0.103322887	0.004646325	1
70939	B_fragilis	MMP19	-0.103322286	0.004646566	1
70940	E_faecalis	PAPOLB	-0.103322224	0.00464659	1
70941	E_coli	DEFB115	-0.103322178	0.004646609	1
70942	P_micra	GPR50	-0.103321305	0.004646958	1
70943	F_varium	MCUB	-0.103321126	0.00464703	1
70944	P_dorei	RP1L1	-0.103320659	0.004647217	1
70945	C_difficile	GAB4	-0.103320415	0.004647314	1
70946	C_butyricum	PAGE2	-0.103320302	0.004647359	1
70947	E_coli	MCM3	0.103320029	0.004647469	1
70948	G_morbillorum	ZNF75D	-0.103319901	0.00464752	1
70949	R_gnavus	ZNF697	-0.103318567	0.004648054	1
70950	P_gingivalis	HMGA2	0.103317299	0.004648561	1
70951	B_fragilis	C3orf70	-0.103317173	0.004648612	1
70952	E_ramosum	CAMK2N2	0.103316017	0.004649074	1
70953	C_difficile	MYH2	-0.103314868	0.004649534	1
70954	E_faecalis	RABL3	-0.103314735	0.004649588	1
70955	C_difficile	PRPF4B	0.10331396	0.004649898	1
70956	P_micra	SCRT1	-0.103313782	0.004649969	1
70957	R_gnavus	ATP11C	-0.103313462	0.004650097	1
70958	G_morbillorum	FRMD6	-0.103312446	0.004650504	1
70959	R_gnavus	PLXNA3	-0.103311606	0.00465084	1
70960	C_difficile	ACY1	0.103309838	0.004651548	1
70961	E_coli	AGR2	0.103309686	0.004651609	1
70962	F_necrophorum	RBM14	0.10330841	0.00465212	1
70963	X16S	DTX4	0.103307731	0.004652392	1
70964	B_vulgatus	HSBP1	0.103306554	0.004652864	1
70965	P_gingivalis	NUMA1	0.103306051	0.004653065	1
70966	X16S	PITPNC1	0.103305321	0.004653357	1
70967	P_gingivalis	IRF2BP2	0.10330426	0.004653783	1
70968	E_coli	SDR39U1	0.103302795	0.004654369	1
70969	E_faecalis	F5	-0.103302364	0.004654542	1
70970	B_vulgatus	TST	0.103301854	0.004654746	1
70971	P_dorei	FHL3	-0.103301767	0.004654781	1
70972	C_aldenense	IZUMO1R	0.103299346	0.004655752	1
70973	X16S	SERPINB11	-0.103298965	0.004655904	1
70974	G_morbillorum	TRA2B	0.10329868	0.004656019	1
70975	R_gnavus	CLEC2L	-0.103298676	0.00465602	1
70976	B_fragilis	WIZ	0.103298651	0.00465603	1
70977	B_vulgatus	PDXK	0.103298128	0.00465624	1
70978	E_ramosum	IPO9	0.103297704	0.00465641	1
70979	C_butyricum	SMR3B	-0.103297569	0.004656464	1
70980	G_morbillorum	SLC25A4	-0.103297114	0.004656646	1
70981	R_gnavus	RTN4IP1	-0.10329641	0.004656928	1
70982	B_vulgatus	PAM16	0.103295349	0.004657354	1
70983	B_vulgatus	DEFB113	-0.103295338	0.004657358	1
70984	E_coli	MTARC2	-0.10329303	0.004658284	1
70985	P_dorei	TEX36	-0.103292929	0.004658324	1
70986	E_ramosum	LUM	-0.103291915	0.004658731	1
70987	C_difficile	RXFP3	-0.103291789	0.004658781	1
70988	P_micra	GPCPD1	0.103291251	0.004658997	1
70989	S_gallolyticus	IRF2BP2	0.103290909	0.004659134	1
70990	G_morbillorum	ZIM2	-0.103288046	0.004660282	1
70991	C_butyricum	PLEKHG2	-0.103287967	0.004660314	1
70992	B_vulgatus	HMGA1	0.103287439	0.004660526	1
70993	B_vulgatus	HS6ST3	-0.103287414	0.004660536	1
70994	P_stomatis	RPP40	-0.103287234	0.004660608	1
70995	M_morganii	FABP5	0.103285258	0.004661401	1
70996	F_varium	NTRK3	-0.103285001	0.004661504	1
70997	E_faecalis	DBI	0.103283453	0.004662125	1
70998	E_ramosum	CYP4F3	0.103283348	0.004662167	1
70999	B_fragilis	KDM5D	-0.103282339	0.004662572	1
71000	C_aldenense	GRK6	0.103282333	0.004662575	1
71001	C_butyricum	DYNC1I1	-0.103282098	0.004662669	1
71002	R_gnavus	MITF	-0.103281942	0.004662732	1
71003	P_micra	USP41	-0.103281257	0.004663006	1
71004	C_difficile	AGPAT4	-0.103279953	0.00466353	1
71005	P_micra	SLC12A4	0.10327893	0.004663941	1
71006	M_morganii	EVPLL	-0.103278438	0.004664138	1
71007	B_vulgatus	C5orf15	0.10327825	0.004664214	1
71008	P_stomatis	HOXB3	0.103277438	0.00466454	1
71009	R_gnavus	NT5DC2	0.103277364	0.004664569	1
71010	X16S	SLC20A2	0.103277313	0.00466459	1
71011	G_morbillorum	SPATA4	-0.103277115	0.004664669	1
71012	R_gnavus	MALL	0.103277013	0.00466471	1
71013	P_gingivalis	ORC4	-0.103276287	0.004665002	1
71014	E_ramosum	LMTK3	0.103275976	0.004665127	1
71015	C_butyricum	FGF23	-0.103275859	0.004665174	1
71016	E_faecalis	RNASEK	0.103275661	0.004665253	1
71017	B_fragilis	USP41	-0.103275077	0.004665488	1
71018	C_aldenense	LCN1	0.10327459	0.004665683	1
71019	E_ramosum	PPP1R3F	-0.103274273	0.00466581	1
71020	E_faecalis	RPS25	0.103274085	0.004665886	1
71021	F_nucle.perio	EBF2	-0.103272709	0.004666439	1
71022	G_morbillorum	ZNF585B	-0.103272446	0.004666544	1
71023	E_ramosum	GDF10	-0.103271676	0.004666854	1
71024	E_coli	ZBTB41	0.103271444	0.004666946	1
71025	B_vulgatus	TENT4A	0.10327129	0.004667008	1
71026	B_fragilis	SLC22A18AS	0.103271162	0.00466706	1
71027	P_stomatis	BRCA2	0.103271014	0.004667119	1
71028	X16S	TMEM63C	-0.103269885	0.004667573	1
71029	B_vulgatus	CDRT4	-0.103269765	0.004667621	1
71030	P_gingivalis	SCOC	-0.103269616	0.004667681	1
71031	E_faecalis	PRRX2	-0.103269378	0.004667777	1
71032	X16S	COMMD3	0.103268798	0.00466801	1
71033	F_nucle.perio	SRSF9	0.103268357	0.004668187	1
71034	F_nucle.perio	MAX	0.103268349	0.00466819	1
71035	B_fragilis	MAP2K5	0.103268077	0.004668299	1
71036	E_coli	FLT1	0.103267716	0.004668444	1
71037	F_nucle.perio	CCDC148	-0.103266911	0.004668768	1
71038	P_dorei	PLP1	-0.10326666	0.004668869	1
71039	E_faecalis	ZNF624	-0.103264309	0.004669813	1
71040	P_dorei	RPS4Y2	-0.103263716	0.004670052	1
71041	S_gallolyticus	EEF1G	0.103262809	0.004670416	1
71042	E_faecalis	CDKAL1	0.103262085	0.004670707	1
71043	X16S	UHRF1	0.103261709	0.004670858	1
71044	B_fragilis	SLC44A2	0.103260827	0.004671213	1
71045	S_gallolyticus	ANG	0.103260617	0.004671297	1
71046	B_fragilis	TSPAN15	0.103260517	0.004671338	1
71047	C_aldenense	ERICH3	-0.103260215	0.004671459	1
71048	X16S	CBY1	0.103259808	0.004671623	1
71049	X16S	ACKR4	-0.103258416	0.004672182	1
71050	E_ramosum	NNT	0.103258177	0.004672278	1
71051	C_difficile	BCAS3	0.103257119	0.004672704	1
71052	E_faecalis	ZBTB46	0.103256155	0.004673091	1
71053	F_varium	SNRNP25	-0.103255893	0.004673197	1
71054	E_coli	ETV3	0.103255438	0.00467338	1
71055	M_morganii	PFKL	0.103255096	0.004673517	1
71056	P_stomatis	SLC26A11	-0.103252652	0.0046745	1
71057	E_coli	PIBF1	0.103252541	0.004674545	1
71058	P_stomatis	THPO	-0.103251585	0.004674929	1
71059	E_ramosum	DKK1	0.103251314	0.004675039	1
71060	M_morganii	KIF5C	-0.103250967	0.004675178	1
71061	S_gallolyticus	ARHGAP27	0.103250199	0.004675487	1
71062	P_gingivalis	PPARGC1B	-0.103250044	0.004675549	1
71063	E_coli	GIMAP1	0.103249968	0.00467558	1
71064	X16S	MMP19	-0.1032496	0.004675728	1
71065	C_aldenense	CFHR1	0.103249431	0.004675796	1
71066	P_micra	TXNRD1	0.10324927	0.004675861	1
71067	P_micra	PRRG2	-0.103249003	0.004675968	1
71068	E_faecalis	MIS18A	-0.10324801	0.004676368	1
71069	P_micra	CNOT11	0.10324712	0.004676726	1
71070	E_ramosum	MID1IP1	0.103246124	0.004677127	1
71071	P_gingivalis	IRX4	-0.103246016	0.00467717	1
71072	R_gnavus	NSL1	-0.103245423	0.004677409	1
71073	C_aldenense	ABCE1	0.103245225	0.004677489	1
71074	P_stomatis	SIGIRR	0.103242735	0.004678491	1
71075	G_morbillorum	RBM42	0.103242439	0.00467861	1
71076	B_vulgatus	HAGH	0.103240769	0.004679282	1
71077	R_gnavus	NCAM1	-0.103240066	0.004679565	1
71078	E_ramosum	ZNF808	-0.103238952	0.004680014	1
71079	E_faecalis	FBXO3	-0.103238311	0.004680272	1
71080	M_morganii	VASH1	0.10323784	0.004680462	1
71081	B_fragilis	ERGIC2	-0.103236795	0.004680883	1
71082	C_aldenense	SLC8A3	-0.103235426	0.004681434	1
71083	E_ramosum	PDGFRL	-0.103235197	0.004681526	1
71084	C_aldenense	GNGT2	-0.103234589	0.004681771	1
71085	X16S	PPP1R12A	0.103233665	0.004682143	1
71086	R_gnavus	SOCS7	-0.103231877	0.004682864	1
71087	B_fragilis	HSD17B8	0.103231867	0.004682868	1
71088	P_dorei	GPR21	-0.103231537	0.004683001	1
71089	E_coli	RFX8	0.103231351	0.004683076	1
71090	P_micra	SLC17A6	-0.103230749	0.004683318	1
71091	R_gnavus	CACNA1G	-0.103229727	0.00468373	1
71092	E_ramosum	TGIF2LY	-0.103228174	0.004684356	1
71093	F_varium	GDAP2	-0.103227885	0.004684472	1
71094	P_gingivalis	NFYC	0.10322763	0.004684575	1
71095	R_gnavus	TAF5	-0.103227037	0.004684814	1
71096	R_gnavus	OR10A6	-0.103226599	0.004684991	1
71097	C_aldenense	FMC1	0.103224027	0.004686028	1
71098	C_aldenense	PPP6R2	0.103223798	0.00468612	1
71099	P_dorei	OR9A2	-0.103222568	0.004686616	1
71100	B_fragilis	PON2	0.103222413	0.004686678	1
71101	G_morbillorum	CLSTN1	0.103222315	0.004686718	1
71102	F_nucle.perio	CNTNAP5	-0.103222113	0.004686799	1
71103	C_aldenense	SNAPIN	0.103220208	0.004687567	1
71104	R_gnavus	PIGB	-0.103219906	0.004687689	1
71105	P_gingivalis	GYG2	-0.103219769	0.004687744	1
71106	P_dorei	TAF5L	-0.103218553	0.004688235	1
71107	P_dorei	LZTS1	-0.103218277	0.004688346	1
71108	E_ramosum	GID8	0.103217099	0.004688821	1
71109	G_morbillorum	MFSD12	0.103216572	0.004689034	1
71110	M_morganii	FHIP2B	0.103216094	0.004689227	1
71111	E_coli	CBFB	0.103215651	0.004689405	1
71112	P_micra	GPHA2	-0.103214477	0.004689879	1
71113	F_nucle.perio	RPS19	0.10321405	0.004690051	1
71114	P_micra	IKZF5	0.103213949	0.004690092	1
71115	P_micra	KRT23	-0.103213506	0.004690271	1
71116	G_morbillorum	OR10J1	-0.103213297	0.004690355	1
71117	X16S	DEPDC1	0.103213134	0.004690421	1
71118	C_aldenense	CARMIL1	0.103213056	0.004690452	1
71119	P_stomatis	TMEM163	-0.103212272	0.004690769	1
71120	C_aldenense	TDRD6	-0.103210247	0.004691586	1
71121	S_gallolyticus	CASS4	-0.103209767	0.00469178	1
71122	P_dorei	PRB4	-0.103209656	0.004691824	1
71123	P_micra	PGGHG	0.103209594	0.00469185	1
71124	C_aldenense	B9D2	0.103209249	0.004691989	1
71125	E_coli	ZFP14	-0.103209058	0.004692066	1
71126	F_nucle.perio	CACNA1B	-0.103208994	0.004692091	1
71127	M_morganii	OR1L3	-0.103204522	0.004693897	1
71128	C_aldenense	TIA1	0.103204185	0.004694033	1
71129	P_stomatis	SULT1C4	-0.103204155	0.004694045	1
71130	M_morganii	NUP188	0.103204084	0.004694074	1
71131	C_difficile	TTLL7	-0.103203072	0.004694482	1
71132	C_difficile	ABI3BP	-0.103202454	0.004694732	1
71133	E_ramosum	ZSWIM6	0.103202403	0.004694752	1
71134	E_faecalis	SKAP1	-0.103202311	0.00469479	1
71135	E_faecalis	SMIM10L1	0.103201467	0.004695131	1
71136	B_fragilis	ZNF695	0.103201102	0.004695278	1
71137	F_nucle.perio	KRTAP19.4	-0.103200221	0.004695634	1
71138	S_gallolyticus	KLRF1	-0.103200214	0.004695637	1
71139	C_difficile	SEC22B	0.103199991	0.004695727	1
71140	P_micra	LRRC3C	-0.10319987	0.004695775	1
71141	E_coli	ZNF91	-0.103198615	0.004696283	1
71142	P_micra	ELN	0.103197466	0.004696746	1
71143	E_faecalis	DEFB115	-0.103197428	0.004696762	1
71144	B_fragilis	REXO2	0.103196986	0.00469694	1
71145	B_fragilis	ASAP1	0.103196832	0.004697003	1
71146	M_morganii	CIDEA	-0.103196721	0.004697047	1
71147	E_coli	UBE2J2	0.103196493	0.00469714	1
71148	P_gingivalis	KRT33B	-0.103195714	0.004697455	1
71149	P_stomatis	ZNF844	-0.103194369	0.004697998	1
71150	S_gallolyticus	CAPN11	-0.103194169	0.004698079	1
71151	P_dorei	CCDC88B	0.103193993	0.00469815	1
71152	R_gnavus	UNC79	-0.103193907	0.004698185	1
71153	P_dorei	ECM2	-0.103193807	0.004698225	1
71154	F_nucle.perio	PPP2R2D	0.103193606	0.004698306	1
71155	G_morbillorum	ABR	0.103190218	0.004699675	1
71156	P_dorei	VASN	-0.103189664	0.0046999	1
71157	E_ramosum	OR4S2	-0.103189576	0.004699935	1
71158	B_fragilis	EIF3E	0.103189114	0.004700122	1
71159	E_coli	SKOR2	-0.103188863	0.004700223	1
71160	X16S	FANCE	0.103186137	0.004701325	1
71161	X16S	SS18L1	0.103185102	0.004701744	1
71162	B_vulgatus	UBE2M	0.103182411	0.004702832	1
71163	P_micra	C11orf94	-0.103182263	0.004702892	1
71164	R_gnavus	CFAP20	-0.103181131	0.00470335	1
71165	E_faecalis	SLAMF7	-0.103180587	0.00470357	1
71166	P_micra	OR52N2	-0.10318057	0.004703577	1
71167	R_gnavus	TTC22	-0.103179951	0.004703827	1
71168	P_micra	KCNRG	-0.103178958	0.004704229	1
71169	B_fragilis	PMP22	0.103177652	0.004704757	1
71170	F_varium	RHEBL1	-0.103177591	0.004704782	1
71171	E_coli	GDA	0.103177568	0.004704791	1
71172	C_difficile	ATP2C1	0.103177521	0.00470481	1
71173	P_stomatis	NOG	-0.103177237	0.004704925	1
71174	P_gingivalis	NUDCD3	0.103175467	0.004705641	1
71175	E_ramosum	EPB41L2	0.103174729	0.00470594	1
71176	C_butyricum	FCRL3	-0.103173378	0.004706487	1
71177	P_gingivalis	OR51L1	-0.103173335	0.004706504	1
71178	C_difficile	ATP13A4	-0.103173083	0.004706606	1
71179	E_ramosum	RAB38	-0.103173026	0.004706629	1
71180	P_micra	TECRL	-0.103172968	0.004706653	1
71181	C_difficile	SDR39U1	0.103172663	0.004706776	1
71182	X16S	DAGLB	0.103170136	0.004707799	1
71183	E_ramosum	NKTR	0.103169955	0.004707872	1
71184	B_fragilis	ORMDL3	0.103166666	0.004709204	1
71185	S_gallolyticus	BAD	0.10316664	0.004709214	1
71186	S_gallolyticus	MFSD2B	-0.103166242	0.004709376	1
71187	M_morganii	TMED4	0.103166208	0.00470939	1
71188	G_morbillorum	EHBP1L1	0.10316615	0.004709413	1
71189	B_vulgatus	CTAGE9	0.103165375	0.004709727	1
71190	P_stomatis	ARSK	-0.103165187	0.004709803	1
71191	S_gallolyticus	TEX50	-0.103163617	0.004710439	1
71192	E_faecalis	TIGD7	-0.103163616	0.004710439	1
71193	X16S	GOLGA6L6	0.10316328	0.004710576	1
71194	M_morganii	MEDAG	-0.103163277	0.004710577	1
71195	P_stomatis	SCRT2	-0.103163179	0.004710616	1
71196	X16S	USP19	0.103162905	0.004710727	1
71197	X16S	TGM1	-0.103162567	0.004710864	1
71198	E_coli	SELPLG	0.103162136	0.004711039	1
71199	P_micra	STK36	-0.103161891	0.004711138	1
71200	M_morganii	PSG6	-0.103161746	0.004711197	1
71201	B_fragilis	ID4	-0.103161667	0.004711229	1
71202	M_morganii	RNASE11	-0.103161393	0.00471134	1
71203	E_ramosum	OR2Z1	-0.103161171	0.00471143	1
71204	X16S	FGD4	0.103160475	0.004711712	1
71205	C_butyricum	LIMCH1	-0.103159805	0.004711983	1
71206	B_fragilis	MDH1	0.103159735	0.004712012	1
71207	C_aldenense	DCTN2	0.103159712	0.004712021	1
71208	C_difficile	TAT	-0.103159182	0.004712236	1
71209	M_morganii	POLRMT	0.103158867	0.004712363	1
71210	G_morbillorum	SERPINB1	0.103158531	0.004712499	1
71211	E_faecalis	HGD	-0.103158252	0.004712612	1
71212	P_gingivalis	ZNF614	0.103158173	0.004712644	1
71213	C_aldenense	TLE4	0.103157084	0.004713086	1
71214	X16S	ARHGAP44	-0.103156945	0.004713142	1
71215	S_gallolyticus	MT1E	0.103156842	0.004713184	1
71216	B_fragilis	UQCC2	0.10315627	0.004713416	1
71217	C_difficile	TPM4	0.103155888	0.00471357	1
71218	R_gnavus	CHST5	-0.103155813	0.004713601	1
71219	P_dorei	HESX1	-0.103154418	0.004714166	1
71220	S_gallolyticus	SEZ6L2	-0.103153302	0.004714618	1
71221	P_dorei	PRPH	-0.103153022	0.004714732	1
71222	G_morbillorum	ARPC5	0.103152608	0.0047149	1
71223	S_gallolyticus	KCNC2	-0.103152269	0.004715037	1
71224	B_vulgatus	GSDMB	0.103150715	0.004715667	1
71225	G_morbillorum	TPR	0.103149742	0.004716062	1
71226	P_micra	C9orf131	-0.103148571	0.004716537	1
71227	B_vulgatus	CXCL2	0.103146003	0.004717578	1
71228	X16S	LMTK2	0.103145583	0.004717749	1
71229	B_fragilis	SEL1L3	0.103145337	0.004717848	1
71230	P_gingivalis	CRYGB	-0.103144981	0.004717993	1
71231	P_gingivalis	WFDC11	-0.103141976	0.004719212	1
71232	M_morganii	FAM204A	0.103141859	0.00471926	1
71233	P_dorei	RPAP2	-0.10314127	0.004719498	1
71234	E_faecalis	TPD52L1	-0.103141269	0.004719499	1
71235	B_fragilis	PRELID1	0.103141069	0.00471958	1
71236	R_gnavus	CABP5	-0.103140735	0.004719715	1
71237	X16S	C19orf33	0.103140625	0.00471976	1
71238	B_fragilis	SMIM14	0.103140375	0.004719861	1
71239	E_ramosum	TDRD7	-0.103139994	0.004720016	1
71240	G_morbillorum	ZNF735	-0.103139865	0.004720068	1
71241	P_dorei	ZCCHC12	-0.103139493	0.00472022	1
71242	P_stomatis	TMEM154	0.10313917	0.00472035	1
71243	B_vulgatus	MYO16	-0.103138921	0.004720451	1
71244	X16S	NFATC2	0.103138895	0.004720462	1
71245	P_gingivalis	OR2G2	-0.103136004	0.004721635	1
71246	X16S	GFRA3	-0.103134613	0.0047222	1
71247	M_morganii	ANKRD24	-0.103133494	0.004722654	1
71248	B_fragilis	TIPIN	0.103133274	0.004722744	1
71249	E_coli	WIZ	0.103132067	0.004723234	1
71250	M_morganii	RPS6KL1	-0.103131623	0.004723414	1
71251	C_aldenense	FBXO21	0.103131444	0.004723487	1
71252	P_dorei	TENM4	-0.103130789	0.004723753	1
71253	P_gingivalis	MBOAT2	-0.103130184	0.004723998	1
71254	C_difficile	EGR4	-0.103129432	0.004724304	1
71255	E_ramosum	TSC22D4	0.103129055	0.004724457	1
71256	B_fragilis	CDC42BPA	0.103128394	0.004724725	1
71257	E_faecalis	STOML1	0.103128167	0.004724818	1
71258	B_fragilis	ETV4	0.103127896	0.004724927	1
71259	M_morganii	PRELID1	0.103126943	0.004725315	1
71260	P_gingivalis	CRISPLD2	-0.10312566	0.004725836	1
71261	M_morganii	GOLT1B	0.103122933	0.004726944	1
71262	C_difficile	TAGLN3	-0.103122822	0.004726989	1
71263	E_ramosum	DPRX	-0.103122777	0.004727007	1
71264	E_coli	UHMK1	0.103122572	0.00472709	1
71265	M_morganii	ATG16L2	-0.10312232	0.004727193	1
71266	E_ramosum	PREP	0.103120373	0.004727984	1
71267	M_morganii	PSMA8	-0.103116273	0.00472965	1
71268	C_butyricum	PCDH18	-0.103116093	0.004729724	1
71269	F_nucle.perio	MYC	0.103114967	0.004730182	1
71270	M_morganii	MCU	0.103113762	0.004730672	1
71271	R_gnavus	ZNF707	-0.103113226	0.00473089	1
71272	E_coli	RARRES2	0.103113133	0.004730928	1
71273	P_micra	USP13	-0.10311225	0.004731287	1
71274	B_vulgatus	PRMT1	0.10311194	0.004731412	1
71275	P_dorei	ERAL1	-0.103111663	0.004731525	1
71276	P_micra	CSRNP1	0.103111255	0.004731691	1
71277	P_dorei	ADAM22	-0.103110947	0.004731816	1
71278	M_morganii	SLC16A13	0.103110167	0.004732134	1
71279	S_gallolyticus	FBXL18	-0.103109941	0.004732225	1
71280	P_gingivalis	INSC	-0.10310774	0.004733121	1
71281	X16S	CDC16	0.103106483	0.004733632	1
71282	R_gnavus	CPEB1	-0.103106472	0.004733636	1
71283	E_coli	BRPF1	0.10310603	0.004733817	1
71284	E_ramosum	DMRTC1B	0.103105797	0.004733911	1
71285	P_dorei	ZNF347	-0.103105555	0.00473401	1
71286	P_micra	PLD5	-0.103104532	0.004734426	1
71287	P_stomatis	OR9Q2	0.103103898	0.004734684	1
71288	P_gingivalis	ZNF658	-0.10310374	0.004734748	1
71289	P_gingivalis	GPX1	0.103103399	0.004734887	1
71290	R_gnavus	SRCIN1	-0.103102442	0.004735276	1
71291	F_necrophorum	TRIB1	0.103102234	0.004735361	1
71292	P_stomatis	SLC22A2	-0.103100987	0.004735869	1
71293	P_dorei	CCDC73	-0.103099759	0.004736368	1
71294	P_micra	PPP2R5C	0.103099753	0.004736371	1
71295	E_coli	PI3	0.103099727	0.004736382	1
71296	C_difficile	ATP8B3	-0.103099463	0.004736489	1
71297	G_morbillorum	ZNF790	-0.103098199	0.004737004	1
71298	R_gnavus	C6orf141	-0.10309807	0.004737056	1
71299	F_nucle.perio	TCEAL6	-0.103097978	0.004737093	1
71300	R_gnavus	ANKRD54	-0.103097198	0.004737411	1
71301	E_coli	THEMIS	-0.103097055	0.004737469	1
71302	C_aldenense	SCTR	0.103096922	0.004737523	1
71303	P_gingivalis	SLC22A23	0.103095938	0.004737924	1
71304	E_ramosum	NWD2	-0.103095289	0.004738188	1
71305	B_fragilis	CDPF1	0.103093957	0.004738731	1
71306	P_stomatis	COLEC11	-0.103092876	0.004739171	1
71307	B_fragilis	FAM106A	-0.103092797	0.004739203	1
71308	X16S	XIAP	0.103092591	0.004739287	1
71309	C_butyricum	COL6A6	-0.103092378	0.004739374	1
71310	R_gnavus	KIF2A	-0.10309204	0.004739511	1
71311	E_faecalis	KRTAP11.1	-0.10309112	0.004739886	1
71312	S_gallolyticus	PPIL1	-0.103091076	0.004739904	1
71313	R_gnavus	PAGE2B	-0.103091028	0.004739924	1
71314	X16S	SPEN	0.103090315	0.004740214	1
71315	B_fragilis	GLB1L2	-0.103090211	0.004740257	1
71316	X16S	ANP32B	0.103089379	0.004740596	1
71317	B_vulgatus	LSAMP	-0.103089158	0.004740686	1
71318	G_morbillorum	P2RY10	-0.103087356	0.00474142	1
71319	E_ramosum	PKM	0.103086309	0.004741846	1
71320	B_vulgatus	E2F1	0.10308574	0.004742078	1
71321	B_vulgatus	FARSA	0.103085308	0.004742254	1
71322	S_gallolyticus	H2BC10	0.103085079	0.004742347	1
71323	E_faecalis	KLK12	-0.103084912	0.004742416	1
71324	X16S	GEMIN7	0.103084907	0.004742417	1
71325	B_fragilis	SMIM31	0.103084792	0.004742464	1
71326	P_gingivalis	MTR	-0.103082848	0.004743257	1
71327	P_gingivalis	SGSM3	0.103081877	0.004743653	1
71328	P_dorei	DIP2C	-0.103081617	0.004743759	1
71329	C_butyricum	C1orf105	-0.103080496	0.004744216	1
71330	E_coli	FKBP10	0.103080328	0.004744284	1
71331	P_gingivalis	TMPRSS13	-0.103076905	0.00474568	1
71332	R_gnavus	NCF1	0.103076223	0.004745958	1
71333	R_gnavus	C4BPB	0.103076051	0.004746028	1
71334	P_gingivalis	CD9	0.103075461	0.004746268	1
71335	S_gallolyticus	CDKAL1	0.103074988	0.004746462	1
71336	P_dorei	IGLON5	-0.103074497	0.004746662	1
71337	F_necrophorum	ZNF524	0.103073921	0.004746897	1
71338	M_morganii	SRRT	0.103073555	0.004747046	1
71339	E_coli	PPP6R3	0.103072037	0.004747665	1
71340	G_morbillorum	PRB4	-0.103071968	0.004747693	1
71341	C_aldenense	SEL1L2	-0.103071813	0.004747757	1
71342	P_gingivalis	UGGT2	-0.103071682	0.00474781	1
71343	B_vulgatus	RGS11	-0.103071663	0.004747818	1
71344	R_gnavus	THEGL	-0.103070316	0.004748367	1
71345	P_gingivalis	CENPVL1	-0.103068702	0.004749026	1
71346	B_fragilis	APH1A	0.103068165	0.004749245	1
71347	X16S	NME9	-0.103067624	0.004749466	1
71348	S_gallolyticus	SERPINB4	-0.10306159	0.004751929	1
71349	C_butyricum	SLC3A1	-0.103061351	0.004752026	1
71350	M_morganii	IBSP	-0.103059747	0.004752681	1
71351	P_dorei	FCN1	-0.1030596	0.004752741	1
71352	S_gallolyticus	PDIA2	-0.103059103	0.004752944	1
71353	F_nucle.perio	SFPQ	0.103058385	0.004753237	1
71354	B_vulgatus	ZBTB38	0.103057495	0.004753601	1
71355	B_vulgatus	SRF	0.103056924	0.004753834	1
71356	R_gnavus	CCT6B	-0.103056214	0.004754124	1
71357	P_micra	MRPS26	0.10305617	0.004754142	1
71358	M_morganii	ONECUT1	-0.103055968	0.004754224	1
71359	F_nucle.perio	ROS1	-0.103055533	0.004754402	1
71360	P_micra	ANKRD33B	-0.103054178	0.004754955	1
71361	C_aldenense	ARHGAP5	0.103054116	0.004754981	1
71362	E_ramosum	UGT2B7	-0.103053974	0.004755039	1
71363	X16S	TMEM238	0.103053827	0.004755099	1
71364	X16S	ACSS2	0.103053171	0.004755367	1
71365	P_gingivalis	PLCD4	-0.103052993	0.00475544	1
71366	E_faecalis	ZNF414	-0.103052556	0.004755618	1
71367	B_fragilis	ERP44	0.103052216	0.004755757	1
71368	P_stomatis	C17orf107	-0.103050322	0.004756531	1
71369	B_vulgatus	CHAF1A	0.103050305	0.004756538	1
71370	E_ramosum	ACP7	-0.103049869	0.004756716	1
71371	F_necrophorum	FMN2	-0.103049046	0.004757052	1
71372	R_gnavus	CHRNA3	-0.103048505	0.004757273	1
71373	X16S	CRYZL1	0.103048309	0.004757353	1
71374	P_micra	CUL3	0.103048175	0.004757408	1
71375	X16S	SIRT3	0.103047163	0.004757822	1
71376	P_gingivalis	PAPOLB	-0.103046365	0.004758148	1
71377	P_stomatis	TRIM77	-0.103046213	0.00475821	1
71378	B_fragilis	OR4P4	-0.103042858	0.004759582	1
71379	S_gallolyticus	CDH16	-0.103040899	0.004760383	1
71380	P_gingivalis	WASF3	-0.103039191	0.004761081	1
71381	B_vulgatus	ZNF804A	-0.103038281	0.004761453	1
71382	P_dorei	SERPINA6	-0.103036692	0.004762103	1
71383	E_ramosum	GCNT1	0.103036117	0.004762338	1
71384	P_dorei	FMC1	-0.103034009	0.004763201	1
71385	B_vulgatus	C6orf15	-0.103033286	0.004763497	1
71386	M_morganii	GNAO1	-0.103033038	0.004763598	1
71387	C_aldenense	SLC4A5	0.103032853	0.004763674	1
71388	C_butyricum	GAS1	0.103032789	0.0047637	1
71389	S_gallolyticus	NRBP2	0.103032672	0.004763748	1
71390	P_dorei	CASP9	-0.103029112	0.004765205	1
71391	P_dorei	FZD7	-0.103028547	0.004765436	1
71392	P_dorei	TBL1XR1	-0.103027289	0.004765951	1
71393	P_micra	NATD1	-0.10302469	0.004767015	1
71394	M_morganii	CXCL9	0.103024643	0.004767035	1
71395	R_gnavus	ZNF175	-0.10302462	0.004767044	1
71396	B_fragilis	MRPL27	0.103024611	0.004767048	1
71397	C_butyricum	CLIC1	0.10302416	0.004767232	1
71398	B_fragilis	FAXC	-0.103024154	0.004767235	1
71399	P_stomatis	EMID1	-0.103023385	0.00476755	1
71400	P_dorei	FAM205A	-0.10302292	0.00476774	1
71401	E_faecalis	ERFL	-0.103022734	0.004767816	1
71402	C_difficile	B4GALT7	0.103022294	0.004767996	1
71403	R_gnavus	ZNF239	-0.103021822	0.00476819	1
71404	G_morbillorum	STRADA	-0.103018739	0.004769452	1
71405	R_gnavus	FBXO9	-0.103018002	0.004769754	1
71406	X16S	NOL10	0.10301727	0.004770054	1
71407	X16S	DPH5	0.103016223	0.004770483	1
71408	B_fragilis	ATF7IP2	-0.103015315	0.004770855	1
71409	C_butyricum	SV2A	-0.103015235	0.004770888	1
71410	E_coli	HYDIN	-0.103015023	0.004770975	1
71411	P_stomatis	PPP2R5E	-0.103014738	0.004771092	1
71412	X16S	BDH1	0.1030146	0.004771148	1
71413	S_gallolyticus	DNMBP	0.103012244	0.004772114	1
71414	P_micra	ARMC5	-0.103011817	0.004772289	1
71415	F_nucle.perio	SMTN	0.103010454	0.004772847	1
71416	C_aldenense	KLF9	-0.103010354	0.004772888	1
71417	R_gnavus	ECHS1	0.10301011	0.004772988	1
71418	R_gnavus	IQCF5	-0.103009875	0.004773085	1
71419	P_stomatis	KCNAB1	-0.103009223	0.004773352	1
71420	E_coli	MAGI1	0.103008655	0.004773585	1
71421	P_dorei	CDK5RAP2	-0.103008254	0.004773749	1
71422	P_stomatis	ITGB1	0.103007952	0.004773873	1
71423	C_difficile	EEF1G	0.103007779	0.004773944	1
71424	R_gnavus	CRCT1	-0.103007611	0.004774013	1
71425	E_coli	PRMT2	0.103007208	0.004774178	1
71426	S_gallolyticus	DYNC1LI2	0.103007094	0.004774225	1
71427	P_gingivalis	RHOXF2	-0.103005595	0.004774839	1
71428	C_difficile	COLEC10	-0.103003421	0.004775731	1
71429	E_ramosum	GPR160	0.103002935	0.00477593	1
71430	R_gnavus	ZBED6CL	-0.103002588	0.004776072	1
71431	R_gnavus	HSPA4L	-0.10300083	0.004776793	1
71432	P_stomatis	IDO2	-0.103000603	0.004776886	1
71433	E_coli	LMNB1	0.103000113	0.004777087	1
71434	X16S	FAM53C	0.102999901	0.004777174	1
71435	B_fragilis	THOP1	0.102999822	0.004777207	1
71436	B_fragilis	GADD45G	0.102999818	0.004777208	1
71437	F_nucle.perio	ATF4	0.10299954	0.004777323	1
71438	E_faecalis	SUMO2	0.102999478	0.004777348	1
71439	X16S	PLK3	0.102998947	0.004777566	1
71440	E_ramosum	DPP6	-0.102998947	0.004777566	1
71441	B_vulgatus	GABRB3	-0.102998855	0.004777603	1
71442	E_faecalis	SEBOX	-0.102998215	0.004777866	1
71443	B_fragilis	DIABLO	0.102997769	0.004778049	1
71444	E_ramosum	CELF4	-0.102996794	0.004778449	1
71445	E_coli	REM2	0.10299657	0.004778541	1
71446	X16S	ENTPD1	0.102996514	0.004778564	1
71447	E_faecalis	KATNAL1	-0.10299569	0.004778902	1
71448	E_ramosum	ACY1	0.102995679	0.004778907	1
71449	C_aldenense	SPSB4	-0.102995406	0.004779019	1
71450	E_faecalis	INHBA	-0.102995165	0.004779118	1
71451	M_morganii	ZNF280C	-0.102995045	0.004779167	1
71452	P_stomatis	ZNF215	-0.102994983	0.004779192	1
71453	B_fragilis	NEK5	-0.102994355	0.00477945	1
71454	F_nucle.perio	OLAH	-0.102993196	0.004779926	1
71455	R_gnavus	ARAP1	0.102992601	0.00478017	1
71456	P_micra	ZNF737	-0.102992437	0.004780237	1
71457	B_vulgatus	HOXD10	-0.102992264	0.004780308	1
71458	C_butyricum	ASB14	-0.102992022	0.004780408	1
71459	C_aldenense	PGAP6	0.102991256	0.004780722	1
71460	M_morganii	SNHG32	0.102989701	0.00478136	1
71461	F_nucle.perio	ZMIZ2	0.1029895	0.004781443	1
71462	C_butyricum	MCF2L2	-0.102989187	0.004781572	1
71463	P_micra	ZNF658	-0.102988587	0.004781818	1
71464	B_vulgatus	WNT8B	-0.102988517	0.004781847	1
71465	F_varium	LPIN2	-0.102988012	0.004782054	1
71466	P_micra	FAM133B	-0.102987549	0.004782244	1
71467	B_fragilis	PLBD1	0.102986023	0.004782871	1
71468	G_morbillorum	CPED1	-0.10298533	0.004783155	1
71469	P_gingivalis	NCSTN	-0.102983535	0.004783893	1
71470	S_gallolyticus	RPL9	0.1029829	0.004784153	1
71471	E_faecalis	WWC3	-0.102981472	0.00478474	1
71472	X16S	UNC5D	-0.10298074	0.004785041	1
71473	G_morbillorum	CCDC148	-0.102980325	0.004785211	1
71474	P_micra	KLF9	-0.102979745	0.004785449	1
71475	X16S	RPS6KB2	0.102978178	0.004786093	1
71476	P_stomatis	SMIM10L1	0.102977264	0.004786469	1
71477	G_morbillorum	ATP5MGL	0.102976767	0.004786673	1
71478	B_vulgatus	DEFB119	-0.102976602	0.004786741	1
71479	E_faecalis	DUS4L	-0.102975991	0.004786992	1
71480	B_fragilis	EBI3	0.102974931	0.004787428	1
71481	B_fragilis	CYBC1	0.102974831	0.004787469	1
71482	B_vulgatus	BBS2	-0.102973962	0.004787826	1
71483	P_gingivalis	TTC28	-0.102973607	0.004787972	1
71484	M_morganii	TSPAN13	0.102973476	0.004788026	1
71485	C_aldenense	CPXM2	-0.102972806	0.004788301	1
71486	P_gingivalis	DCAF6	-0.102971965	0.004788647	1
71487	C_aldenense	CISD1	0.102971701	0.004788755	1
71488	P_stomatis	TRIML1	-0.10297139	0.004788883	1
71489	M_morganii	RHOA	0.102970785	0.004789132	1
71490	B_vulgatus	KBTBD11	0.102970707	0.004789164	1
71491	X16S	DYNC1I2	0.102970213	0.004789367	1
71492	P_dorei	HSPA4L	-0.102969854	0.004789515	1
71493	P_micra	FADS6	-0.102969258	0.00478976	1
71494	E_coli	BRAF	0.10296832	0.004790146	1
71495	E_ramosum	ATG101	0.102967128	0.004790636	1
71496	E_ramosum	NLRP4	-0.102967039	0.004790673	1
71497	E_faecalis	ALDH2	0.102966963	0.004790704	1
71498	E_coli	NIPSNAP3B	-0.102966856	0.004790748	1
71499	C_difficile	SPATA4	-0.102964956	0.004791529	1
71500	P_dorei	CES5A	-0.102964762	0.004791609	1
71501	S_gallolyticus	CNOT1	0.102964487	0.004791722	1
71502	F_necrophorum	DDX53	-0.102964119	0.004791874	1
71503	M_morganii	OR2H2	0.102964027	0.004791911	1
71504	X16S	PLS1	0.10296164	0.004792893	1
71505	P_micra	COL4A6	-0.102961072	0.004793127	1
71506	R_gnavus	SLC4A1	-0.10296063	0.004793309	1
71507	P_dorei	FTHL17	-0.102960542	0.004793345	1
71508	P_stomatis	CCDC144A	-0.102960114	0.004793521	1
71509	B_vulgatus	PDZK1IP1	0.102959218	0.00479389	1
71510	G_morbillorum	SERPINB12	-0.102958398	0.004794227	1
71511	B_vulgatus	SATL1	-0.102957492	0.0047946	1
71512	E_ramosum	NCOA4	0.102957185	0.004794727	1
71513	R_gnavus	VCX3A	-0.102955478	0.004795429	1
71514	R_gnavus	RAB11FIP5	0.102954626	0.00479578	1
71515	B_fragilis	PRPF18	0.102954439	0.004795857	1
71516	E_coli	NOL8	0.102953692	0.004796164	1
71517	P_gingivalis	METTL11B	-0.102953516	0.004796237	1
71518	B_vulgatus	TG	-0.102951451	0.004797087	1
71519	P_dorei	ZBED4	-0.102950919	0.004797306	1
71520	X16S	ZNF410	0.102950738	0.004797381	1
71521	B_fragilis	THRB	-0.102949978	0.004797694	1
71522	G_morbillorum	ILF3	0.102949295	0.004797975	1
71523	C_difficile	LDHC	-0.102948655	0.004798239	1
71524	R_gnavus	ZNF77	-0.102947225	0.004798828	1
71525	E_ramosum	FCHSD1	-0.102947223	0.004798829	1
71526	P_stomatis	RBSN	0.102947124	0.004798869	1
71527	C_aldenense	PDE6D	0.102946852	0.004798981	1
71528	P_gingivalis	TIAM2	-0.102946245	0.004799231	1
71529	E_ramosum	IL17REL	-0.10294613	0.004799279	1
71530	S_gallolyticus	IQCF3	-0.102944431	0.004799979	1
71531	M_morganii	H3C10	0.102943999	0.004800157	1
71532	B_fragilis	GFUS	0.102943821	0.00480023	1
71533	E_faecalis	DPF1	-0.102943546	0.004800343	1
71534	P_stomatis	UBE2E1	0.102943005	0.004800566	1
71535	F_varium	KLF14	-0.102942633	0.004800719	1
71536	M_morganii	OR1L1	-0.102941573	0.004801156	1
71537	X16S	GPR6	-0.102941457	0.004801204	1
71538	C_butyricum	DNAJC24	-0.102941089	0.004801356	1
71539	R_gnavus	RTL10	-0.102939841	0.00480187	1
71540	P_stomatis	ZBP1	-0.102939556	0.004801987	1
71541	P_dorei	ELMOD3	-0.102938443	0.004802446	1
71542	P_dorei	DCAF12L2	-0.102938281	0.004802513	1
71543	P_micra	PPP1R37	0.102937674	0.004802763	1
71544	F_nucle.perio	ANKRD36	0.102937387	0.004802881	1
71545	C_aldenense	TMEM156	-0.102937327	0.004802906	1
71546	C_difficile	ATP6AP1	0.102936904	0.004803081	1
71547	P_stomatis	ZNF260	-0.102936785	0.00480313	1
71548	B_vulgatus	DHRSX	-0.102936735	0.00480315	1
71549	F_necrophorum	DUX4	0.102936604	0.004803204	1
71550	R_gnavus	CD68	0.102936226	0.00480336	1
71551	P_micra	ZFP91	0.10293564	0.004803602	1
71552	E_ramosum	OR6C6	-0.102934978	0.004803875	1
71553	B_vulgatus	OSBPL8	0.102934693	0.004803992	1
71554	C_difficile	SEPTIN2	0.102934296	0.004804156	1
71555	C_butyricum	SREK1	0.102933475	0.004804494	1
71556	S_gallolyticus	LIPJ	-0.102933246	0.004804589	1
71557	E_faecalis	CABLES1	-0.102931272	0.004805403	1
71558	R_gnavus	PPDPFL	-0.102931153	0.004805452	1
71559	E_faecalis	TEX36	-0.102930837	0.004805582	1
71560	R_gnavus	ZNF737	-0.102928891	0.004806385	1
71561	S_gallolyticus	HTR5A	-0.102928703	0.004806462	1
71562	S_gallolyticus	PDE4C	0.102928098	0.004806712	1
71563	F_necrophorum	RBMXL3	-0.102924652	0.004808133	1
71564	C_butyricum	ZNF614	0.10292418	0.004808329	1
71565	X16S	TUBGCP4	0.102923876	0.004808454	1
71566	M_morganii	ERGIC2	-0.102923484	0.004808615	1
71567	C_aldenense	CTDP1	0.102921873	0.00480928	1
71568	X16S	FOXB1	0.102919772	0.004810148	1
71569	P_dorei	CD40	-0.102918837	0.004810533	1
71570	F_nucle.perio	SLC6A13	-0.102917786	0.004810968	1
71571	M_morganii	CCDC163	-0.102917015	0.004811286	1
71572	E_ramosum	ZDHHC8	0.102914227	0.004812437	1
71573	B_fragilis	BSPH1	-0.102913611	0.004812691	1
71574	S_gallolyticus	TBCA	0.102913155	0.00481288	1
71575	E_ramosum	DIS3	0.102912387	0.004813197	1
71576	P_stomatis	MTRNR2L3	-0.102911577	0.004813532	1
71577	B_fragilis	CYP2A13	-0.102911246	0.004813668	1
71578	P_gingivalis	WNT4	-0.102911012	0.004813765	1
71579	R_gnavus	PABPC3	-0.102909744	0.004814289	1
71580	X16S	SPATA12	0.10290912	0.004814546	1
71581	B_vulgatus	PIDD1	0.102908632	0.004814748	1
71582	X16S	EPHA10	-0.102907262	0.004815314	1
71583	B_vulgatus	TIGD7	-0.102906848	0.004815485	1
71584	B_vulgatus	RGN	-0.102906542	0.004815611	1
71585	C_aldenense	NOL8	0.102905893	0.00481588	1
71586	M_morganii	SPINK8	-0.102904002	0.004816661	1
71587	B_vulgatus	CCT3	0.102903823	0.004816735	1
71588	F_varium	IZUMO3	-0.102903423	0.0048169	1
71589	P_dorei	GOT2	-0.102903356	0.004816928	1
71590	S_gallolyticus	PKNOX2	0.10290277	0.00481717	1
71591	P_stomatis	OTOG	-0.102902303	0.004817363	1
71592	S_gallolyticus	MEF2A	0.102902245	0.004817388	1
71593	P_dorei	STARD9	-0.102902132	0.004817434	1
71594	E_coli	NR3C2	0.10290202	0.00481748	1
71595	M_morganii	TBC1D22B	-0.102901934	0.004817516	1
71596	R_gnavus	FBL	0.102900747	0.004818007	1
71597	M_morganii	LRRC61	0.102898654	0.004818872	1
71598	S_gallolyticus	MGAT4C	-0.102898319	0.00481901	1
71599	C_butyricum	BCHE	-0.102896386	0.00481981	1
71600	P_stomatis	KRTAP27.1	-0.102896121	0.004819919	1
71601	P_micra	ANKRD34A	-0.102895576	0.004820145	1
71602	P_dorei	MRPL40	-0.102894771	0.004820478	1
71603	C_difficile	GFM2	0.102893357	0.004821062	1
71604	B_fragilis	PDZD8	0.102892801	0.004821293	1
71605	C_difficile	OR10S1	-0.102892399	0.004821459	1
71606	B_fragilis	SERP1	0.102891935	0.004821651	1
71607	E_coli	CACNG4	0.102891345	0.004821895	1
71608	P_dorei	IBTK	-0.102891125	0.004821986	1
71609	S_gallolyticus	PRPF38B	0.102890952	0.004822057	1
71610	C_aldenense	LHFPL3	-0.102890535	0.00482223	1
71611	P_gingivalis	RND2	-0.102889708	0.004822572	1
71612	P_dorei	CGNL1	-0.102889583	0.004822624	1
71613	C_butyricum	FGF10	-0.102889491	0.004822662	1
71614	X16S	USP16	0.102889369	0.004822712	1
71615	F_nucle.perio	PRM1	-0.102888737	0.004822974	1
71616	E_faecalis	RHOH	-0.10288832	0.004823146	1
71617	F_nucle.perio	ADGRV1	-0.102888268	0.004823168	1
71618	F_nucle.perio	KRTAP19.6	-0.102888161	0.004823212	1
71619	P_stomatis	SPAG16	-0.102887071	0.004823663	1
71620	F_nucle.perio	OR10Q1	-0.102886511	0.004823895	1
71621	P_stomatis	SPTY2D1	-0.102885937	0.004824132	1
71622	P_stomatis	NOS1AP	-0.102885696	0.004824232	1
71623	B_fragilis	PINX1	0.10288421	0.004824847	1
71624	S_gallolyticus	MUC7	-0.102884203	0.00482485	1
71625	P_micra	RPA3	0.102884132	0.004824879	1
71626	F_varium	LEXM	-0.102884031	0.004824921	1
71627	C_butyricum	MARCO	-0.102883123	0.004825297	1
71628	C_difficile	SLC6A5	-0.102882906	0.004825387	1
71629	E_coli	UBE2O	0.102880629	0.00482633	1
71630	E_ramosum	ZSCAN5C	-0.102880203	0.004826506	1
71631	X16S	COBLL1	0.102879786	0.004826679	1
71632	P_gingivalis	GRIK3	-0.102879493	0.0048268	1
71633	B_vulgatus	EEF1G	0.102878446	0.004827233	1
71634	M_morganii	RANBP2	0.10287819	0.00482734	1
71635	E_ramosum	CGA	-0.102877373	0.004827678	1
71636	R_gnavus	ITIH2	-0.102877364	0.004827682	1
71637	X16S	ATP8B1	0.102877124	0.004827781	1
71638	E_ramosum	TSNAXIP1	-0.102873414	0.004829318	1
71639	P_micra	UBE2V1	0.102872997	0.00482949	1
71640	P_micra	TMEM184A	0.102872204	0.004829819	1
71641	P_dorei	C8orf37	-0.102872204	0.004829819	1
71642	B_fragilis	HLA.DMA	0.102871847	0.004829967	1
71643	C_aldenense	CERS4	0.102871844	0.004829968	1
71644	X16S	FXN	0.102871417	0.004830145	1
71645	C_difficile	ELOA2	0.102871061	0.004830293	1
71646	B_vulgatus	DDX39B	0.102870341	0.004830591	1
71647	P_stomatis	LRMDA	-0.102869738	0.004830841	1
71648	E_coli	SH2B3	0.102868611	0.004831308	1
71649	E_coli	PBX2	0.102868511	0.00483135	1
71650	E_ramosum	PWWP3B	-0.102867576	0.004831737	1
71651	B_vulgatus	ZNF600	-0.102867449	0.00483179	1
71652	S_gallolyticus	KRT4	-0.102864831	0.004832875	1
71653	S_gallolyticus	EBF2	-0.102864145	0.004833159	1
71654	C_difficile	RPL26L1	0.102861726	0.004834162	1
71655	B_fragilis	OMD	-0.102858107	0.004835663	1
71656	P_gingivalis	OR8K3	-0.102857722	0.004835822	1
71657	M_morganii	TIMM8A	0.102857355	0.004835975	1
71658	E_ramosum	C1orf174	0.102857199	0.004836039	1
71659	P_stomatis	TMEM210	-0.102856997	0.004836123	1
71660	C_difficile	CYSRT1	0.102856756	0.004836223	1
71661	F_varium	CLEC5A	-0.102855889	0.004836583	1
71662	E_coli	TENM4	-0.102855842	0.004836602	1
71663	E_coli	STXBP5	0.102854663	0.004837091	1
71664	C_aldenense	SLC25A35	0.102852671	0.004837918	1
71665	B_fragilis	FADS2	-0.102852138	0.004838139	1
71666	F_necrophorum	C16orf96	-0.102852048	0.004838176	1
71667	S_gallolyticus	OR8U1	-0.102849979	0.004839035	1
71668	P_gingivalis	EHHADH	-0.102849328	0.004839305	1
71669	S_gallolyticus	ALPG	-0.102848644	0.004839589	1
71670	P_gingivalis	SLC9A3	-0.102848636	0.004839592	1
71671	P_stomatis	PALLD	-0.102847714	0.004839975	1
71672	X16S	MAP1LC3B	0.102847627	0.004840011	1
71673	P_stomatis	TNFRSF9	-0.102847009	0.004840268	1
71674	M_morganii	SPATA31E1	-0.10284555	0.004840873	1
71675	S_gallolyticus	BRD8	0.102844994	0.004841104	1
71676	C_difficile	ZNF660	-0.102844507	0.004841306	1
71677	P_dorei	BATF	-0.102843934	0.004841544	1
71678	F_nucle.perio	SIRT6	0.102843771	0.004841612	1
71679	F_nucle.perio	MGP	-0.102843481	0.004841733	1
71680	E_faecalis	CENPVL1	-0.102842809	0.004842012	1
71681	M_morganii	PYGO1	-0.102842693	0.00484206	1
71682	X16S	ILK	0.102842644	0.00484208	1
71683	P_gingivalis	NANP	-0.102842461	0.004842156	1
71684	F_nucle.perio	DNM3	-0.102841918	0.004842382	1
71685	B_fragilis	TGOLN2	0.102841009	0.004842759	1
71686	E_ramosum	IL2RA	0.102840581	0.004842937	1
71687	E_coli	ICMT	0.102840374	0.004843022	1
71688	P_stomatis	MUSTN1	-0.102839965	0.004843193	1
71689	G_morbillorum	LIN7C	-0.102839313	0.004843463	1
71690	C_aldenense	NUDT15	0.102839142	0.004843534	1
71691	C_difficile	CD274	0.102838423	0.004843833	1
71692	E_coli	METTL6	0.10283699	0.004844428	1
71693	E_ramosum	SINHCAF	0.102834324	0.004845536	1
71694	P_gingivalis	STARD5	-0.102833776	0.004845764	1
71695	C_difficile	SRF	0.102831801	0.004846584	1
71696	F_nucle.perio	CCDC184	0.10283158	0.004846676	1
71697	S_gallolyticus	DMRT1	-0.102831329	0.004846781	1
71698	P_micra	ZNF511	0.102831187	0.00484684	1
71699	R_gnavus	RRP8	0.102830796	0.004847002	1
71700	M_morganii	TMEM200B	-0.102830791	0.004847004	1
71701	P_dorei	RPS6KB1	0.102828123	0.004848113	1
71702	P_dorei	CDC37L1	-0.102828097	0.004848124	1
71703	S_gallolyticus	ELP3	0.102827957	0.004848182	1
71704	P_micra	SETD4	-0.102825433	0.004849232	1
71705	B_vulgatus	IQCF5	-0.102824259	0.00484972	1
71706	P_gingivalis	ADGRA2	-0.102822577	0.004850419	1
71707	P_dorei	PIGY	-0.102820333	0.004851353	1
71708	B_fragilis	CORO7	-0.10282026	0.004851383	1
71709	E_faecalis	BGN	0.102820231	0.004851395	1
71710	B_vulgatus	SNCA	-0.102819826	0.004851564	1
71711	C_difficile	TMEM54	0.102819642	0.00485164	1
71712	B_fragilis	MTRNR2L1	0.102819443	0.004851723	1
71713	E_coli	RBFOX1	-0.102819056	0.004851884	1
71714	X16S	SLC35E1	0.102818997	0.004851909	1
71715	E_ramosum	SEC11A	0.102818782	0.004851998	1
71716	X16S	INPP5J	0.102817343	0.004852597	1
71717	R_gnavus	ADAP1	0.102816542	0.00485293	1
71718	P_gingivalis	SSNA1	0.102816437	0.004852973	1
71719	C_butyricum	FZD7	-0.102814717	0.004853689	1
71720	E_ramosum	OR3A2	-0.102813918	0.004854022	1
71721	G_morbillorum	KRTAP1.5	-0.102812966	0.004854418	1
71722	P_dorei	GSTM4	0.102812842	0.00485447	1
71723	M_morganii	NKX1.2	0.102812814	0.004854481	1
71724	S_gallolyticus	H2BC15	0.10281206	0.004854795	1
71725	R_gnavus	TSTD1	0.102810451	0.004855465	1
71726	X16S	SLC8A2	-0.102809941	0.004855677	1
71727	R_gnavus	TTYH1	-0.102809702	0.004855777	1
71728	P_stomatis	CHIA	-0.102809175	0.004855996	1
71729	X16S	SLC12A9	0.102809172	0.004855997	1
71730	C_difficile	GALNTL5	0.102808837	0.004856137	1
71731	P_gingivalis	THBD	-0.102808024	0.004856475	1
71732	B_vulgatus	MARCHF8	-0.102807863	0.004856542	1
71733	X16S	CHAF1B	0.102805258	0.004857627	1
71734	X16S	KCNN4	0.102804624	0.004857891	1
71735	X16S	PSENEN	0.102804242	0.00485805	1
71736	B_vulgatus	ZNHIT1	0.10280375	0.004858255	1
71737	P_dorei	SLC13A4	-0.102803483	0.004858367	1
71738	M_morganii	RBM3	0.102803137	0.004858511	1
71739	C_aldenense	ZNF91	-0.102802475	0.004858786	1
71740	E_faecalis	BPIFA2	-0.102802414	0.004858812	1
71741	F_nucle.perio	ITGB4	0.10280217	0.004858913	1
71742	R_gnavus	PPEF1	-0.102801247	0.004859298	1
71743	P_stomatis	DKK1	0.102801077	0.004859369	1
71744	R_gnavus	DLGAP4	0.102800711	0.004859521	1
71745	C_difficile	C3orf80	-0.102800189	0.004859738	1
71746	R_gnavus	CD3E	-0.102799749	0.004859922	1
71747	P_stomatis	ACKR1	-0.102799578	0.004859993	1
71748	E_faecalis	GPX1	0.102799253	0.004860128	1
71749	B_fragilis	ARSH	0.102798224	0.004860557	1
71750	B_vulgatus	GGCT	0.102797853	0.004860712	1
71751	E_ramosum	DAP3	0.102797106	0.004861023	1
71752	E_coli	PSMG4	0.102797059	0.004861043	1
71753	M_morganii	PHF21A	-0.102796399	0.004861318	1
71754	X16S	CDK5RAP3	0.102796378	0.004861327	1
71755	R_gnavus	GASK1A	-0.102795316	0.004861769	1
71756	P_stomatis	CENPVL1	-0.102794017	0.004862311	1
71757	C_aldenense	KRTAP6.3	-0.102793955	0.004862336	1
71758	P_gingivalis	MRPL15	-0.10279197	0.004863164	1
71759	E_ramosum	ATP11B	0.10279183	0.004863222	1
71760	S_gallolyticus	PMPCA	0.10278971	0.004864106	1
71761	P_gingivalis	SPRR2A	-0.10278891	0.00486444	1
71762	S_gallolyticus	MCF2	-0.102788719	0.004864519	1
71763	B_vulgatus	KCTD8	-0.102788295	0.004864696	1
71764	P_micra	ATP8A1	0.102788064	0.004864792	1
71765	R_gnavus	ZNF17	-0.102786644	0.004865385	1
71766	G_morbillorum	ROBO2	-0.102785684	0.004865785	1
71767	C_difficile	CHI3L2	-0.102785568	0.004865833	1
71768	G_morbillorum	KRTAP19.5	-0.102783984	0.004866494	1
71769	S_gallolyticus	TYROBP	-0.102783554	0.004866673	1
71770	R_gnavus	NCS1	-0.102783135	0.004866848	1
71771	P_stomatis	DNAAF11	-0.10278274	0.004867013	1
71772	E_coli	GAL3ST3	-0.102782713	0.004867025	1
71773	P_stomatis	C8A	-0.102782371	0.004867167	1
71774	P_gingivalis	SCNN1A	0.102781325	0.004867603	1
71775	P_dorei	ROS1	-0.102781174	0.004867666	1
71776	E_ramosum	CCDC13	0.102780743	0.004867846	1
71777	X16S	MPV17	0.102780685	0.004867871	1
71778	P_gingivalis	PGC	-0.102780684	0.004867871	1
71779	F_varium	PLIN5	0.102780399	0.00486799	1
71780	S_gallolyticus	H1.2	0.102780381	0.004867997	1
71781	C_difficile	OR10X1	-0.102779328	0.004868437	1
71782	E_ramosum	PKP3	0.102779038	0.004868558	1
71783	S_gallolyticus	MED6	-0.102775384	0.004870083	1
71784	E_coli	TMEM199	0.102775255	0.004870137	1
71785	F_nucle.perio	NOX4	-0.102774041	0.004870644	1
71786	X16S	RNF223	0.102773472	0.004870881	1
71787	S_gallolyticus	ENAH	-0.102772931	0.004871107	1
71788	E_coli	SORT1	0.102772702	0.004871203	1
71789	C_difficile	SERPINA6	-0.10277269	0.004871207	1
71790	P_dorei	CCDC30	-0.102771871	0.004871549	1
71791	R_gnavus	LBX2	-0.102771363	0.004871762	1
71792	B_fragilis	CCNJL	-0.102771124	0.004871861	1
71793	C_aldenense	CHD5	-0.102770818	0.004871989	1
71794	X16S	MAD2L2	0.102768726	0.004872863	1
71795	M_morganii	ETNK1	0.102768498	0.004872958	1
71796	E_coli	TSHR	-0.102767605	0.004873331	1
71797	C_difficile	MAGEC1	-0.102765733	0.004874113	1
71798	C_difficile	KRT2	-0.102765235	0.004874321	1
71799	B_fragilis	C12orf57	0.102765226	0.004874325	1
71800	X16S	FGL2	0.102765037	0.004874403	1
71801	F_nucle.perio	SCG5	-0.102764949	0.00487444	1
71802	E_ramosum	IL15	-0.102764295	0.004874713	1
71803	X16S	ASNS	0.102763751	0.004874941	1
71804	E_ramosum	VSIG4	-0.102763546	0.004875027	1
71805	X16S	FBXO2	-0.102763238	0.004875155	1
71806	E_coli	IQGAP2	0.1027629	0.004875297	1
71807	E_faecalis	ARNT	-0.102762876	0.004875306	1
71808	P_dorei	PUS10	-0.102761143	0.004876031	1
71809	E_faecalis	PBDC1	0.10276037	0.004876354	1
71810	E_ramosum	TENM4	-0.102759957	0.004876526	1
71811	E_ramosum	KRT12	0.102759901	0.00487655	1
71812	E_ramosum	CSN1S1	-0.102759662	0.00487665	1
71813	B_fragilis	NTRK3	-0.10275868	0.00487706	1
71814	X16S	MYH2	-0.102758203	0.004877259	1
71815	C_aldenense	RPL13A	0.102758101	0.004877302	1
71816	R_gnavus	BHLHE41	0.102755925	0.004878211	1
71817	E_ramosum	IPO8	0.102755396	0.004878433	1
71818	X16S	GBP1	0.102755264	0.004878488	1
71819	B_vulgatus	LMOD2	-0.102754997	0.004878599	1
71820	B_vulgatus	STXBP2	0.102754743	0.004878706	1
71821	E_ramosum	CMTM1	0.102753991	0.00487902	1
71822	P_gingivalis	LONRF3	-0.102753438	0.004879251	1
71823	B_vulgatus	H4C12	0.102752769	0.004879531	1
71824	X16S	GAA	0.102752754	0.004879537	1
71825	S_gallolyticus	PCBP2	0.102750862	0.004880328	1
71826	R_gnavus	SMARCE1	0.102750777	0.004880364	1
71827	B_fragilis	RNF11	0.102750622	0.004880429	1
71828	P_dorei	RP1	-0.102750265	0.004880578	1
71829	C_butyricum	BFSP2	-0.102748524	0.004881307	1
71830	E_coli	FMR1NB	-0.102748245	0.004881423	1
71831	B_fragilis	CARD19	0.102747299	0.004881819	1
71832	B_fragilis	BOD1	0.102746147	0.004882301	1
71833	B_fragilis	SEC31A	0.102745317	0.004882648	1
71834	P_gingivalis	OR6X1	-0.102745233	0.004882683	1
71835	X16S	TMPRSS11B	-0.102742428	0.004883857	1
71836	P_stomatis	LCE6A	-0.102742398	0.004883869	1
71837	B_vulgatus	PARG	-0.102740913	0.004884491	1
71838	E_ramosum	B4GALT3	0.102740028	0.004884861	1
71839	P_dorei	MAJIN	-0.102738398	0.004885544	1
71840	P_micra	ATXN7	0.102738071	0.004885681	1
71841	P_gingivalis	GLI3	-0.102737928	0.00488574	1
71842	S_gallolyticus	FRAT2	0.10273694	0.004886154	1
71843	P_stomatis	MCM4	-0.102736922	0.004886162	1
71844	E_ramosum	SDR39U1	0.102736576	0.004886307	1
71845	P_micra	NEIL3	-0.102735889	0.004886594	1
71846	E_faecalis	CCDC7	-0.102734923	0.004886999	1
71847	B_fragilis	SIGLEC15	-0.102734362	0.004887233	1
71848	R_gnavus	EIF3J	0.102734205	0.004887299	1
71849	M_morganii	SULT2A1	-0.102733611	0.004887548	1
71850	C_difficile	NT5DC4	-0.102732771	0.0048879	1
71851	M_morganii	DPM2	0.102732433	0.004888042	1
71852	F_varium	CNTNAP1	-0.102732093	0.004888184	1
71853	C_difficile	SLC24A5	-0.102731747	0.004888329	1
71854	G_morbillorum	PARD6B	0.102731701	0.004888348	1
71855	G_morbillorum	IL12RB2	-0.102731088	0.004888604	1
71856	P_stomatis	CDH18	-0.102730981	0.004888649	1
71857	C_difficile	C4orf54	-0.102730419	0.004888885	1
71858	C_aldenense	SPRY2	0.10273008	0.004889027	1
71859	R_gnavus	MYF6	-0.102730029	0.004889048	1
71860	X16S	C18orf63	-0.102729523	0.00488926	1
71861	X16S	ADTRP	-0.102729504	0.004889268	1
71862	E_ramosum	ARRDC4	0.102729424	0.004889302	1
71863	G_morbillorum	SRSF5	0.102728235	0.0048898	1
71864	P_gingivalis	LRRTM3	-0.102726393	0.004890572	1
71865	E_ramosum	CYTL1	-0.102725805	0.004890818	1
71866	F_nucle.perio	ZP4	-0.102725295	0.004891032	1
71867	E_faecalis	RGS20	-0.102724957	0.004891173	1
71868	R_gnavus	LEPROTL1	0.102724815	0.004891233	1
71869	C_aldenense	ODAD4	-0.102724716	0.004891274	1
71870	M_morganii	HMBOX1	0.102724068	0.004891546	1
71871	S_gallolyticus	LGALS9C	0.102723742	0.004891682	1
71872	M_morganii	ITPR3	0.102723691	0.004891704	1
71873	S_gallolyticus	DNAJC11	0.102723248	0.004891889	1
71874	B_fragilis	SLC25A2	-0.102722377	0.004892255	1
71875	X16S	SLC6A6	0.102722318	0.004892279	1
71876	E_coli	M1AP	-0.10272047	0.004893054	1
71877	X16S	ERAP1	0.10271956	0.004893435	1
71878	R_gnavus	GABRP	-0.10271896	0.004893687	1
71879	B_vulgatus	TRO	-0.102718858	0.00489373	1
71880	R_gnavus	OR2V2	-0.102718575	0.004893848	1
71881	F_nucle.perio	P4HTM	0.102718389	0.004893926	1
71882	C_butyricum	KRTAP9.3	-0.102718329	0.004893951	1
71883	E_coli	CENPI	0.102718212	0.004894	1
71884	C_aldenense	CDYL2	-0.102718189	0.00489401	1
71885	F_varium	KLHDC7A	-0.102717332	0.00489437	1
71886	E_ramosum	HSD3B7	0.102717213	0.004894419	1
71887	F_nucle.perio	IER5	0.102717024	0.004894499	1
71888	B_vulgatus	SLC14A1	-0.102716677	0.004894644	1
71889	E_faecalis	GDPGP1	-0.10271652	0.00489471	1
71890	B_fragilis	SRSF10	0.102715874	0.004894981	1
71891	E_ramosum	JUNB	0.102715778	0.004895021	1
71892	C_difficile	PDCL3	0.102713522	0.004895968	1
71893	P_gingivalis	ACTBL2	-0.102712499	0.004896396	1
71894	G_morbillorum	TFAP4	0.102710671	0.004897163	1
71895	F_nucle.perio	HABP2	-0.102710233	0.004897347	1
71896	C_aldenense	PSMA7	0.102709742	0.004897553	1
71897	M_morganii	UBE2D3	0.102707946	0.004898306	1
71898	B_fragilis	SLAMF7	-0.10270719	0.004898624	1
71899	C_difficile	C14orf180	-0.102706724	0.004898819	1
71900	P_gingivalis	GUCA1C	-0.102705806	0.004899205	1
71901	B_fragilis	ZNF853	-0.102705428	0.004899363	1
71902	G_morbillorum	ITIH6	-0.102705198	0.00489946	1
71903	C_difficile	VIPR1	0.102704884	0.004899592	1
71904	E_coli	POLR2A	0.102704376	0.004899805	1
71905	C_difficile	TMEM174	-0.102704105	0.004899918	1
71906	E_coli	SUMF1	0.102703573	0.004900142	1
71907	C_difficile	EIF4H	0.102703004	0.004900381	1
71908	E_coli	ACBD3	0.102702928	0.004900413	1
71909	E_ramosum	RARS2	0.102702226	0.004900707	1
71910	P_dorei	TRIM29	-0.102702215	0.004900712	1
71911	E_coli	TRMT10C	0.102701407	0.004901051	1
71912	E_ramosum	TERB2	0.102700268	0.004901529	1
71913	B_fragilis	ENAH	-0.102699255	0.004901955	1
71914	F_necrophorum	ID1	0.102698819	0.004902138	1
71915	F_nucle.perio	GIPC3	-0.10269771	0.004902603	1
71916	F_nucle.perio	DNMBP	0.102697594	0.004902652	1
71917	C_difficile	DLX3	-0.102695932	0.00490335	1
71918	E_coli	BIRC3	-0.102695726	0.004903437	1
71919	X16S	THBS1	0.102694967	0.004903755	1
71920	F_necrophorum	EHMT1	0.102694012	0.004904156	1
71921	P_stomatis	DAP	0.102693151	0.004904518	1
71922	E_coli	TFF3	0.102693039	0.004904565	1
71923	M_morganii	FOLH1	-0.102692602	0.004904749	1
71924	M_morganii	CDNF	-0.102691951	0.004905022	1
71925	F_necrophorum	AP1M2	0.10269152	0.004905204	1
71926	C_aldenense	CST9L	-0.102691001	0.004905421	1
71927	E_coli	COPB2	0.102690268	0.004905729	1
71928	E_faecalis	TSPAN10	-0.102689936	0.004905869	1
71929	P_dorei	SERPINA9	-0.102689836	0.004905911	1
71930	F_nucle.perio	EIF5AL1	-0.102689468	0.004906066	1
71931	B_fragilis	OR4N5	-0.102689202	0.004906177	1
71932	C_butyricum	IL15	-0.102689106	0.004906218	1
71933	P_stomatis	TNP2	-0.102688687	0.004906394	1
71934	B_vulgatus	TMEM171	0.102688654	0.004906408	1
71935	C_aldenense	ZMYM1	0.102688493	0.004906475	1
71936	S_gallolyticus	SERPINI2	-0.102688229	0.004906586	1
71937	P_micra	KPNB1	0.102686392	0.004907358	1
71938	C_butyricum	C20orf96	0.102686217	0.004907432	1
71939	P_stomatis	MXD4	0.10268563	0.004907678	1
71940	C_aldenense	APOE	-0.102685423	0.004907765	1
71941	X16S	ALMS1	0.102684548	0.004908133	1
71942	P_stomatis	DNAJC8	0.102683793	0.004908451	1
71943	P_dorei	EIF3K	0.102683317	0.004908651	1
71944	M_morganii	NET1	0.10268302	0.004908776	1
71945	E_faecalis	FAM229B	-0.102682428	0.004909025	1
71946	P_stomatis	PLPP5	0.102681071	0.004909595	1
71947	B_vulgatus	GPR141	0.102680289	0.004909924	1
71948	P_stomatis	RPL31	0.102680112	0.004909998	1
71949	X16S	NAALADL1	-0.10267998	0.004910054	1
71950	C_aldenense	HCST	0.102679657	0.00491019	1
71951	P_dorei	PPIL6	-0.102679516	0.004910249	1
71952	B_vulgatus	HSF1	0.102677788	0.004910976	1
71953	P_stomatis	GMCL1	0.102676335	0.004911587	1
71954	F_nucle.perio	SV2B	-0.102675409	0.004911976	1
71955	E_coli	PREP	0.102674771	0.004912245	1
71956	E_coli	ADAMDEC1	0.102673269	0.004912877	1
71957	B_fragilis	HMOX1	0.102672441	0.004913225	1
71958	E_coli	IMPDH2	0.102672431	0.004913229	1
71959	C_aldenense	SLC30A1	0.102672333	0.00491327	1
71960	M_morganii	RANBP1	0.102672288	0.004913289	1
71961	B_fragilis	WWC2	-0.10267212	0.00491336	1
71962	P_dorei	C6orf15	-0.102671481	0.004913629	1
71963	E_ramosum	CSMD2	-0.102671223	0.004913738	1
71964	C_aldenense	OR5B2	-0.102670195	0.00491417	1
71965	P_dorei	ACKR3	-0.102669621	0.004914412	1
71966	E_ramosum	CDK7	0.10266853	0.004914871	1
71967	P_micra	MALT1	-0.102668212	0.004915005	1
71968	F_nucle.perio	COLGALT2	-0.102667448	0.004915326	1
71969	P_stomatis	PERCC1	-0.102667159	0.004915448	1
71970	P_stomatis	OR51H1	-0.102666951	0.004915535	1
71971	C_difficile	ZNF230	-0.102666066	0.004915908	1
71972	F_necrophorum	TAP1	0.102665087	0.00491632	1
71973	C_aldenense	UBB	0.102663156	0.004917133	1
71974	P_dorei	SMYD2	-0.102662885	0.004917247	1
71975	C_butyricum	SLC35B2	0.102662672	0.004917337	1
71976	P_dorei	ZNF865	-0.10266263	0.004917355	1
71977	E_ramosum	ZNF592	0.102662214	0.00491753	1
71978	P_dorei	GGACT	-0.102660929	0.004918071	1
71979	X16S	SHROOM1	0.102660757	0.004918144	1
71980	S_gallolyticus	HBA2	0.102660451	0.004918272	1
71981	E_coli	NAPRT	0.102660266	0.00491835	1
71982	P_dorei	SLC22A8	-0.102660254	0.004918355	1
71983	E_ramosum	OR51B4	-0.102659823	0.004918537	1
71984	P_gingivalis	SPRY3	-0.102659303	0.004918756	1
71985	P_dorei	SLC24A5	-0.102659019	0.004918876	1
71986	P_dorei	P4HA3	-0.102658876	0.004918936	1
71987	P_gingivalis	AGBL4	-0.102658639	0.004919036	1
71988	E_ramosum	DPEP2NB	-0.102657828	0.004919377	1
71989	G_morbillorum	ACCS	-0.102657791	0.004919393	1
71990	F_nucle.perio	FAM3A	0.102656995	0.004919728	1
71991	C_aldenense	SPRED1	0.102656523	0.004919927	1
71992	P_dorei	KPNA6	-0.102656344	0.004920002	1
71993	S_gallolyticus	WFIKKN1	-0.102655279	0.004920451	1
71994	P_gingivalis	IBTK	-0.102654958	0.004920586	1
71995	E_coli	JSRP1	0.102653448	0.004921223	1
71996	P_micra	CLCN1	-0.102653364	0.004921258	1
71997	P_micra	SCPEP1	-0.102653036	0.004921396	1
71998	B_fragilis	EIF1	0.102653008	0.004921408	1
71999	B_fragilis	CUEDC2	0.102652502	0.004921621	1
72000	P_micra	EXOSC2	0.102649734	0.004922788	1
72001	R_gnavus	BMPER	-0.102648609	0.004923262	1
72002	B_fragilis	TDP2	0.102647629	0.004923675	1
72003	M_morganii	TRMT1	0.102647154	0.004923875	1
72004	E_coli	LGALS9C	0.10264714	0.004923881	1
72005	X16S	MCF2L2	-0.102645458	0.00492459	1
72006	S_gallolyticus	SRSF4	0.102644731	0.004924897	1
72007	M_morganii	PRELID2	0.102643598	0.004925375	1
72008	P_dorei	KIAA0408	-0.102643179	0.004925551	1
72009	F_nucle.perio	SLIT3	-0.102643132	0.004925571	1
72010	P_gingivalis	CHRNA4	-0.102643061	0.004925601	1
72011	F_varium	C5orf46	-0.102642211	0.00492596	1
72012	P_dorei	TESMIN	-0.102642052	0.004926027	1
72013	P_gingivalis	MYO18B	-0.102639986	0.004926898	1
72014	E_coli	RAD50	0.102639928	0.004926923	1
72015	M_morganii	NPC1L1	0.102639428	0.004927133	1
72016	E_ramosum	GCN1	0.102637737	0.004927847	1
72017	F_nucle.perio	C1orf167	-0.102637512	0.004927942	1
72018	G_morbillorum	RHOXF1	-0.102635983	0.004928587	1
72019	P_gingivalis	TUBB8	-0.102635314	0.004928869	1
72020	B_fragilis	SLC25A53	-0.102635004	0.004929	1
72021	G_morbillorum	NDUFB10	0.102634412	0.00492925	1
72022	E_ramosum	LACTB2	0.102632734	0.004929958	1
72023	E_ramosum	USP9Y	-0.102631331	0.00493055	1
72024	E_faecalis	ARPIN	-0.102629673	0.00493125	1
72025	M_morganii	KRTAP6.2	-0.102628981	0.004931542	1
72026	R_gnavus	ACRBP	-0.102627769	0.004932054	1
72027	S_gallolyticus	OR8H1	-0.102627723	0.004932073	1
72028	E_ramosum	CCNJL	-0.102627361	0.004932226	1
72029	C_difficile	PAX4	-0.102627073	0.004932348	1
72030	S_gallolyticus	MTREX	0.102626115	0.004932752	1
72031	F_nucle.perio	SLC16A7	-0.102625384	0.004933061	1
72032	F_nucle.perio	TCEANC	-0.102625262	0.004933112	1
72033	X16S	ATP8B2	0.102624191	0.004933565	1
72034	E_coli	MINDY2	0.102621811	0.00493457	1
72035	F_nucle.perio	ZDHHC14	-0.10262179	0.004934579	1
72036	F_nucle.perio	SNRPD3	0.102620676	0.004935049	1
72037	B_fragilis	C12orf56	-0.102620129	0.00493528	1
72038	F_nucle.perio	VSTM2A	-0.102619477	0.004935556	1
72039	X16S	KANK3	0.102618904	0.004935798	1
72040	E_ramosum	ZBTB22	0.102618716	0.004935878	1
72041	P_dorei	MAPK12	-0.10261778	0.004936273	1
72042	B_fragilis	UQCR10	0.10261683	0.004936674	1
72043	F_nucle.perio	ZNF304	-0.102616725	0.004936719	1
72044	E_coli	PPM1A	0.102615729	0.00493714	1
72045	F_nucle.perio	FAM171B	-0.10261566	0.004937169	1
72046	E_coli	PIEZO1	0.102615351	0.004937299	1
72047	E_coli	PCCB	0.102614452	0.004937679	1
72048	B_vulgatus	PPP6R1	0.102614341	0.004937726	1
72049	G_morbillorum	EIF4E3	-0.102613151	0.004938229	1
72050	E_coli	OTUD1	0.10261299	0.004938297	1
72051	P_stomatis	LHX6	-0.102612032	0.004938702	1
72052	E_ramosum	UBXN1	0.102611722	0.004938833	1
72053	R_gnavus	ERVV.2	-0.102610936	0.004939166	1
72054	M_morganii	LRRC19	-0.102610629	0.004939295	1
72055	P_dorei	CCNB1IP1	-0.102610099	0.004939519	1
72056	G_morbillorum	FIBCD1	0.102609997	0.004939563	1
72057	E_ramosum	FN3K	0.102608969	0.004939997	1
72058	B_vulgatus	ZNF599	-0.10260834	0.004940263	1
72059	E_coli	ASGR2	-0.102608201	0.004940322	1
72060	R_gnavus	BMX	-0.10260679	0.004940918	1
72061	X16S	MPZL1	0.102605714	0.004941374	1
72062	P_dorei	S100A5	-0.102605611	0.004941417	1
72063	P_micra	TTLL6	-0.102605124	0.004941623	1
72064	C_aldenense	NUP43	0.102604502	0.004941886	1
72065	R_gnavus	CPLX3	-0.102603533	0.004942296	1
72066	F_nucle.perio	LENG1	0.102603056	0.004942498	1
72067	C_difficile	ATP5MJ	0.102601461	0.004943172	1
72068	X16S	TEDC1	0.102600845	0.004943433	1
72069	C_difficile	CD3E	-0.102600363	0.004943637	1
72070	S_gallolyticus	GLRA1	-0.102600253	0.004943684	1
72071	P_gingivalis	TMEM65	-0.10260006	0.004943765	1
72072	C_aldenense	RAB9A	0.102599744	0.004943899	1
72073	P_dorei	TGFB3	-0.102598517	0.004944418	1
72074	E_coli	FAM107B	0.102597508	0.004944845	1
72075	C_difficile	TAF1L	-0.102596094	0.004945444	1
72076	G_morbillorum	PPIB	0.102596073	0.004945453	1
72077	C_butyricum	LMX1A	-0.102595587	0.004945658	1
72078	M_morganii	SH3BGR	-0.102595349	0.004945759	1
72079	E_faecalis	PSMB11	-0.102595128	0.004945853	1
72080	P_gingivalis	RBM45	-0.102594833	0.004945978	1
72081	P_gingivalis	CHURC1	0.102593688	0.004946462	1
72082	P_stomatis	SLC17A9	0.102593605	0.004946497	1
72083	E_coli	RHOV	0.102592947	0.004946776	1
72084	P_dorei	ATP5MC2	0.102591587	0.004947352	1
72085	P_stomatis	PRKAA2	-0.102591453	0.004947408	1
72086	E_faecalis	PRXL2C	-0.102591452	0.004947409	1
72087	X16S	C1orf52	0.102591234	0.004947501	1
72088	G_morbillorum	SLC35F1	-0.102590563	0.004947785	1
72089	F_nucle.perio	LRG1	0.102589579	0.004948202	1
72090	X16S	SCAMP4	0.102588928	0.004948477	1
72091	E_faecalis	IBTK	-0.102587468	0.004949096	1
72092	R_gnavus	ZNF677	-0.102587311	0.004949162	1
72093	S_gallolyticus	FBLL1	-0.102587223	0.004949199	1
72094	C_butyricum	LMO1	0.102587004	0.004949292	1
72095	B_fragilis	SF3B3	0.102586907	0.004949334	1
72096	C_butyricum	DBI	0.10258584	0.004949785	1
72097	B_vulgatus	STOML1	0.102585597	0.004949888	1
72098	R_gnavus	CCER1	-0.102585203	0.004950055	1
72099	B_vulgatus	GAREM1	-0.102583628	0.004950723	1
72100	F_varium	CENPC	-0.102583293	0.004950864	1
72101	R_gnavus	ZNF589	0.102582884	0.004951038	1
72102	E_coli	TICRR	0.10258284	0.004951057	1
72103	C_difficile	TSFM	0.102582715	0.004951109	1
72104	G_morbillorum	HMGN2	0.102581687	0.004951545	1
72105	P_stomatis	XAGE3	-0.102581427	0.004951655	1
72106	C_difficile	MAL2	0.102580351	0.004952111	1
72107	F_nucle.perio	DEFB129	-0.102579559	0.004952447	1
72108	C_aldenense	OR5D18	-0.102579276	0.004952567	1
72109	E_coli	GPR179	-0.102579091	0.004952645	1
72110	E_coli	ABCB7	0.102578258	0.004952998	1
72111	P_micra	WDR76	-0.102577058	0.004953507	1
72112	B_vulgatus	EPHX1	0.102574571	0.004954561	1
72113	B_vulgatus	DIPK1B	-0.102574113	0.004954755	1
72114	C_aldenense	MAU2	-0.102573004	0.004955225	1
72115	P_stomatis	RND1	-0.102572876	0.00495528	1
72116	S_gallolyticus	KNDC1	-0.102572814	0.004955306	1
72117	R_gnavus	RAB27B	-0.102572334	0.00495551	1
72118	E_ramosum	PPWD1	0.102570366	0.004956344	1
72119	P_dorei	ARC	-0.102570226	0.004956403	1
72120	P_dorei	SLC11A1	-0.102570059	0.004956474	1
72121	E_coli	IFNL1	-0.102569982	0.004956507	1
72122	B_vulgatus	ZNF207	0.102568972	0.004956935	1
72123	F_necrophorum	FABP1	0.102568947	0.004956946	1
72124	P_stomatis	CTRB1	0.102567335	0.00495763	1
72125	P_gingivalis	SSBP2	-0.102566679	0.004957908	1
72126	R_gnavus	MMP23B	-0.10256585	0.004958259	1
72127	C_aldenense	ICE1	-0.102564704	0.004958746	1
72128	E_coli	ATRX	0.102564159	0.004958977	1
72129	R_gnavus	CXADR	0.102564045	0.004959025	1
72130	R_gnavus	TFCP2L1	0.102563746	0.004959152	1
72131	R_gnavus	DMAC2	0.102563562	0.00495923	1
72132	F_varium	SERPINA6	-0.102563037	0.004959453	1
72133	R_gnavus	BMP6	-0.102562104	0.004959849	1
72134	F_nucle.perio	RGS11	-0.102561306	0.004960188	1
72135	P_stomatis	CNPPD1	0.102561094	0.004960278	1
72136	P_dorei	HDGFL3	-0.102560889	0.004960365	1
72137	C_aldenense	NAA60	0.102560497	0.004960531	1
72138	X16S	FMC1	0.102559893	0.004960787	1
72139	E_ramosum	DRICH1	-0.102559778	0.004960836	1
72140	F_varium	MOB3A	-0.102559665	0.004960884	1
72141	C_difficile	ALYREF	0.102558886	0.004961214	1
72142	C_butyricum	PGAM4	0.102558543	0.00496136	1
72143	B_vulgatus	MEIKIN	-0.102557961	0.004961608	1
72144	E_coli	B4GALT6	-0.102557505	0.004961801	1
72145	F_nucle.perio	F9	-0.102555314	0.004962731	1
72146	C_aldenense	OR51B4	-0.102554753	0.004962969	1
72147	C_butyricum	PYCR1	0.102553719	0.004963408	1
72148	P_gingivalis	BMP7	-0.102553102	0.004963671	1
72149	X16S	TRIM24	0.102553032	0.0049637	1
72150	X16S	FAM120A	0.102552571	0.004963896	1
72151	F_varium	ACAN	-0.102552351	0.004963989	1
72152	P_micra	LAMA2	-0.102552261	0.004964027	1
72153	P_stomatis	TMBIM1	0.102550845	0.004964629	1
72154	F_nucle.perio	TBRG4	0.102550743	0.004964672	1
72155	P_gingivalis	HELLS	-0.102550642	0.004964715	1
72156	E_faecalis	SERPINA7	-0.102550445	0.004964799	1
72157	F_nucle.perio	TXNDC5	0.102549837	0.004965057	1
72158	E_ramosum	TTC9B	-0.102549563	0.004965173	1
72159	G_morbillorum	PDLIM1	0.102549005	0.00496541	1
72160	P_gingivalis	ATP5MF	0.102547573	0.004966019	1
72161	C_difficile	TRPM3	0.10254746	0.004966067	1
72162	S_gallolyticus	NAE1	-0.102547069	0.004966233	1
72163	E_ramosum	C2orf83	-0.102546045	0.004966668	1
72164	G_morbillorum	CA7	-0.102543714	0.004967659	1
72165	M_morganii	IRAG2	-0.102543652	0.004967685	1
72166	P_micra	C2orf83	-0.102543401	0.004967791	1
72167	B_fragilis	IMP4	0.10254178	0.00496848	1
72168	R_gnavus	AP3B1	0.102540741	0.004968922	1
72169	C_aldenense	VPS37C	0.102540055	0.004969213	1
72170	B_vulgatus	DDX1	0.102539673	0.004969376	1
72171	X16S	PMPCB	0.102539489	0.004969454	1
72172	E_coli	DIMT1	0.102539418	0.004969484	1
72173	P_micra	LARS1	0.102539331	0.004969521	1
72174	S_gallolyticus	ZNF341	0.102538528	0.004969863	1
72175	B_fragilis	DYRK1A	0.102536971	0.004970525	1
72176	R_gnavus	CDC73	0.102536695	0.004970642	1
72177	R_gnavus	CALCRL	-0.102536584	0.004970689	1
72178	R_gnavus	GADL1	-0.102535877	0.00497099	1
72179	E_ramosum	EMC2	0.102535046	0.004971343	1
72180	E_ramosum	FABP7	-0.102534182	0.004971711	1
72181	P_dorei	KRIT1	-0.102533088	0.004972176	1
72182	M_morganii	CCDC178	-0.102532362	0.004972485	1
72183	C_butyricum	H2AC19	0.102531791	0.004972727	1
72184	P_dorei	MAPK8IP3	0.102530378	0.004973329	1
72185	M_morganii	ERP29	0.102529476	0.004973712	1
72186	E_ramosum	PGAM2	-0.102529252	0.004973808	1
72187	P_gingivalis	NFILZ	-0.102528975	0.004973926	1
72188	P_stomatis	LRRC43	-0.102528901	0.004973957	1
72189	P_micra	RFC1	-0.102528066	0.004974312	1
72190	E_faecalis	TMED4	0.102527693	0.004974471	1
72191	X16S	SRSF8	0.102527355	0.004974615	1
72192	F_nucle.perio	GSTT1	-0.102526688	0.004974899	1
72193	S_gallolyticus	LIG4	-0.102526279	0.004975073	1
72194	P_dorei	CPXM1	-0.102526145	0.00497513	1
72195	C_difficile	SV2A	-0.102525811	0.004975272	1
72196	G_morbillorum	FRG1	0.102524048	0.004976022	1
72197	P_micra	MEAF6	0.102523603	0.004976212	1
72198	R_gnavus	PCBP1	0.102523477	0.004976265	1
72199	F_necrophorum	MTA1	0.102523252	0.004976361	1
72200	G_morbillorum	ASIC5	-0.102521462	0.004977123	1
72201	X16S	SLC36A4	0.102521351	0.00497717	1
72202	P_gingivalis	CFAP251	-0.102519307	0.00497804	1
72203	R_gnavus	IFNG	-0.102519172	0.004978098	1
72204	B_vulgatus	TJP2	-0.102519166	0.0049781	1
72205	E_faecalis	ECEL1	-0.102518321	0.00497846	1
72206	R_gnavus	DDI1	-0.10251749	0.004978814	1
72207	P_dorei	PLCXD2	-0.102517131	0.004978967	1
72208	B_fragilis	ACTN1	0.102517106	0.004978977	1
72209	R_gnavus	CCDC121	-0.102516848	0.004979088	1
72210	P_dorei	OR2C3	-0.102515274	0.004979758	1
72211	G_morbillorum	PITX1	0.102515059	0.004979849	1
72212	P_gingivalis	ANKRD33	-0.102513575	0.004980481	1
72213	R_gnavus	DSG1	-0.10251332	0.00498059	1
72214	C_difficile	NOMO3	0.102510867	0.004981635	1
72215	E_coli	FBXL5	0.102510623	0.004981739	1
72216	P_stomatis	PEX5L	-0.102508617	0.004982593	1
72217	X16S	LGALS13	-0.102508613	0.004982595	1
72218	P_dorei	TAFA3	-0.102508581	0.004982609	1
72219	C_difficile	OR1D2	-0.102506903	0.004983324	1
72220	C_butyricum	PAFAH1B2	0.102506657	0.004983429	1
72221	P_stomatis	ARHGDIG	-0.102505979	0.004983718	1
72222	F_varium	C11orf1	-0.102505124	0.004984082	1
72223	G_morbillorum	SUMO2	0.102502927	0.004985019	1
72224	P_micra	RGL4	-0.102502189	0.004985333	1
72225	P_gingivalis	DCAF15	0.102501717	0.004985534	1
72226	B_vulgatus	OR5L2	-0.102501299	0.004985713	1
72227	S_gallolyticus	MYL5	-0.102500951	0.004985861	1
72228	P_dorei	MAP1LC3C	-0.102500691	0.004985972	1
72229	M_morganii	ESRRG	-0.10250059	0.004986015	1
72230	M_morganii	KRT39	-0.102499196	0.00498661	1
72231	P_micra	DKK1	0.102498575	0.004986875	1
72232	C_butyricum	NHP2	0.102497759	0.004987222	1
72233	F_necrophorum	FOXD4L1	0.102496527	0.004987748	1
72234	E_coli	PAK4	0.102494739	0.004988511	1
72235	P_gingivalis	TMIE	-0.102493899	0.004988869	1
72236	P_stomatis	TAS2R30	-0.102493439	0.004989065	1
72237	R_gnavus	APEX2	-0.102492884	0.004989302	1
72238	X16S	FAM20A	-0.102492707	0.004989377	1
72239	E_ramosum	TAAR2	-0.102492051	0.004989657	1
72240	E_coli	GGA3	0.102491627	0.004989838	1
72241	C_butyricum	NRARP	0.102491422	0.004989926	1
72242	X16S	ATP13A2	0.102490956	0.004990125	1
72243	P_stomatis	SLC6A12	-0.102490923	0.004990139	1
72244	M_morganii	C12orf40	-0.102490361	0.004990378	1
72245	S_gallolyticus	ADAMTS19	-0.102490046	0.004990513	1
72246	M_morganii	THAP4	0.102487852	0.004991449	1
72247	R_gnavus	ZNF570	-0.102486492	0.00499203	1
72248	B_vulgatus	OR10A7	-0.102486399	0.004992069	1
72249	P_gingivalis	ADAM33	-0.102485283	0.004992546	1
72250	E_faecalis	SDHAF1	0.102485203	0.00499258	1
72251	E_faecalis	IL1A	-0.102485042	0.004992648	1
72252	X16S	SSTR3	0.102483664	0.004993237	1
72253	M_morganii	ASL	0.102483016	0.004993513	1
72254	P_stomatis	ARL14EPL	-0.102482407	0.004993773	1
72255	E_ramosum	H2AC16	0.1024823	0.004993819	1
72256	P_dorei	ITGA11	-0.102481051	0.004994353	1
72257	X16S	TLR2	0.102480292	0.004994677	1
72258	X16S	IL12RB2	-0.102479348	0.00499508	1
72259	F_necrophorum	ECI2	0.102479007	0.004995225	1
72260	C_butyricum	SPATA48	-0.102478959	0.004995246	1
72261	P_stomatis	RNASE12	-0.102478004	0.004995654	1
72262	P_stomatis	DDX27	0.102477559	0.004995844	1
72263	P_stomatis	CLEC4F	-0.102477237	0.004995982	1
72264	R_gnavus	GPR15	-0.102476367	0.004996353	1
72265	F_varium	CCIN	-0.102476148	0.004996447	1
72266	S_gallolyticus	PLA2G6	-0.102475645	0.004996662	1
72267	P_micra	ZNF493	-0.102475497	0.004996725	1
72268	P_micra	HELLS	-0.102475025	0.004996926	1
72269	M_morganii	CTU1	0.102474472	0.004997163	1
72270	B_fragilis	AVP	-0.102473427	0.004997609	1
72271	F_nucle.perio	SERTM2	-0.102473092	0.004997752	1
72272	P_dorei	MTURN	-0.102472957	0.00499781	1
72273	F_nucle.perio	RASSF5	-0.102472016	0.004998212	1
72274	E_ramosum	PFN4	-0.102471428	0.004998463	1
72275	E_ramosum	IRX1	-0.1024706	0.004998817	1
72276	B_fragilis	NOLC1	0.102470082	0.004999038	1
72277	G_morbillorum	SNRNP70	0.102469112	0.004999453	1
72278	C_aldenense	NSUN3	0.10246894	0.004999527	1
72279	R_gnavus	OR13C3	-0.102468442	0.004999739	1
72280	P_micra	QRFP	-0.102467903	0.00499997	1
72281	E_coli	GRAMD1B	-0.102467803	0.005000012	1
72282	C_difficile	GTF2A1L	-0.102467777	0.005000024	1
72283	C_difficile	RAB41	-0.10246777	0.005000027	1
72284	E_ramosum	LPAR3	-0.102467188	0.005000275	1
72285	P_gingivalis	CDSN	-0.102466914	0.005000393	1
72286	P_stomatis	PLEKHH1	0.102465526	0.005000986	1
72287	C_butyricum	ZBTB7B	0.102465488	0.005001002	1
72288	B_vulgatus	ARHGEF6	-0.10246337	0.005001908	1
72289	P_gingivalis	CHRNB3	-0.102463253	0.005001958	1
72290	G_morbillorum	ADAM23	-0.102462537	0.005002264	1
72291	R_gnavus	KIF5C	-0.102462103	0.00500245	1
72292	X16S	ZSWIM8	0.102459787	0.00500344	1
72293	F_nucle.perio	PLA2G2D	-0.102459317	0.005003641	1
72294	C_aldenense	MON1B	0.10245904	0.00500376	1
72295	C_aldenense	ARRDC4	0.102458875	0.00500383	1
72296	B_vulgatus	COLEC11	-0.102458649	0.005003927	1
72297	S_gallolyticus	AARD	-0.102457262	0.00500452	1
72298	G_morbillorum	PKMYT1	0.102456918	0.005004667	1
72299	F_nucle.perio	HDGFL3	-0.102456681	0.005004769	1
72300	S_gallolyticus	ALPK2	-0.102456102	0.005005017	1
72301	B_vulgatus	IKBIP	-0.102455552	0.005005252	1
72302	E_ramosum	OCIAD2	0.102454578	0.005005668	1
72303	E_coli	ERICH2	-0.102452955	0.005006363	1
72304	P_dorei	BMP6	-0.102452776	0.00500644	1
72305	C_difficile	CHRNB3	-0.102452767	0.005006443	1
72306	G_morbillorum	RUNDC3B	-0.102451568	0.005006957	1
72307	G_morbillorum	ATP5F1A	0.102450041	0.00500761	1
72308	C_butyricum	CD244	-0.102449098	0.005008014	1
72309	S_gallolyticus	IRF2	0.102448352	0.005008333	1
72310	F_necrophorum	PRELID3B	0.102448337	0.00500834	1
72311	E_ramosum	ADAD2	-0.102448238	0.005008382	1
72312	P_gingivalis	ITM2A	-0.102446892	0.005008958	1
72313	P_dorei	PEX12	-0.102446312	0.005009207	1
72314	C_difficile	RAB21	0.10244562	0.005009503	1
72315	E_coli	KRT79	0.102444972	0.00500978	1
72316	B_fragilis	CDC26	0.102443238	0.005010523	1
72317	P_stomatis	CRISP2	-0.102443022	0.005010616	1
72318	E_ramosum	INSIG2	-0.102442895	0.00501067	1
72319	M_morganii	UGGT2	-0.102442023	0.005011044	1
72320	P_micra	CELA1	-0.102441914	0.00501109	1
72321	C_aldenense	C5orf51	0.102440044	0.005011891	1
72322	P_stomatis	JMJD7	0.102439635	0.005012066	1
72323	P_micra	CSN3	-0.102439127	0.005012284	1
72324	E_ramosum	HOXC13	-0.102437874	0.005012821	1
72325	E_ramosum	EML1	-0.102437163	0.005013126	1
72326	P_gingivalis	KNL1	-0.102435319	0.005013916	1
72327	P_stomatis	ATP5MC2	0.102434742	0.005014163	1
72328	R_gnavus	TSSK2	-0.102434492	0.00501427	1
72329	F_nucle.perio	ADGRB1	-0.10243436	0.005014327	1
72330	F_nucle.perio	DNAJC5B	-0.102434245	0.005014376	1
72331	E_faecalis	SNX12	0.102433665	0.005014625	1
72332	P_dorei	TSR1	-0.102433446	0.005014718	1
72333	P_micra	STRN	-0.102433241	0.005014806	1
72334	B_fragilis	ZNF233	-0.102432731	0.005015025	1
72335	P_gingivalis	FBXO3	-0.102430813	0.005015847	1
72336	F_nucle.perio	TANC2	-0.102430587	0.005015944	1
72337	R_gnavus	LRRK2	-0.102429196	0.00501654	1
72338	R_gnavus	GGACT	-0.102428994	0.005016627	1
72339	P_micra	CPA3	-0.102428457	0.005016857	1
72340	F_necrophorum	UQCR10	0.102426583	0.005017661	1
72341	E_faecalis	NAIF1	-0.102426576	0.005017664	1
72342	M_morganii	RHEB	0.102423769	0.005018868	1
72343	F_nucle.perio	CXCL6	-0.102423757	0.005018873	1
72344	F_nucle.perio	DDX3X	0.102423407	0.005019023	1
72345	P_micra	ZNF2	-0.102422104	0.005019582	1
72346	B_vulgatus	CCDC24	0.102422098	0.005019584	1
72347	F_necrophorum	EMC9	0.102421119	0.005020004	1
72348	E_faecalis	ASPA	-0.10242092	0.00502009	1
72349	P_dorei	PFN4	-0.10242042	0.005020304	1
72350	B_fragilis	TRIM22	0.102420105	0.005020439	1
72351	X16S	PTPRF	0.102419199	0.005020828	1
72352	C_difficile	PCDH9	-0.102418936	0.005020941	1
72353	X16S	PABPC1L	0.102418549	0.005021107	1
72354	C_difficile	KLHL7	-0.102418307	0.005021211	1
72355	C_aldenense	DEFB128	-0.102417971	0.005021355	1
72356	G_morbillorum	HSD17B11	0.102417181	0.005021694	1
72357	B_fragilis	CYP2S1	0.10241591	0.005022239	1
72358	P_dorei	ZNF92	-0.102415187	0.00502255	1
72359	P_micra	CPLX3	-0.102414365	0.005022902	1
72360	C_butyricum	CCDC47	0.102412549	0.005023682	1
72361	B_fragilis	TRIM47	0.102411762	0.00502402	1
72362	P_dorei	PCID2	0.102411441	0.005024158	1
72363	F_nucle.perio	SLC5A4	-0.102410508	0.005024558	1
72364	R_gnavus	CDKL1	-0.102410155	0.00502471	1
72365	M_morganii	ATP5IF1	0.102408979	0.005025215	1
72366	R_gnavus	ZNF142	0.102408797	0.005025293	1
72367	P_stomatis	PFDN2	0.10240637	0.005026335	1
72368	C_aldenense	MT4	-0.102406258	0.005026383	1
72369	P_dorei	LRRIQ4	-0.102405603	0.005026664	1
72370	P_stomatis	HGH1	0.102405225	0.005026827	1
72371	S_gallolyticus	SPATA24	0.102403839	0.005027422	1
72372	P_gingivalis	OR1L3	-0.102403576	0.005027535	1
72373	X16S	NPHP3	-0.102403509	0.005027564	1
72374	P_stomatis	KIF13B	-0.102401092	0.005028603	1
72375	G_morbillorum	RPL21	0.1023991	0.005029459	1
72376	E_ramosum	MT1X	0.102398194	0.005029848	1
72377	G_morbillorum	CALML3	0.102398076	0.005029899	1
72378	C_aldenense	VPS53	0.102398002	0.00502993	1
72379	P_dorei	TBPL1	-0.102396705	0.005030488	1
72380	F_varium	HS3ST6	-0.102396468	0.00503059	1
72381	P_gingivalis	NLGN4Y	-0.102395792	0.00503088	1
72382	E_coli	ZNF26	-0.102395396	0.00503105	1
72383	E_ramosum	SFSWAP	0.102394187	0.00503157	1
72384	P_micra	ILRUN	0.102393819	0.005031728	1
72385	E_coli	ELOVL4	-0.102393736	0.005031764	1
72386	P_micra	TNNT2	-0.102392234	0.00503241	1
72387	S_gallolyticus	HES5	-0.102391173	0.005032866	1
72388	P_micra	TPD52L3	-0.102391144	0.005032879	1
72389	F_necrophorum	R3HDM4	0.102389346	0.005033651	1
72390	P_dorei	ARHGAP26	0.102389301	0.005033671	1
72391	P_stomatis	RETNLB	-0.102389054	0.005033777	1
72392	S_gallolyticus	SLIT1	-0.102388848	0.005033866	1
72393	S_gallolyticus	INHBB	-0.102387041	0.005034643	1
72394	R_gnavus	ATP6V1B2	0.102385907	0.005035131	1
72395	P_micra	ALDH5A1	0.102385356	0.005035368	1
72396	G_morbillorum	REEP4	0.102384999	0.005035521	1
72397	P_stomatis	APCS	-0.102384866	0.005035579	1
72398	E_ramosum	SNRPE	0.102383195	0.005036298	1
72399	X16S	TMX2	0.102382609	0.00503655	1
72400	S_gallolyticus	VN1R3	-0.102382544	0.005036578	1
72401	G_morbillorum	AGBL1	-0.102381854	0.005036875	1
72402	B_fragilis	ACTC1	-0.102380732	0.005037357	1
72403	P_dorei	TIRAP	-0.10237992	0.005037707	1
72404	C_difficile	TAFA2	-0.102378817	0.005038182	1
72405	C_butyricum	GNB1	0.1023784	0.005038361	1
72406	R_gnavus	TEX15	-0.102378378	0.005038371	1
72407	S_gallolyticus	CLDN20	-0.102375677	0.005039533	1
72408	C_difficile	PDYN	-0.102375397	0.005039654	1
72409	M_morganii	CAPN6	-0.102375332	0.005039682	1
72410	E_faecalis	STXBP5L	-0.102373955	0.005040274	1
72411	F_nucle.perio	SLC35F4	-0.102373817	0.005040334	1
72412	B_fragilis	MMP24OS	0.102373442	0.005040495	1
72413	B_fragilis	CTLA4	-0.102373013	0.00504068	1
72414	P_micra	PRG3	-0.102372927	0.005040717	1
72415	X16S	CD300H	-0.10237245	0.005040923	1
72416	C_difficile	CLSTN1	0.102371716	0.005041239	1
72417	B_vulgatus	ATCAY	-0.102371414	0.005041369	1
72418	R_gnavus	KHDRBS2	-0.102369154	0.005042342	1
72419	E_ramosum	NOL9	0.102367613	0.005043006	1
72420	R_gnavus	OR9G9	-0.10236758	0.00504302	1
72421	C_aldenense	ALS2	0.102366591	0.005043446	1
72422	P_stomatis	C12orf42	-0.102364581	0.005044312	1
72423	G_morbillorum	PTBP1	0.102364468	0.005044361	1
72424	B_fragilis	MCM2	0.102363932	0.005044592	1
72425	B_vulgatus	CES5A	-0.102360964	0.005045871	1
72426	R_gnavus	ARC	-0.102360556	0.005046047	1
72427	E_coli	MYOM1	-0.102359438	0.005046529	1
72428	E_faecalis	IRF2BP2	0.102359268	0.005046602	1
72429	F_nucle.perio	FBXO36	-0.102358862	0.005046777	1
72430	X16S	SLC35D1	0.102358064	0.005047121	1
72431	F_nucle.perio	CCN6	-0.10235659	0.005047756	1
72432	B_vulgatus	GNPAT	-0.102356382	0.005047846	1
72433	G_morbillorum	BTBD1	0.102356312	0.005047876	1
72434	P_dorei	CYP26B1	-0.102354513	0.005048652	1
72435	P_stomatis	NKX2.4	0.102353959	0.005048891	1
72436	S_gallolyticus	SHC1	0.102351909	0.005049775	1
72437	B_fragilis	COX7B	0.102351823	0.005049812	1
72438	S_gallolyticus	KCTD11	0.102351666	0.00504988	1
72439	P_gingivalis	OR52E6	-0.102351022	0.005050158	1
72440	P_micra	ACSM2A	-0.102347989	0.005051466	1
72441	G_morbillorum	OPN1MW3	-0.102347265	0.005051778	1
72442	X16S	ZDHHC11	0.102346743	0.005052003	1
72443	P_dorei	KLK15	-0.102346378	0.005052161	1
72444	B_vulgatus	GFRA3	-0.102345906	0.005052364	1
72445	R_gnavus	TRPC5OS	-0.102345766	0.005052425	1
72446	F_nucle.perio	DENND2C	-0.102345665	0.005052469	1
72447	E_coli	SMU1	0.102345141	0.005052695	1
72448	E_ramosum	LRATD2	0.102344346	0.005053038	1
72449	C_aldenense	PRR27	-0.102343396	0.005053448	1
72450	X16S	LRRC74B	-0.102343264	0.005053505	1
72451	P_micra	CAMK1	-0.102342578	0.005053801	1
72452	B_vulgatus	C1QTNF9	-0.102342534	0.00505382	1
72453	E_coli	COX5A	0.102342087	0.005054013	1
72454	E_faecalis	ANAPC4	-0.102341608	0.00505422	1
72455	S_gallolyticus	XPNPEP1	0.102341287	0.005054358	1
72456	E_coli	DBNL	0.102341166	0.00505441	1
72457	X16S	TEAD4	0.102339455	0.005055149	1
72458	P_dorei	MAP7D2	-0.102339252	0.005055237	1
72459	P_stomatis	KRTAP20.3	-0.1023389	0.005055388	1
72460	M_morganii	CAV3	0.102337235	0.005056107	1
72461	M_morganii	DQX1	0.102335504	0.005056855	1
72462	B_fragilis	TTC38	0.102335002	0.005057072	1
72463	C_difficile	STK33	-0.102334989	0.005057077	1
72464	P_dorei	NKX2.2	-0.102334376	0.005057342	1
72465	B_fragilis	TYW1	0.102334074	0.005057472	1
72466	X16S	GAL3ST3	-0.102333331	0.005057793	1
72467	M_morganii	TAB2	0.102332739	0.005058049	1
72468	C_difficile	GART	0.102331939	0.005058395	1
72469	F_necrophorum	NEK5	-0.102331883	0.005058419	1
72470	P_micra	AMY1A	0.102329141	0.005059603	1
72471	F_necrophorum	CCDC24	0.102329087	0.005059627	1
72472	S_gallolyticus	ZFP2	-0.102329047	0.005059644	1
72473	C_aldenense	PPP1R9A	0.102328977	0.005059674	1
72474	X16S	KRTAP19.5	-0.102328326	0.005059955	1
72475	F_necrophorum	ZNF17	-0.102328144	0.005060034	1
72476	C_aldenense	RSPRY1	0.102327352	0.005060376	1
72477	E_ramosum	CACYBP	0.102326781	0.005060623	1
72478	P_stomatis	CDH6	-0.102325768	0.005061061	1
72479	E_faecalis	TEX9	-0.102324896	0.005061438	1
72480	P_dorei	RPL5	0.102324803	0.005061478	1
72481	P_micra	CCDC152	-0.102324428	0.00506164	1
72482	P_dorei	ARMCX1	-0.102324406	0.005061649	1
72483	P_gingivalis	PTCH2	-0.102324354	0.005061672	1
72484	C_butyricum	SIRT6	0.102323149	0.005062193	1
72485	F_nucle.perio	CDYL2	-0.102323043	0.005062239	1
72486	R_gnavus	HYI	0.102322892	0.005062304	1
72487	P_dorei	ROBO2	-0.10232289	0.005062305	1
72488	S_gallolyticus	TAF5	-0.102321892	0.005062736	1
72489	F_varium	SHISAL1	-0.102320309	0.00506342	1
72490	R_gnavus	CHMP5	-0.102320072	0.005063523	1
72491	B_fragilis	TBX6	0.102319801	0.00506364	1
72492	E_coli	ADRA2C	-0.102319134	0.005063929	1
72493	R_gnavus	ZNF765	-0.102318866	0.005064045	1
72494	C_butyricum	CLCF1	-0.102318845	0.005064054	1
72495	S_gallolyticus	NOP10	0.102318703	0.005064115	1
72496	P_stomatis	GABRQ	-0.102318617	0.005064152	1
72497	G_morbillorum	TPRG1L	-0.102318514	0.005064197	1
72498	P_micra	GABARAPL1	0.102318022	0.00506441	1
72499	C_difficile	REN	-0.102317496	0.005064637	1
72500	F_nucle.perio	RRBP1	0.102317214	0.005064759	1
72501	X16S	MRPS33	0.102316791	0.005064942	1
72502	C_butyricum	SORCS3	-0.102315483	0.005065507	1
72503	S_gallolyticus	FGD1	-0.102314708	0.005065842	1
72504	P_stomatis	TSR3	0.102313673	0.00506629	1
72505	E_ramosum	C2orf74	-0.102311889	0.005067062	1
72506	C_aldenense	SEPTIN11	0.102310014	0.005067873	1
72507	P_micra	RGMA	-0.10230972	0.005068001	1
72508	G_morbillorum	RAB11FIP5	0.102309698	0.00506801	1
72509	P_dorei	PTF1A	-0.102309362	0.005068156	1
72510	P_stomatis	TRIM58	-0.102309249	0.005068204	1
72511	G_morbillorum	JSRP1	0.102308803	0.005068397	1
72512	E_ramosum	PRIMA1	0.102308624	0.005068475	1
72513	E_coli	C5	-0.102305807	0.005069694	1
72514	F_necrophorum	CCNI	0.102304912	0.005070081	1
72515	R_gnavus	MERTK	-0.102304589	0.005070221	1
72516	C_difficile	THBD	-0.102302265	0.005071227	1
72517	G_morbillorum	PARD3B	-0.102301447	0.005071581	1
72518	P_gingivalis	IWS1	-0.102301114	0.005071726	1
72519	M_morganii	ELSPBP1	-0.10230096	0.005071792	1
72520	E_coli	IDH1	0.10230081	0.005071857	1
72521	P_gingivalis	MUS81	0.102298799	0.005072728	1
72522	G_morbillorum	TBC1D19	-0.102297699	0.005073204	1
72523	X16S	KARS1	0.102297667	0.005073218	1
72524	G_morbillorum	OR13A1	-0.102296547	0.005073703	1
72525	E_coli	NDUFS2	0.102295941	0.005073966	1
72526	P_stomatis	MS4A6E	-0.102295059	0.005074348	1
72527	E_coli	PUM1	0.102294599	0.005074547	1
72528	C_butyricum	DGCR2	0.102293919	0.005074842	1
72529	X16S	TNFRSF25	0.102293349	0.005075089	1
72530	R_gnavus	RNASE3	-0.102293257	0.005075129	1
72531	X16S	FXR2	0.102292918	0.005075276	1
72532	B_vulgatus	VHL	0.102292438	0.005075483	1
72533	B_vulgatus	AKR1C2	-0.10229146	0.005075907	1
72534	R_gnavus	HNRNPUL2	0.102291062	0.00507608	1
72535	P_stomatis	FCN3	-0.102290791	0.005076197	1
72536	C_butyricum	KRT3	-0.102290538	0.005076307	1
72537	B_fragilis	NPAS2	0.102290517	0.005076316	1
72538	P_gingivalis	BHMT2	-0.102290051	0.005076518	1
72539	P_stomatis	CD9	0.102288025	0.005077396	1
72540	M_morganii	ADAM19	0.102287773	0.005077505	1
72541	S_gallolyticus	OR5K3	-0.102287735	0.005077522	1
72542	P_micra	RND3	0.10228648	0.005078065	1
72543	S_gallolyticus	KCNK10	-0.102286246	0.005078167	1
72544	E_faecalis	RIMS4	-0.102286232	0.005078173	1
72545	E_coli	GNPDA2	-0.102286058	0.005078248	1
72546	E_faecalis	GPATCH8	-0.102285456	0.005078509	1
72547	E_ramosum	CHST12	0.102284875	0.005078762	1
72548	B_fragilis	SPINK2	-0.102284098	0.005079098	1
72549	B_fragilis	ISCU	0.102282998	0.005079575	1
72550	P_dorei	CLYBL	-0.102281681	0.005080146	1
72551	S_gallolyticus	RIMS2	-0.102281103	0.005080397	1
72552	P_gingivalis	C11orf86	-0.102280712	0.005080566	1
72553	F_nucle.perio	SGCD	-0.102280698	0.005080573	1
72554	S_gallolyticus	TYRP1	-0.102280182	0.005080796	1
72555	P_gingivalis	ANKRD62	-0.102279185	0.005081229	1
72556	B_vulgatus	OR52K1	-0.102278584	0.005081489	1
72557	G_morbillorum	LPCAT1	-0.102278305	0.00508161	1
72558	P_stomatis	SCN5A	-0.102278214	0.00508165	1
72559	S_gallolyticus	NSMF	0.102278023	0.005081733	1
72560	P_gingivalis	ECSCR	-0.10227771	0.005081868	1
72561	P_dorei	ZC3H12D	-0.102277617	0.005081909	1
72562	P_stomatis	NCLN	0.102277193	0.005082093	1
72563	E_ramosum	TRPC3	-0.102276469	0.005082407	1
72564	G_morbillorum	XAB2	0.102275427	0.005082859	1
72565	F_necrophorum	TRDN	-0.10227453	0.005083248	1
72566	P_micra	C7orf57	-0.102274397	0.005083306	1
72567	R_gnavus	THPO	-0.102273308	0.005083778	1
72568	P_dorei	TREM2	-0.102272849	0.005083978	1
72569	C_difficile	SGPL1	0.102272619	0.005084077	1
72570	P_stomatis	OR9Q1	0.102272499	0.005084129	1
72571	P_micra	OR7G3	-0.102272457	0.005084148	1
72572	P_dorei	PPHLN1	-0.102272067	0.005084317	1
72573	B_fragilis	CD59	0.102271166	0.005084708	1
72574	M_morganii	FETUB	-0.102270723	0.0050849	1
72575	P_gingivalis	LAMA1	-0.102270139	0.005085154	1
72576	X16S	DAZAP1	0.102270116	0.005085163	1
72577	S_gallolyticus	MMRN1	-0.102269816	0.005085294	1
72578	P_micra	NID2	-0.10226939	0.005085479	1
72579	E_ramosum	IL12RB2	-0.102269265	0.005085533	1
72580	X16S	C1orf162	0.102269247	0.005085541	1
72581	G_morbillorum	MEX3B	-0.102265723	0.005087071	1
72582	R_gnavus	AASDH	-0.102265179	0.005087307	1
72583	X16S	PPP3CC	0.102264911	0.005087423	1
72584	B_fragilis	CMC2	0.102263813	0.0050879	1
72585	B_vulgatus	APOBEC3A	-0.102263158	0.005088184	1
72586	S_gallolyticus	MICU3	-0.102263017	0.005088246	1
72587	P_micra	GRM5	-0.102262988	0.005088258	1
72588	P_micra	TRPM1	-0.102262093	0.005088647	1
72589	R_gnavus	EIF4E1B	-0.102261975	0.005088698	1
72590	X16S	SAMD5	0.102261913	0.005088725	1
72591	G_morbillorum	GFPT2	-0.102261876	0.005088741	1
72592	P_stomatis	CD28	-0.102261708	0.005088814	1
72593	C_butyricum	FAM83E	0.102260564	0.005089311	1
72594	E_faecalis	STYX	-0.102260505	0.005089336	1
72595	E_coli	SH3BGRL	0.102259871	0.005089612	1
72596	F_varium	MAP2K4	-0.102258717	0.005090113	1
72597	E_ramosum	NUP50	0.102257036	0.005090843	1
72598	C_difficile	MYCN	-0.102256233	0.005091192	1
72599	E_ramosum	METTL5	0.102255453	0.005091531	1
72600	C_aldenense	ATF6	0.102255029	0.005091715	1
72601	P_gingivalis	SLC35D3	-0.102255007	0.005091725	1
72602	E_faecalis	TMEM39B	-0.102255	0.005091728	1
72603	P_gingivalis	HELQ	-0.102254461	0.005091962	1
72604	C_aldenense	PATE3	-0.102254147	0.005092099	1
72605	E_faecalis	CCS	0.10225374	0.005092275	1
72606	G_morbillorum	GABARAPL1	0.102252141	0.00509297	1
72607	E_faecalis	FABP1	0.102251261	0.005093353	1
72608	G_morbillorum	AP5M1	-0.102250872	0.005093522	1
72609	G_morbillorum	HDGF	0.102250628	0.005093628	1
72610	C_butyricum	SDF4	0.102250509	0.00509368	1
72611	B_vulgatus	GAB4	-0.102250386	0.005093733	1
72612	G_morbillorum	NEK10	-0.102250206	0.005093812	1
72613	B_fragilis	ACTL10	0.102249415	0.005094156	1
72614	C_aldenense	LYPD8	-0.102249161	0.005094266	1
72615	C_difficile	KIF19	-0.10224827	0.005094653	1
72616	X16S	DYRK2	0.102248142	0.005094709	1
72617	P_micra	MSMO1	-0.102247815	0.005094851	1
72618	E_faecalis	ZNF433	-0.102247336	0.005095059	1
72619	P_stomatis	AGGF1	0.102247093	0.005095165	1
72620	X16S	PTOV1	0.102246601	0.005095379	1
72621	E_coli	PREX2	0.10224657	0.005095392	1
72622	G_morbillorum	C5orf67	-0.102246412	0.005095461	1
72623	M_morganii	OR52H1	-0.102246404	0.005095465	1
72624	R_gnavus	HIGD2B	-0.102244456	0.005096312	1
72625	R_gnavus	RPS6KA1	0.102244065	0.005096481	1
72626	P_stomatis	PPP1R8	0.102243737	0.005096624	1
72627	X16S	CERS6	0.102242057	0.005097355	1
72628	G_morbillorum	VSTM5	-0.102241758	0.005097485	1
72629	P_gingivalis	CCDC73	-0.102241594	0.005097556	1
72630	P_micra	PRDM12	0.102240873	0.00509787	1
72631	B_vulgatus	GNB1	0.102240756	0.005097921	1
72632	P_gingivalis	SNX10	-0.102240675	0.005097956	1
72633	M_morganii	NDC80	-0.102239838	0.00509832	1
72634	P_gingivalis	SPACA1	-0.102239122	0.005098632	1
72635	F_necrophorum	CTSD	0.102237959	0.005099138	1
72636	B_fragilis	ATP5PD	0.102237412	0.005099376	1
72637	P_micra	SERINC3	0.102237402	0.00509938	1
72638	C_aldenense	GPR20	0.102236531	0.005099759	1
72639	X16S	MAGEB17	-0.102236386	0.005099822	1
72640	P_dorei	PLA2G4D	-0.102235989	0.005099995	1
72641	E_coli	CARF	0.102235633	0.00510015	1
72642	R_gnavus	PKHD1L1	-0.102232071	0.0051017	1
72643	P_micra	TMEM200C	-0.102229428	0.005102851	1
72644	X16S	CPSF2	0.102228843	0.005103105	1
72645	P_dorei	STX19	-0.102227735	0.005103588	1
72646	B_fragilis	SLC7A7	0.102226787	0.005104001	1
72647	P_stomatis	CCDC134	0.102226783	0.005104002	1
72648	C_aldenense	NYX	0.102226319	0.005104204	1
72649	C_difficile	AAMP	0.102226185	0.005104263	1
72650	B_vulgatus	FUT4	0.10222428	0.005105093	1
72651	P_micra	TMEM202	-0.10222328	0.005105528	1
72652	B_fragilis	EMC3	0.102223147	0.005105586	1
72653	M_morganii	FAM124B	-0.102222506	0.005105865	1
72654	E_faecalis	SOX9	0.102221034	0.005106507	1
72655	E_coli	ASF1A	0.10222094	0.005106547	1
72656	S_gallolyticus	APOA1	-0.10222084	0.005106591	1
72657	C_difficile	TMED4	0.102220514	0.005106733	1
72658	P_micra	SPINK6	-0.102220138	0.005106897	1
72659	M_morganii	IGF1	0.102219916	0.005106993	1
72660	B_vulgatus	DOK3	0.102219754	0.005107064	1
72661	G_morbillorum	ABCD4	-0.102218403	0.005107653	1
72662	P_dorei	RS1	-0.102217898	0.005107873	1
72663	R_gnavus	CIRBP	0.10221716	0.005108195	1
72664	R_gnavus	FANCM	-0.10221687	0.005108321	1
72665	P_stomatis	RGS7	-0.102216157	0.005108632	1
72666	C_aldenense	ZBTB1	0.102214855	0.005109199	1
72667	E_coli	KHDC1L	-0.102214846	0.005109203	1
72668	X16S	FAM53B	0.102214332	0.005109427	1
72669	F_necrophorum	UBALD2	0.102214026	0.005109561	1
72670	P_gingivalis	ZNF227	-0.102212524	0.005110215	1
72671	E_coli	LINGO1	0.10221209	0.005110405	1
72672	B_vulgatus	POPDC3	-0.102211234	0.005110778	1
72673	C_difficile	TAPBP	0.102210734	0.005110996	1
72674	C_aldenense	OR1J1	0.102209842	0.005111385	1
72675	E_faecalis	CTSG	-0.102209817	0.005111396	1
72676	E_coli	SSR3	0.102209594	0.005111493	1
72677	F_nucle.perio	GBP7	-0.102208731	0.005111869	1
72678	C_butyricum	CALM3	0.102208378	0.005112023	1
72679	B_vulgatus	SEC61G	0.102208213	0.005112095	1
72680	B_fragilis	UTP3	0.102207763	0.005112291	1
72681	P_dorei	ORAI1	-0.102206406	0.005112883	1
72682	B_vulgatus	MARCHF6	0.102206341	0.005112911	1
72683	F_nucle.perio	C12orf40	-0.102205819	0.005113139	1
72684	P_dorei	PIK3R5	-0.102203807	0.005114017	1
72685	B_fragilis	TGM1	-0.102203778	0.00511403	1
72686	S_gallolyticus	ANXA2	0.102201516	0.005115016	1
72687	E_ramosum	EDDM13	-0.102199489	0.005115901	1
72688	X16S	TCFL5	0.102197373	0.005116824	1
72689	R_gnavus	CENPVL3	-0.102197299	0.005116856	1
72690	F_nucle.perio	OR4C11	-0.102195759	0.005117529	1
72691	E_faecalis	SNCG	0.102195623	0.005117588	1
72692	C_butyricum	CDC20B	-0.102195282	0.005117737	1
72693	G_morbillorum	KCND2	-0.10219421	0.005118205	1
72694	E_ramosum	PHEX	-0.102193727	0.005118416	1
72695	C_butyricum	KLRD1	-0.102190602	0.00511978	1
72696	C_butyricum	RPL32	0.102190073	0.005120011	1
72697	E_ramosum	CAMK2A	-0.102188842	0.005120549	1
72698	M_morganii	SPCS1	0.102187604	0.00512109	1
72699	P_micra	HOXC6	0.102186137	0.005121731	1
72700	C_difficile	CFAP52	-0.102186134	0.005121732	1
72701	P_stomatis	NFE4	-0.102186119	0.005121738	1
72702	E_faecalis	TMEM271	-0.102184956	0.005122246	1
72703	P_micra	OPHN1	-0.102183546	0.005122862	1
72704	X16S	OR5AS1	-0.102183451	0.005122904	1
72705	C_difficile	SGK1	0.102183113	0.005123051	1
72706	G_morbillorum	DNAJC14	0.102182261	0.005123424	1
72707	E_faecalis	TGM1	-0.102181742	0.005123651	1
72708	E_ramosum	OR5M9	-0.102181545	0.005123737	1
72709	P_micra	ASCL1	-0.102181332	0.00512383	1
72710	P_stomatis	FAM228A	-0.102180715	0.0051241	1
72711	C_aldenense	HOXA11	0.102180693	0.005124109	1
72712	E_coli	GSTO2	0.102180474	0.005124205	1
72713	P_dorei	IGFL2	-0.102179965	0.005124427	1
72714	G_morbillorum	SMR3B	-0.102179359	0.005124692	1
72715	P_stomatis	SLC8A3	-0.102176975	0.005125734	1
72716	B_vulgatus	CEACAM5	0.102176756	0.00512583	1
72717	S_gallolyticus	MZF1	0.102176738	0.005125838	1
72718	C_difficile	CCDC198	-0.10217577	0.005126261	1
72719	P_gingivalis	C6orf163	-0.102175452	0.0051264	1
72720	P_stomatis	SLC4A1	-0.102174679	0.005126738	1
72721	S_gallolyticus	ATXN1	0.102174609	0.005126769	1
72722	R_gnavus	SCX	0.102170697	0.005128479	1
72723	R_gnavus	EDA	-0.102168852	0.005129286	1
72724	F_nucle.perio	EFNB3	-0.102167261	0.005129982	1
72725	B_vulgatus	MACROH2A1	0.10216719	0.005130013	1
72726	E_ramosum	SSU72	0.102166676	0.005130238	1
72727	E_coli	GLTP	0.102166006	0.005130531	1
72728	B_fragilis	ADAMTS17	-0.102165606	0.005130706	1
72729	R_gnavus	IHO1	-0.102164819	0.005131051	1
72730	C_aldenense	IL18R1	-0.10216481	0.005131054	1
72731	P_gingivalis	NPHP1	-0.102162216	0.00513219	1
72732	P_stomatis	UVSSA	0.102161255	0.00513261	1
72733	F_nucle.perio	COMMD5	0.102161238	0.005132618	1
72734	F_necrophorum	PARP11	0.102161011	0.005132717	1
72735	C_butyricum	MPST	0.102160027	0.005133148	1
72736	P_gingivalis	TACR3	-0.10216002	0.005133151	1
72737	E_coli	TSGA10	0.102159246	0.00513349	1
72738	E_ramosum	KRTAP19.1	0.102158913	0.005133635	1
72739	P_micra	SIRPD	-0.102158783	0.005133692	1
72740	B_fragilis	MRPS34	0.102156798	0.005134561	1
72741	P_stomatis	GCSH	-0.102156481	0.0051347	1
72742	C_butyricum	GRM3	-0.102156384	0.005134743	1
72743	P_micra	TTC39B	0.102154783	0.005135444	1
72744	C_aldenense	NANOGNB	-0.102153875	0.005135841	1
72745	E_coli	SLC2A3	0.102152239	0.005136558	1
72746	X16S	NIPSNAP1	0.102152082	0.005136627	1
72747	P_dorei	NDUFA13	0.102151639	0.005136821	1
72748	P_dorei	ZNF382	-0.102151368	0.005136939	1
72749	P_gingivalis	GFRA4	-0.102151185	0.00513702	1
72750	M_morganii	THOP1	0.102150872	0.005137157	1
72751	X16S	CASKIN1	-0.102149826	0.005137615	1
72752	B_fragilis	DOCK4	-0.102149744	0.005137651	1
72753	B_vulgatus	TOPBP1	0.102148827	0.005138052	1
72754	F_nucle.perio	NETO1	-0.102148352	0.005138261	1
72755	P_micra	RECQL5	0.102147951	0.005138436	1
72756	E_coli	PON2	0.102147683	0.005138553	1
72757	E_faecalis	TMEM108	-0.102147349	0.0051387	1
72758	B_vulgatus	KLHL40	-0.10214675	0.005138962	1
72759	P_gingivalis	WDR88	-0.102146237	0.005139187	1
72760	G_morbillorum	FBXL8	0.10214546	0.005139528	1
72761	P_dorei	PCDH7	-0.102144464	0.005139964	1
72762	P_stomatis	SLC22A3	-0.102140346	0.005141769	1
72763	R_gnavus	TTC5	-0.102140258	0.005141808	1
72764	P_stomatis	DIXDC1	-0.10213967	0.005142065	1
72765	C_difficile	ARHGDIG	-0.102139596	0.005142098	1
72766	R_gnavus	ZNF781	-0.102137385	0.005143067	1
72767	B_vulgatus	LIX1L	-0.102136847	0.005143303	1
72768	M_morganii	YES1	0.102135694	0.005143809	1
72769	G_morbillorum	DNAJB8	-0.102134846	0.005144181	1
72770	P_micra	RAP2B	0.102134438	0.00514436	1
72771	E_ramosum	TSEN2	0.102133519	0.005144763	1
72772	C_butyricum	GAB1	-0.102133194	0.005144905	1
72773	G_morbillorum	GMCL2	-0.10213293	0.005145021	1
72774	R_gnavus	ZNF879	-0.10213155	0.005145626	1
72775	P_gingivalis	TRIM36	-0.102131349	0.005145715	1
72776	P_micra	DHX57	-0.102131263	0.005145752	1
72777	B_fragilis	SPATA46	0.102131053	0.005145844	1
72778	F_nucle.perio	IL24	0.10213057	0.005146056	1
72779	P_stomatis	CHCHD6	-0.102130511	0.005146082	1
72780	M_morganii	ACAA2	0.102130298	0.005146176	1
72781	C_butyricum	GJA4	-0.102129455	0.005146545	1
72782	P_dorei	ANKRD55	-0.102129031	0.005146732	1
72783	C_aldenense	KCNK3	-0.102128975	0.005146756	1
72784	C_difficile	CHST9	-0.102128818	0.005146825	1
72785	X16S	LACRT	-0.102128653	0.005146897	1
72786	P_micra	ZNF225	-0.102128467	0.005146979	1
72787	X16S	STAMBP	0.102125583	0.005148244	1
72788	P_micra	NELL1	-0.10212382	0.005149018	1
72789	C_aldenense	LSM4	0.102122173	0.005149741	1
72790	C_aldenense	MAGEC2	-0.102122049	0.005149796	1
72791	P_micra	TMPRSS6	-0.102121394	0.005150083	1
72792	E_faecalis	PNMA6A	-0.102120595	0.005150434	1
72793	P_stomatis	CBR3	-0.102119277	0.005151013	1
72794	P_stomatis	CANT1	0.102118861	0.005151195	1
72795	P_dorei	TUBB2B	-0.102118413	0.005151392	1
72796	C_difficile	ZNF471	-0.102117719	0.005151697	1
72797	B_fragilis	HSF1	0.102116975	0.005152023	1
72798	G_morbillorum	CT62	-0.102116764	0.005152116	1
72799	P_gingivalis	TAF5L	-0.102116233	0.00515235	1
72800	F_varium	ADAMTSL2	-0.102116137	0.005152392	1
72801	G_morbillorum	GLRA3	-0.102115681	0.005152592	1
72802	E_coli	PEDS1	0.102114786	0.005152985	1
72803	F_nucle.perio	ZNF382	-0.102114635	0.005153052	1
72804	F_nucle.perio	BCAS4	-0.102114537	0.005153094	1
72805	C_butyricum	HNRNPDL	0.102113909	0.00515337	1
72806	F_varium	RNFT1	-0.102113262	0.005153655	1
72807	R_gnavus	SBK3	-0.102112981	0.005153778	1
72808	X16S	NT5C3B	0.102112022	0.005154199	1
72809	R_gnavus	ZNF571	-0.102111891	0.005154257	1
72810	C_aldenense	SRPRA	0.102109098	0.005155484	1
72811	C_butyricum	FAM83F	0.102108914	0.005155565	1
72812	B_fragilis	TCEAL1	0.102108586	0.005155709	1
72813	E_ramosum	MPHOSPH6	0.102108511	0.005155742	1
72814	P_gingivalis	DBX2	-0.10210742	0.005156221	1
72815	P_dorei	TRAF3IP1	-0.102107312	0.005156269	1
72816	E_ramosum	SRP72	0.10210728	0.005156283	1
72817	E_ramosum	TSC22D3	0.102105118	0.005157233	1
72818	B_vulgatus	ZNRD2	0.102102886	0.005158214	1
72819	P_gingivalis	GNG4	-0.102102287	0.005158478	1
72820	E_faecalis	ZNF525	-0.102101265	0.005158927	1
72821	M_morganii	RAB38	-0.102101227	0.005158944	1
72822	S_gallolyticus	TOB2	0.102100955	0.005159064	1
72823	E_coli	IL9R	-0.102099361	0.005159764	1
72824	B_vulgatus	EIF3D	0.102098053	0.005160339	1
72825	P_gingivalis	ZNF182	-0.102097852	0.005160428	1
72826	P_micra	GSN	0.10209712	0.00516075	1
72827	B_fragilis	MAGEE1	-0.102095818	0.005161323	1
72828	P_micra	USP50	-0.102095515	0.005161456	1
72829	M_morganii	GPR50	-0.102095124	0.005161628	1
72830	F_varium	SPEM2	-0.102094713	0.005161809	1
72831	C_difficile	MUC16	-0.102094287	0.005161996	1
72832	C_butyricum	HNRNPCL1	-0.102094142	0.00516206	1
72833	F_nucle.perio	ZNF600	-0.102093282	0.005162438	1
72834	P_dorei	A1BG	-0.102092543	0.005162764	1
72835	E_ramosum	IL17D	-0.10209171	0.00516313	1
72836	C_difficile	UCP1	-0.102091668	0.005163149	1
72837	E_ramosum	TMBIM4	0.10209137	0.00516328	1
72838	B_fragilis	TMEM239	-0.102091091	0.005163402	1
72839	B_vulgatus	SLFN12L	-0.102090367	0.005163721	1
72840	C_aldenense	EXTL1	-0.102089649	0.005164037	1
72841	F_nucle.perio	ATP2B2	-0.102089258	0.005164209	1
72842	P_dorei	POF1B	0.102088581	0.005164507	1
72843	R_gnavus	TMTC1	-0.102088527	0.005164531	1
72844	P_dorei	CLTCL1	-0.10208769	0.005164899	1
72845	E_faecalis	DNAJB6	0.102087551	0.005164961	1
72846	C_aldenense	ZNF160	0.102086993	0.005165206	1
72847	C_aldenense	TEX2	0.102086883	0.005165255	1
72848	G_morbillorum	UIMC1	-0.102085193	0.005165998	1
72849	E_ramosum	AK9	-0.102085094	0.005166042	1
72850	P_gingivalis	EPM2AIP1	0.102083406	0.005166785	1
72851	F_nucle.perio	LDLRAD4	0.102082666	0.005167111	1
72852	C_butyricum	ZNF534	-0.102082092	0.005167364	1
72853	E_faecalis	BEND3	-0.102081538	0.005167608	1
72854	F_varium	SLC47A1	-0.102081521	0.005167615	1
72855	C_butyricum	DRC1	-0.10208137	0.005167682	1
72856	P_stomatis	C15orf39	0.102081168	0.00516777	1
72857	X16S	MED24	0.102080532	0.005168051	1
72858	P_stomatis	IFIT3	-0.102080259	0.005168171	1
72859	B_vulgatus	NRG2	-0.102080211	0.005168192	1
72860	P_micra	MYOC	-0.102079803	0.005168372	1
72861	E_ramosum	KRT78	-0.102078806	0.005168811	1
72862	C_butyricum	LDLR	0.102076288	0.00516992	1
72863	M_morganii	KRTAP19.4	-0.102075987	0.005170053	1
72864	E_coli	OASL	-0.102075847	0.005170114	1
72865	G_morbillorum	GCNT2	-0.102073901	0.005170972	1
72866	P_micra	SPDL1	-0.102073855	0.005170992	1
72867	B_fragilis	CHDH	0.102073398	0.005171193	1
72868	P_stomatis	RNF39	-0.102072585	0.005171552	1
72869	E_coli	CSN3	-0.102072272	0.005171689	1
72870	F_nucle.perio	P3H3	-0.102071213	0.005172156	1
72871	P_dorei	MBTD1	-0.102070822	0.005172329	1
72872	E_coli	ABCF3	0.10207071	0.005172378	1
72873	B_fragilis	CA7	-0.102070616	0.005172419	1
72874	P_stomatis	FRG2C	-0.102070604	0.005172425	1
72875	E_coli	PLTP	0.102070091	0.005172651	1
72876	B_vulgatus	SERPINI1	-0.102070014	0.005172685	1
72877	F_nucle.perio	KRTAP13.4	-0.102069358	0.005172974	1
72878	P_micra	TPD52L1	-0.102068784	0.005173227	1
72879	E_faecalis	CLBA1	-0.102068445	0.005173376	1
72880	B_fragilis	NCOA5	0.102066566	0.005174205	1
72881	E_coli	AKR1A1	0.102065988	0.005174459	1
72882	C_difficile	KCTD10	0.102065427	0.005174707	1
72883	C_butyricum	ZNFX1	0.102065052	0.005174872	1
72884	E_coli	EDIL3	-0.102064796	0.005174985	1
72885	P_stomatis	DLX4	-0.102064773	0.005174995	1
72886	B_fragilis	IL18R1	-0.102063765	0.005175439	1
72887	E_faecalis	PITX1	0.102063302	0.005175644	1
72888	S_gallolyticus	MFAP3L	-0.102062923	0.005175811	1
72889	F_necrophorum	RASA2	0.102062443	0.005176022	1
72890	S_gallolyticus	SRR	-0.102062343	0.005176067	1
72891	X16S	NUP35	0.102062293	0.005176089	1
72892	S_gallolyticus	NOCT	-0.102061517	0.005176431	1
72893	P_micra	WFDC6	-0.102060951	0.005176681	1
72894	M_morganii	TRAPPC9	0.1020609	0.005176703	1
72895	B_vulgatus	DNAJB7	-0.102060798	0.005176748	1
72896	S_gallolyticus	TCTN1	-0.102060134	0.005177041	1
72897	C_aldenense	OR1D5	0.10205925	0.005177431	1
72898	P_dorei	ZC4H2	-0.102058609	0.005177714	1
72899	P_dorei	TUBA4B	-0.102058506	0.005177759	1
72900	S_gallolyticus	YWHAG	0.102058501	0.005177761	1
72901	R_gnavus	SYT2	0.102058332	0.005177836	1
72902	E_faecalis	TTLL12	0.102057648	0.005178137	1
72903	E_faecalis	PRX	-0.102056837	0.005178495	1
72904	E_faecalis	APCS	-0.102056618	0.005178592	1
72905	P_stomatis	SDSL	-0.102053655	0.0051799	1
72906	E_ramosum	SPAM1	-0.10205342	0.005180003	1
72907	F_varium	SERPINB13	-0.102051769	0.005180732	1
72908	E_ramosum	IL18R1	-0.102050737	0.005181188	1
72909	M_morganii	RAPGEF3	0.102049497	0.005181735	1
72910	E_coli	TCAF2	-0.102049037	0.005181938	1
72911	G_morbillorum	GABRQ	-0.10204899	0.005181959	1
72912	C_aldenense	ARHGEF6	-0.102047888	0.005182445	1
72913	P_gingivalis	CAPN11	-0.102046921	0.005182872	1
72914	P_dorei	PRDM4	-0.102046397	0.005183103	1
72915	X16S	NUP54	0.102045961	0.005183296	1
72916	P_micra	WNT9A	-0.102045418	0.005183536	1
72917	R_gnavus	MMAA	-0.102045392	0.005183547	1
72918	B_fragilis	NPR2	0.102043986	0.005184168	1
72919	F_nucle.perio	PATE1	-0.102043799	0.005184251	1
72920	P_stomatis	CAMSAP3	0.102043734	0.00518428	1
72921	S_gallolyticus	CPEB1	-0.102042681	0.005184744	1
72922	S_gallolyticus	FAM177B	-0.102042611	0.005184775	1
72923	R_gnavus	PSORS1C2	-0.10204122	0.00518539	1
72924	E_coli	C10orf88	-0.102040635	0.005185648	1
72925	X16S	ALG3	0.102040332	0.005185782	1
72926	F_nucle.perio	SARM1	-0.102040045	0.005185909	1
72927	E_coli	HDAC10	0.102039679	0.00518607	1
72928	S_gallolyticus	KLB	-0.102039652	0.005186082	1
72929	E_coli	TMEM140	0.102039587	0.005186111	1
72930	P_stomatis	PTPRS	-0.102038983	0.005186378	1
72931	P_gingivalis	SERPINB6	0.102038794	0.005186461	1
72932	E_faecalis	CAPN2	0.102038546	0.005186571	1
72933	S_gallolyticus	SULT1B1	0.1020384	0.005186635	1
72934	P_gingivalis	ELFN2	-0.102037601	0.005186989	1
72935	P_stomatis	SLC3A1	-0.102037372	0.00518709	1
72936	P_micra	CCT5	0.102036179	0.005187617	1
72937	S_gallolyticus	PPP1R8	0.102034872	0.005188195	1
72938	E_coli	CHRM5	-0.102034057	0.005188555	1
72939	E_ramosum	NLRP10	-0.102033735	0.005188697	1
72940	P_micra	NEK2	0.102033202	0.005188933	1
72941	S_gallolyticus	ISCU	0.102032718	0.005189147	1
72942	F_nucle.perio	THEM6	0.102032275	0.005189342	1
72943	E_ramosum	OR8K5	-0.102032023	0.005189454	1
72944	X16S	YTHDC2	0.10203126	0.005189791	1
72945	M_morganii	CABS1	-0.102030518	0.005190119	1
72946	E_faecalis	CBY1	0.102030188	0.005190265	1
72947	E_coli	NPIPB3	0.102030143	0.005190285	1
72948	P_dorei	TCAIM	-0.102030005	0.005190346	1
72949	S_gallolyticus	VASN	-0.102028878	0.005190844	1
72950	C_difficile	PRORY	-0.102027563	0.005191426	1
72951	P_stomatis	SMAD2	0.102026558	0.00519187	1
72952	E_coli	KIF5B	0.102026192	0.005192032	1
72953	P_micra	CCDC153	-0.102025792	0.005192209	1
72954	B_vulgatus	OBSL1	-0.102025776	0.005192216	1
72955	F_nucle.perio	ZNF124	0.102025549	0.005192317	1
72956	C_butyricum	PILRB	0.102024264	0.005192885	1
72957	C_butyricum	ERAS	-0.102022321	0.005193744	1
72958	C_butyricum	DDX3X	0.102022008	0.005193883	1
72959	E_coli	UBE2E3	0.102021825	0.005193964	1
72960	C_aldenense	S100A14	0.102021046	0.005194308	1
72961	G_morbillorum	VSIG1	-0.102020882	0.005194381	1
72962	E_ramosum	IQANK1	-0.102020848	0.005194396	1
72963	S_gallolyticus	TMPRSS11B	-0.10201902	0.005195205	1
72964	S_gallolyticus	OVCH1	-0.102018194	0.00519557	1
72965	P_gingivalis	YPEL3	0.102017807	0.005195741	1
72966	M_morganii	EHBP1	-0.102017733	0.005195774	1
72967	G_morbillorum	SLC35D1	0.102017396	0.005195923	1
72968	C_aldenense	GLTPD2	0.102017092	0.005196058	1
72969	P_micra	PRDM6	-0.102016392	0.005196368	1
72970	P_stomatis	CEP55	0.102016161	0.00519647	1
72971	P_micra	BET1L	0.10201609	0.005196501	1
72972	X16S	RNASE3	-0.102015654	0.005196694	1
72973	P_dorei	RNF2	-0.1020156	0.005196718	1
72974	G_morbillorum	RBM11	-0.102015599	0.005196719	1
72975	M_morganii	KCNK9	0.102014589	0.005197166	1
72976	C_difficile	DTWD2	-0.102013877	0.005197481	1
72977	C_difficile	TMEM247	-0.102010348	0.005199043	1
72978	C_butyricum	ZNF429	-0.102010278	0.005199074	1
72979	M_morganii	FEM1A	0.102009483	0.005199426	1
72980	F_necrophorum	ZNF519	0.102008429	0.005199893	1
72981	F_varium	MRAP2	-0.102007276	0.005200403	1
72982	P_micra	NDUFB1	0.102007271	0.005200406	1
72983	F_necrophorum	IRF2	0.102006262	0.005200853	1
72984	R_gnavus	UPB1	-0.102006236	0.005200864	1
72985	P_gingivalis	PLPPR3	-0.102005792	0.005201061	1
72986	X16S	POLR3C	-0.102005426	0.005201223	1
72987	P_gingivalis	MICU2	-0.102005185	0.00520133	1
72988	P_dorei	ITGB6	-0.102004754	0.005201521	1
72989	S_gallolyticus	DUS4L	-0.102004741	0.005201526	1
72990	R_gnavus	SP9	0.102004317	0.005201714	1
72991	P_stomatis	TARM1	-0.102003792	0.005201947	1
72992	X16S	MMP15	0.102003322	0.005202155	1
72993	B_fragilis	LUM	-0.102003148	0.005202232	1
72994	C_aldenense	TCEA3	0.102002775	0.005202397	1
72995	P_micra	DMBT1	-0.102001498	0.005202963	1
72996	C_aldenense	PDE10A	-0.102001128	0.005203127	1
72997	C_butyricum	TMEM184C	-0.102000359	0.005203468	1
72998	P_micra	ZBTB12	-0.101999382	0.005203901	1
72999	R_gnavus	SUN5	-0.101998497	0.005204293	1
73000	C_butyricum	AGRN	0.101995312	0.005205705	1
73001	B_fragilis	CUL3	0.101994627	0.005206009	1
73002	B_vulgatus	RHEX	-0.10199436	0.005206127	1
73003	S_gallolyticus	KBTBD3	-0.101994153	0.005206218	1
73004	R_gnavus	CLASP2	-0.101993833	0.00520636	1
73005	S_gallolyticus	NAA20	0.101992681	0.005206871	1
73006	C_butyricum	OSBPL3	0.101991208	0.005207524	1
73007	C_difficile	INSIG1	0.10199078	0.005207714	1
73008	R_gnavus	ALPP	-0.101989856	0.005208124	1
73009	P_stomatis	KRTAP4.7	0.10198854	0.005208708	1
73010	P_micra	ELOVL1	0.101988497	0.005208726	1
73011	R_gnavus	TM4SF4	0.101988248	0.005208837	1
73012	M_morganii	ANO5	-0.101987686	0.005209086	1
73013	E_coli	NIPA2	0.101987349	0.005209236	1
73014	E_faecalis	CLHC1	-0.101986079	0.005209799	1
73015	X16S	SEC23B	0.101985748	0.005209946	1
73016	F_nucle.perio	DPY19L1	0.101985489	0.005210061	1
73017	E_ramosum	SWSAP1	0.101984915	0.005210316	1
73018	P_stomatis	OR4K2	-0.101984857	0.005210341	1
73019	R_gnavus	KCNK9	0.101984792	0.00521037	1
73020	E_coli	BMPER	-0.101983757	0.005210829	1
73021	E_ramosum	ATF3	0.101982688	0.005211303	1
73022	B_fragilis	SDC1	0.1019817	0.005211742	1
73023	E_ramosum	C8B	-0.101981665	0.005211758	1
73024	M_morganii	DYNLRB2	-0.101981153	0.005211985	1
73025	C_aldenense	ACOX1	0.101979805	0.005212583	1
73026	P_gingivalis	INTS9	-0.101979524	0.005212707	1
73027	P_gingivalis	TNFSF4	-0.101978846	0.005213009	1
73028	E_ramosum	PDLIM7	0.101977066	0.005213799	1
73029	C_butyricum	EGF	-0.101976232	0.005214169	1
73030	M_morganii	PAFAH1B1	0.101975902	0.005214316	1
73031	X16S	OR5K4	-0.101975374	0.00521455	1
73032	X16S	MPHOSPH6	0.101975179	0.005214637	1
73033	C_aldenense	TNFRSF11A	0.101975178	0.005214637	1
73034	E_ramosum	STC1	-0.101974915	0.005214754	1
73035	P_micra	OR8K1	-0.101974362	0.005214999	1
73036	P_stomatis	PAGE2B	-0.101973695	0.005215295	1
73037	P_dorei	CDRT15	-0.101971778	0.005216147	1
73038	P_gingivalis	CAPN8	0.101971026	0.00521648	1
73039	F_necrophorum	LSM2	0.101969679	0.005217079	1
73040	P_dorei	ZNF462	-0.101968618	0.00521755	1
73041	E_ramosum	IRS2	0.101968426	0.005217635	1
73042	F_necrophorum	CRHBP	-0.101967436	0.005218075	1
73043	M_morganii	TJP2	-0.101965711	0.005218842	1
73044	P_dorei	C16orf72	-0.101965092	0.005219117	1
73045	B_fragilis	FRRS1L	0.10196403	0.005219588	1
73046	B_fragilis	ID3	0.101963942	0.005219628	1
73047	R_gnavus	KRIT1	-0.101963062	0.005220019	1
73048	P_dorei	ZNF28	0.101962518	0.00522026	1
73049	R_gnavus	GFRA1	-0.101961776	0.00522059	1
73050	R_gnavus	UBE2I	0.101961211	0.005220841	1
73051	C_aldenense	GPR27	0.101960232	0.005221276	1
73052	E_faecalis	PIGY	-0.101959719	0.005221505	1
73053	X16S	LYSMD1	0.101959596	0.005221559	1
73054	B_fragilis	ZNF138	0.101959011	0.005221819	1
73055	X16S	HADH	0.101958789	0.005221918	1
73056	E_faecalis	VCL	-0.101958279	0.005222145	1
73057	E_coli	ACKR3	-0.101957725	0.005222391	1
73058	E_ramosum	FBXO8	0.101956954	0.005222733	1
73059	S_gallolyticus	KRTAP19.3	-0.101955375	0.005223436	1
73060	M_morganii	MACF1	0.101955282	0.005223477	1
73061	E_ramosum	CNOT8	0.101954436	0.005223853	1
73062	F_necrophorum	KCTD8	-0.101954301	0.005223913	1
73063	C_aldenense	MT3	0.101954254	0.005223934	1
73064	P_stomatis	TNK1	-0.101954046	0.005224027	1
73065	G_morbillorum	RBMS3	-0.101953921	0.005224082	1
73066	P_gingivalis	EML5	-0.101953667	0.005224195	1
73067	B_vulgatus	C6orf163	-0.101953582	0.005224233	1
73068	R_gnavus	CLSTN2	-0.101953226	0.005224391	1
73069	S_gallolyticus	CALHM2	0.10195305	0.00522447	1
73070	F_nucle.perio	OC90	-0.101952971	0.005224505	1
73071	E_coli	OR5P2	-0.101952807	0.005224578	1
73072	E_ramosum	FAIM	0.101951812	0.00522502	1
73073	C_aldenense	MAGEB16	-0.101951537	0.005225142	1
73074	M_morganii	ACY1	0.101950686	0.005225521	1
73075	S_gallolyticus	SPAM1	-0.101950552	0.00522558	1
73076	C_aldenense	NDEL1	0.10194987	0.005225884	1
73077	P_gingivalis	H3.2	-0.101949021	0.005226262	1
73078	R_gnavus	NDUFA1	0.101948794	0.005226363	1
73079	P_stomatis	C20orf96	0.10194837	0.005226551	1
73080	B_fragilis	RYK	0.101947582	0.005226902	1
73081	E_ramosum	DCUN1D1	0.101947194	0.005227075	1
73082	G_morbillorum	GSG1L2	-0.101946725	0.005227283	1
73083	C_difficile	EBF3	-0.101946302	0.005227471	1
73084	E_ramosum	NUDT22	0.101945887	0.005227656	1
73085	B_vulgatus	ARHGAP44	-0.101945871	0.005227663	1
73086	S_gallolyticus	SLC22A16	-0.101945596	0.005227785	1
73087	F_necrophorum	NDUFB7	0.101944713	0.005228179	1
73088	P_dorei	ANGPTL7	-0.101944424	0.005228307	1
73089	X16S	TTLL12	0.101943889	0.005228545	1
73090	X16S	TEX50	-0.101943655	0.005228649	1
73091	E_coli	SLC10A4	-0.101943211	0.005228847	1
73092	P_dorei	KIF18A	-0.101943194	0.005228855	1
73093	P_dorei	MEIG1	-0.101942845	0.00522901	1
73094	P_dorei	PHF21A	-0.10194271	0.00522907	1
73095	B_fragilis	VAX1	-0.101942529	0.005229151	1
73096	R_gnavus	SMURF1	0.101941822	0.005229465	1
73097	P_gingivalis	FAM241A	-0.101941666	0.005229534	1
73098	R_gnavus	FAM216B	-0.101941647	0.005229543	1
73099	X16S	CAMKK2	0.101941449	0.005229631	1
73100	X16S	TRAPPC5	0.101941315	0.005229691	1
73101	X16S	BIK	0.101941208	0.005229739	1
73102	E_faecalis	LUZP6	-0.101940117	0.005230224	1
73103	F_necrophorum	BARHL2	0.101937558	0.005231364	1
73104	X16S	EPPK1	0.101936666	0.00523176	1
73105	B_fragilis	HERC4	0.101936485	0.005231841	1
73106	E_faecalis	SLC28A1	-0.101936435	0.005231864	1
73107	P_stomatis	FBXW4	0.101936381	0.005231888	1
73108	P_dorei	TNFSF8	-0.101935822	0.005232137	1
73109	E_ramosum	FTSJ3	0.101935452	0.005232301	1
73110	M_morganii	PSMB6	0.101935177	0.005232424	1
73111	G_morbillorum	MYO3A	-0.101934816	0.005232584	1
73112	P_micra	ADORA1	-0.101934357	0.005232789	1
73113	P_micra	RBP1	-0.101932043	0.00523382	1
73114	P_gingivalis	H2AC11	0.101931423	0.005234096	1
73115	C_aldenense	UQCRFS1	0.101931339	0.005234133	1
73116	E_coli	NUP58	0.101930677	0.005234428	1
73117	F_varium	CDKN2C	-0.101930658	0.005234437	1
73118	B_fragilis	KCNH2	0.101929419	0.005234989	1
73119	F_nucle.perio	NOP53	0.101928708	0.005235305	1
73120	B_vulgatus	BYSL	-0.101928219	0.005235523	1
73121	E_coli	OR2T3	-0.101927967	0.005235635	1
73122	P_stomatis	CCDC179	-0.10192775	0.005235732	1
73123	P_dorei	LRFN5	-0.101926564	0.005236261	1
73124	E_coli	NLGN1	-0.101926173	0.005236435	1
73125	P_micra	SSH2	0.101923841	0.005237475	1
73126	E_ramosum	ADGRF1	-0.101923383	0.005237679	1
73127	B_vulgatus	TMIGD2	-0.101922205	0.005238204	1
73128	X16S	LITAF	0.101921661	0.005238446	1
73129	X16S	SVIL	0.101921322	0.005238597	1
73130	P_stomatis	C6orf52	-0.10192121	0.005238647	1
73131	P_micra	LBP	-0.101921109	0.005238692	1
73132	C_difficile	OR52E8	-0.101920744	0.005238855	1
73133	P_micra	LIG1	0.101920336	0.005239037	1
73134	B_fragilis	RAB11FIP5	0.101919917	0.005239224	1
73135	P_stomatis	ZBBX	-0.101918832	0.005239707	1
73136	C_butyricum	NLGN4Y	-0.101918832	0.005239708	1
73137	P_stomatis	PPP1R27	-0.101916944	0.00524055	1
73138	P_dorei	OCLN	-0.101916887	0.005240575	1
73139	P_gingivalis	SLC7A13	-0.101916501	0.005240747	1
73140	F_varium	NOG	-0.101914953	0.005241438	1
73141	E_faecalis	SAMD9	-0.101914757	0.005241525	1
73142	S_gallolyticus	OR5AN1	-0.101914714	0.005241544	1
73143	C_aldenense	DDAH2	0.101913958	0.005241881	1
73144	P_gingivalis	CHFR	-0.101913731	0.005241982	1
73145	P_gingivalis	ZNF626	-0.101912594	0.00524249	1
73146	R_gnavus	PDP2	-0.101911076	0.005243167	1
73147	G_morbillorum	ATP5F1D	0.101911063	0.005243173	1
73148	P_gingivalis	IGFL2	-0.101910973	0.005243213	1
73149	P_dorei	TAMALIN	-0.101909842	0.005243717	1
73150	R_gnavus	SLC45A1	0.101909756	0.005243756	1
73151	G_morbillorum	TRIM34	-0.101909315	0.005243953	1
73152	C_butyricum	CD86	-0.101908132	0.00524448	1
73153	B_vulgatus	OR51Q1	-0.101907346	0.005244831	1
73154	B_vulgatus	BEND3	-0.101906875	0.005245042	1
73155	R_gnavus	CYP4F8	-0.101905317	0.005245737	1
73156	R_gnavus	FBLN7	-0.10190455	0.005246079	1
73157	P_dorei	KNDC1	-0.101903278	0.005246647	1
73158	P_micra	ZNF3	0.101901146	0.005247599	1
73159	M_morganii	PDGFA	0.101901062	0.005247637	1
73160	S_gallolyticus	ZNF717	-0.101899537	0.005248318	1
73161	B_vulgatus	CCDC144A	-0.101897825	0.005249082	1
73162	X16S	GASK1B	0.101897297	0.005249318	1
73163	P_gingivalis	BPIFC	-0.101897234	0.005249346	1
73164	S_gallolyticus	PDLIM1	0.10189722	0.005249352	1
73165	F_nucle.perio	TEX36	-0.101896685	0.005249591	1
73166	C_aldenense	DBNDD1	-0.101896459	0.005249692	1
73167	C_aldenense	OXER1	0.101896447	0.005249698	1
73168	E_ramosum	HIGD1A	0.101896159	0.005249826	1
73169	E_faecalis	ATP6V1FNB	-0.101894682	0.005250486	1
73170	B_vulgatus	CLEC4D	-0.101893967	0.005250806	1
73171	B_vulgatus	APOE	-0.101893617	0.005250962	1
73172	E_ramosum	ADO	0.101893357	0.005251078	1
73173	M_morganii	ZG16B	0.101893025	0.005251226	1
73174	E_coli	CIR1	0.101892752	0.005251348	1
73175	C_aldenense	CRYGS	0.101891699	0.005251819	1
73176	P_gingivalis	KREMEN2	-0.101890922	0.005252166	1
73177	B_fragilis	VWC2L	-0.101890382	0.005252407	1
73178	B_vulgatus	TSPYL6	-0.101889942	0.005252604	1
73179	E_coli	NDUFV3	0.101889292	0.005252894	1
73180	E_coli	OR4C11	-0.10188916	0.005252953	1
73181	B_vulgatus	FABP1	0.101888892	0.005253073	1
73182	P_gingivalis	C11orf91	-0.101888524	0.005253237	1
73183	C_butyricum	KCNK1	0.101888398	0.005253294	1
73184	R_gnavus	LEO1	-0.101886875	0.005253975	1
73185	P_micra	ZNF592	0.101886847	0.005253987	1
73186	E_coli	ERI3	0.101885491	0.005254594	1
73187	G_morbillorum	ATP5ME	0.101885421	0.005254625	1
73188	M_morganii	F8A2	0.101885161	0.005254741	1
73189	R_gnavus	IFI30	0.101884805	0.0052549	1
73190	P_dorei	MPI	-0.101883579	0.005255448	1
73191	M_morganii	CCDC141	0.101883535	0.005255468	1
73192	X16S	ENTPD4	0.101883247	0.005255597	1
73193	R_gnavus	ESCO1	-0.101881133	0.005256542	1
73194	B_vulgatus	RABAC1	0.101880923	0.005256636	1
73195	P_micra	UBE3C	0.101880224	0.005256948	1
73196	B_fragilis	SMIM34A	-0.101880128	0.005256991	1
73197	B_vulgatus	AP3B1	0.101878532	0.005257705	1
73198	X16S	DIABLO	0.101878019	0.005257935	1
73199	P_micra	P2RX7	-0.101877865	0.005258004	1
73200	E_coli	DDX60L	-0.101877612	0.005258117	1
73201	E_faecalis	RNF175	-0.101876529	0.005258601	1
73202	P_dorei	APPL2	-0.101876152	0.00525877	1
73203	P_gingivalis	SPPL2C	-0.101875729	0.005258959	1
73204	E_faecalis	FOXL3	0.101874465	0.005259524	1
73205	P_gingivalis	LRRD1	-0.101872151	0.00526056	1
73206	X16S	CENPV	0.101869695	0.005261659	1
73207	E_faecalis	SLC51B	-0.101869327	0.005261824	1
73208	P_micra	ZNF385C	0.101869136	0.005261909	1
73209	R_gnavus	HSDL1	-0.101869023	0.00526196	1
73210	B_fragilis	CLDN12	0.101868745	0.005262084	1
73211	M_morganii	CXorf65	-0.101868144	0.005262353	1
73212	E_ramosum	LRCH4	0.10186731	0.005262727	1
73213	M_morganii	TMEM9	0.101866138	0.005263252	1
73214	X16S	PES1	0.101866028	0.005263301	1
73215	S_gallolyticus	NFIL3	-0.101865071	0.005263729	1
73216	C_difficile	SLC4A9	-0.101865044	0.005263741	1
73217	B_vulgatus	HNF4A	0.101864383	0.005264037	1
73218	F_nucle.perio	RMND1	-0.101864314	0.005264068	1
73219	P_dorei	SYT6	-0.101864259	0.005264093	1
73220	C_difficile	NEIL3	-0.101863837	0.005264282	1
73221	B_fragilis	NDUFS2	0.10186313	0.005264598	1
73222	B_vulgatus	FGD2	0.101862603	0.005264834	1
73223	F_necrophorum	EIF4G1	0.101862195	0.005265017	1
73224	P_micra	MMP19	-0.101861184	0.00526547	1
73225	C_butyricum	NAV3	-0.101860921	0.005265587	1
73226	G_morbillorum	ZSCAN5A	-0.101858132	0.005266837	1
73227	G_morbillorum	DOCK10	-0.101857444	0.005267145	1
73228	C_difficile	UPF1	0.101857314	0.005267203	1
73229	F_nucle.perio	SNAI3	-0.101856531	0.005267554	1
73230	E_coli	SLCO3A1	-0.101856185	0.005267709	1
73231	E_ramosum	ZNF230	-0.101855571	0.005267984	1
73232	E_faecalis	F2	-0.101855455	0.005268036	1
73233	E_coli	CRLF3	0.10185508	0.005268204	1
73234	M_morganii	CEACAM20	-0.101854858	0.005268304	1
73235	X16S	ZSWIM3	0.10185438	0.005268518	1
73236	E_ramosum	POLRMT	0.101853907	0.00526873	1
73237	E_ramosum	CYP2B6	-0.101853393	0.00526896	1
73238	E_ramosum	HUS1B	0.101852371	0.005269418	1
73239	P_gingivalis	FOSB	-0.101852267	0.005269465	1
73240	P_dorei	RFX7	-0.101851336	0.005269882	1
73241	F_necrophorum	MAPKBP1	0.101851165	0.005269959	1
73242	C_aldenense	KDM4A	0.101850597	0.005270213	1
73243	P_gingivalis	ZBTB14	-0.101850449	0.00527028	1
73244	F_necrophorum	HLA.DRB1	0.101850302	0.005270345	1
73245	R_gnavus	MAGEB17	-0.101848783	0.005271027	1
73246	R_gnavus	SEC61A1	0.101847658	0.005271531	1
73247	C_difficile	ZNF225	-0.101846231	0.005272171	1
73248	C_aldenense	ATP1A4	-0.101845949	0.005272297	1
73249	X16S	TDP2	0.101845933	0.005272304	1
73250	E_coli	CINP	0.101845701	0.005272408	1
73251	P_dorei	MICU2	-0.101845646	0.005272433	1
73252	C_butyricum	LTK	0.101845488	0.005272504	1
73253	F_necrophorum	CNTN4	-0.101844383	0.005272999	1
73254	X16S	EHMT1	0.101843218	0.005273522	1
73255	M_morganii	RAET1L	0.101842796	0.005273711	1
73256	X16S	RPS4Y2	-0.101841644	0.005274228	1
73257	B_fragilis	ZNF429	-0.101841538	0.005274275	1
73258	E_coli	NDC80	-0.101841324	0.005274371	1
73259	X16S	ALPK2	-0.101841271	0.005274395	1
73260	B_fragilis	IFRD1	0.101841103	0.005274471	1
73261	E_ramosum	CFP	-0.101840971	0.00527453	1
73262	X16S	FAM177A1	0.101839866	0.005275025	1
73263	P_micra	SLC25A45	-0.101839271	0.005275292	1
73264	P_dorei	CD302	-0.101839176	0.005275335	1
73265	P_dorei	SIPA1L3	0.101839022	0.005275404	1
73266	X16S	COL5A2	0.101838936	0.005275443	1
73267	F_necrophorum	SCAI	-0.101838731	0.005275535	1
73268	B_fragilis	CNPY2	0.101838211	0.005275768	1
73269	X16S	PTCH1	0.10183814	0.0052758	1
73270	G_morbillorum	ENPP5	-0.101837743	0.005275978	1
73271	P_dorei	ASH2L	-0.101837431	0.005276118	1
73272	P_dorei	PLK4	-0.101837311	0.005276172	1
73273	C_butyricum	DNAJB2	0.101837217	0.005276214	1
73274	R_gnavus	PRPF40B	-0.101836519	0.005276527	1
73275	B_vulgatus	LINGO1	0.101836381	0.005276589	1
73276	P_micra	MARCHF9	-0.101835849	0.005276828	1
73277	F_nucle.perio	RAB27B	-0.101835488	0.00527699	1
73278	G_morbillorum	GPR26	-0.101835414	0.005277023	1
73279	S_gallolyticus	VCY	-0.101835408	0.005277026	1
73280	P_stomatis	PGRMC2	0.101834902	0.005277253	1
73281	P_gingivalis	ZNF230	-0.101833777	0.005277758	1
73282	P_dorei	FAM181A	-0.101833474	0.005277894	1
73283	F_nucle.perio	HSD11B1	-0.101833198	0.005278017	1
73284	E_ramosum	VAX2	-0.101833039	0.005278089	1
73285	M_morganii	DHFR	0.101832415	0.005278369	1
73286	P_gingivalis	CNKSR3	-0.101832272	0.005278433	1
73287	E_faecalis	TTLL8	-0.101832116	0.005278503	1
73288	P_dorei	IVL	-0.101829417	0.005279715	1
73289	P_micra	HNRNPK	0.101829255	0.005279787	1
73290	B_vulgatus	GUCY2D	-0.101828313	0.005280211	1
73291	G_morbillorum	PKNOX2	0.10182811	0.005280302	1
73292	B_fragilis	FAM53C	0.101826273	0.005281127	1
73293	C_butyricum	BCL2L2	0.10182599	0.005281254	1
73294	B_vulgatus	GPX4	0.101824923	0.005281733	1
73295	C_butyricum	DEFB129	-0.101823693	0.005282285	1
73296	P_micra	FIBCD1	0.101823157	0.005282526	1
73297	E_coli	CCDC81	-0.101822522	0.005282811	1
73298	E_coli	LCT	-0.101822351	0.005282888	1
73299	C_butyricum	VCY	-0.101822245	0.005282936	1
73300	B_fragilis	OC90	-0.101821642	0.005283206	1
73301	F_nucle.perio	HNRNPUL2	0.101821529	0.005283257	1
73302	E_coli	MYO19	0.101819352	0.005284236	1
73303	E_faecalis	ACTL7A	-0.101818874	0.00528445	1
73304	C_aldenense	IRX1	-0.101818041	0.005284824	1
73305	P_dorei	OTC	-0.101817845	0.005284913	1
73306	P_dorei	KCNH6	-0.101816964	0.005285308	1
73307	P_stomatis	DEFB106A	-0.101816674	0.005285439	1
73308	P_dorei	TET1	-0.101812172	0.005287462	1
73309	S_gallolyticus	ZNF124	0.101809715	0.005288567	1
73310	P_dorei	TECTA	-0.101809164	0.005288815	1
73311	E_coli	MFN2	0.101808235	0.005289233	1
73312	R_gnavus	C14orf177	-0.101807244	0.005289679	1
73313	R_gnavus	AHCTF1	0.101805893	0.005290286	1
73314	C_aldenense	MARK3	0.101804766	0.005290793	1
73315	G_morbillorum	SPAG11A	0.101802011	0.005292033	1
73316	P_dorei	MPZL3	-0.101801696	0.005292174	1
73317	E_faecalis	SMTN	0.101801212	0.005292392	1
73318	S_gallolyticus	ABHD12	0.10180112	0.005292433	1
73319	P_gingivalis	SLC25A45	-0.10179997	0.00529295	1
73320	E_ramosum	SLC36A3	-0.101799945	0.005292962	1
73321	C_aldenense	CHAC1	0.101799294	0.005293255	1
73322	E_ramosum	ZMYND10	-0.101799056	0.005293362	1
73323	P_dorei	ANKRD54	-0.101798819	0.005293468	1
73324	P_dorei	FRMD1	-0.101798477	0.005293622	1
73325	P_stomatis	IFNGR2	0.101798288	0.005293707	1
73326	E_ramosum	CBY2	-0.101797591	0.005294021	1
73327	M_morganii	DPY30	0.101797138	0.005294225	1
73328	X16S	C1orf122	0.101796994	0.00529429	1
73329	C_butyricum	PHTF1	0.101796844	0.005294357	1
73330	R_gnavus	SMAP1	-0.101795747	0.005294851	1
73331	F_nucle.perio	IQSEC3	-0.101795631	0.005294903	1
73332	X16S	WWP2	0.101795614	0.005294911	1
73333	X16S	WIPF3	0.101795222	0.005295088	1
73334	S_gallolyticus	CDA	-0.101794757	0.005295297	1
73335	S_gallolyticus	WDHD1	-0.101794628	0.005295355	1
73336	E_coli	IL15	-0.101794583	0.005295375	1
73337	P_micra	GMDS	0.101793446	0.005295887	1
73338	E_ramosum	ZNF697	-0.101792626	0.005296256	1
73339	B_vulgatus	IARS2	0.101791169	0.005296912	1
73340	X16S	LRRC71	-0.101790903	0.005297032	1
73341	R_gnavus	TMCO3	0.101790674	0.005297135	1
73342	F_nucle.perio	SERTM1	-0.101788687	0.00529803	1
73343	C_difficile	NPAS2	0.101788174	0.005298261	1
73344	P_micra	C1QTNF7	-0.101787701	0.005298474	1
73345	B_vulgatus	TLR4	-0.101787637	0.005298503	1
73346	S_gallolyticus	MR1	-0.101787551	0.005298542	1
73347	E_coli	TRAPPC5	0.10178733	0.005298641	1
73348	P_gingivalis	ABHD6	-0.101787094	0.005298748	1
73349	X16S	GALE	0.101786319	0.005299096	1
73350	C_aldenense	ZSWIM8	0.101785063	0.005299663	1
73351	F_necrophorum	IGF2R	0.101784662	0.005299843	1
73352	F_nucle.perio	C11orf86	-0.101784483	0.005299924	1
73353	C_aldenense	OR1E3	-0.101783349	0.005300435	1
73354	B_fragilis	TSC22D2	0.101782637	0.005300755	1
73355	E_coli	SCPEP1	-0.101782467	0.005300832	1
73356	B_fragilis	NR2C2	0.101781563	0.005301239	1
73357	C_difficile	OR11A1	-0.101780486	0.005301725	1
73358	R_gnavus	EXTL1	-0.101780405	0.005301761	1
73359	P_micra	GRAP	-0.101780216	0.005301846	1
73360	P_stomatis	DBH	-0.101780114	0.005301892	1
73361	B_vulgatus	OR1N1	-0.101779619	0.005302115	1
73362	P_dorei	SH3RF3	-0.101779537	0.005302153	1
73363	B_vulgatus	LIFR	-0.10177933	0.005302246	1
73364	X16S	SF3B4	0.101778116	0.005302793	1
73365	F_nucle.perio	SHC2	-0.101777356	0.005303135	1
73366	P_gingivalis	VWC2L	-0.101776313	0.005303606	1
73367	C_aldenense	CCDC102B	-0.10177318	0.005305018	1
73368	B_vulgatus	NDUFC1	0.101772991	0.005305103	1
73369	F_varium	EYS	-0.101772805	0.005305187	1
73370	R_gnavus	CCDC130	-0.101772471	0.005305338	1
73371	E_coli	ETNK1	0.101771869	0.005305609	1
73372	R_gnavus	TRNAU1AP	-0.101771024	0.00530599	1
73373	P_gingivalis	DYNAP	-0.101770563	0.005306198	1
73374	E_coli	KATNIP	0.101769884	0.005306504	1
73375	G_morbillorum	SEMA3D	-0.101769544	0.005306658	1
73376	E_ramosum	DGLUCY	0.101769244	0.005306793	1
73377	S_gallolyticus	TNFRSF6B	0.101768159	0.005307282	1
73378	C_aldenense	AHR	0.101768055	0.00530733	1
73379	F_nucle.perio	OR52E8	-0.101767355	0.005307645	1
73380	C_difficile	PROX2	-0.101766629	0.005307973	1
73381	F_necrophorum	TRABD2A	0.101766626	0.005307974	1
73382	B_fragilis	HIPK1	-0.101765342	0.005308553	1
73383	P_gingivalis	RTP5	-0.101764599	0.005308889	1
73384	E_ramosum	TGFBR2	0.101764379	0.005308988	1
73385	P_gingivalis	ESR2	-0.101763491	0.005309389	1
73386	P_stomatis	MMUT	-0.10176342	0.005309421	1
73387	E_ramosum	RTN1	-0.101763136	0.005309549	1
73388	C_difficile	GALNT5	0.10176224	0.005309953	1
73389	P_micra	PCYT1B	-0.101761751	0.005310174	1
73390	C_aldenense	SYT4	-0.101759632	0.00531113	1
73391	E_coli	RNF38	0.1017586	0.005311596	1
73392	C_butyricum	ARRDC1	0.1017585	0.005311641	1
73393	E_ramosum	SLC66A2	0.101758251	0.005311754	1
73394	P_gingivalis	BEST1	-0.101757834	0.005311942	1
73395	P_stomatis	DIPK1B	-0.10175739	0.005312142	1
73396	C_butyricum	CPLX4	-0.101757253	0.005312204	1
73397	P_stomatis	GIT2	0.101755708	0.005312902	1
73398	P_micra	CHST4	-0.101755239	0.005313114	1
73399	E_ramosum	AKNA	0.101754484	0.005313454	1
73400	R_gnavus	PPM1J	-0.101754078	0.005313638	1
73401	E_coli	BCKDHA	0.101753504	0.005313897	1
73402	S_gallolyticus	LRRTM3	-0.101752874	0.005314182	1
73403	E_faecalis	DRC7	-0.101752785	0.005314222	1
73404	P_micra	OR13C4	-0.101751711	0.005314707	1
73405	C_aldenense	RBM25	0.10175149	0.005314806	1
73406	F_nucle.perio	PAGE5	-0.101750529	0.005315241	1
73407	B_fragilis	FAM209B	-0.101749982	0.005315488	1
73408	C_difficile	SERPINA7	-0.101749842	0.005315551	1
73409	E_coli	KRTAP19.5	-0.101749406	0.005315748	1
73410	F_nucle.perio	VNN1	-0.10174881	0.005316017	1
73411	E_faecalis	TRAF4	0.101747101	0.005316789	1
73412	P_gingivalis	TJP1	-0.101746266	0.005317166	1
73413	P_stomatis	CDYL2	-0.101746242	0.005317177	1
73414	P_micra	F2	-0.101745924	0.005317321	1
73415	X16S	BID	0.101745701	0.005317422	1
73416	E_coli	TBC1D2	0.101744778	0.005317839	1
73417	E_faecalis	ABCA2	-0.101741234	0.005319441	1
73418	M_morganii	VPS39	0.101738545	0.005320656	1
73419	E_ramosum	LPAR2	0.101738425	0.005320711	1
73420	S_gallolyticus	MXD4	0.101738085	0.005320864	1
73421	E_ramosum	TMEM106A	-0.101737083	0.005321317	1
73422	C_butyricum	COX6B1	0.101736915	0.005321393	1
73423	B_fragilis	CASP4	0.101736484	0.005321588	1
73424	C_butyricum	FGR	-0.101736321	0.005321662	1
73425	P_stomatis	SLC12A7	0.10173625	0.005321694	1
73426	P_gingivalis	ZNF107	-0.101735849	0.005321875	1
73427	E_coli	KCTD3	0.101735728	0.00532193	1
73428	B_vulgatus	GPR171	-0.101735555	0.005322008	1
73429	E_coli	RTN4IP1	-0.101735382	0.005322086	1
73430	F_nucle.perio	FRMPD3	-0.101734777	0.00532236	1
73431	E_faecalis	HBD	-0.101734533	0.00532247	1
73432	E_coli	MAP2K6	0.101734235	0.005322605	1
73433	P_gingivalis	GGCT	0.101733995	0.005322713	1
73434	E_faecalis	CALU	0.101732546	0.005323369	1
73435	E_faecalis	DUSP9	-0.101730166	0.005324446	1
73436	C_difficile	LHB	-0.101728464	0.005325216	1
73437	E_ramosum	KMT2B	0.101728394	0.005325247	1
73438	B_vulgatus	HTATIP2	0.101728091	0.005325384	1
73439	C_difficile	ZNF253	-0.10172767	0.005325575	1
73440	P_stomatis	OR14A16	-0.10172727	0.005325756	1
73441	P_stomatis	MEF2D	0.101725514	0.00532655	1
73442	C_butyricum	GNG11	-0.101725038	0.005326766	1
73443	S_gallolyticus	PPY	-0.101723827	0.005327314	1
73444	C_butyricum	LRRC14B	-0.101723697	0.005327373	1
73445	X16S	COL8A1	-0.101721606	0.00532832	1
73446	P_stomatis	GSK3A	0.101721488	0.005328373	1
73447	F_nucle.perio	CAMSAP3	0.101720796	0.005328686	1
73448	X16S	BMPR1A	0.101720655	0.00532875	1
73449	P_stomatis	C7orf61	-0.10172051	0.005328816	1
73450	B_vulgatus	CNPPD1	0.101720335	0.005328895	1
73451	C_butyricum	ATP2C1	0.101719017	0.005329492	1
73452	B_vulgatus	SNRPG	0.101718254	0.005329837	1
73453	F_varium	CENPH	-0.10171741	0.005330219	1
73454	R_gnavus	PXDC1	-0.10171592	0.005330894	1
73455	G_morbillorum	NBR1	0.101715091	0.00533127	1
73456	P_stomatis	SFXN3	-0.101715051	0.005331287	1
73457	R_gnavus	SPATA4	-0.101714923	0.005331345	1
73458	F_varium	PRB4	-0.101714661	0.005331464	1
73459	M_morganii	SMARCB1	0.101714152	0.005331695	1
73460	P_dorei	VSIG4	-0.101711859	0.005332733	1
73461	C_butyricum	MIA3	0.101710513	0.005333343	1
73462	P_micra	NPFFR1	0.101709167	0.005333953	1
73463	M_morganii	CREBBP	0.101709131	0.00533397	1
73464	E_ramosum	BMP8A	0.10170884	0.005334101	1
73465	B_fragilis	PTPN23	0.101708502	0.005334254	1
73466	R_gnavus	WNT16	-0.101707253	0.005334821	1
73467	S_gallolyticus	CCR9	-0.101705996	0.00533539	1
73468	P_micra	DNAJC2	-0.101705987	0.005335394	1
73469	E_coli	SLC35C2	0.101705565	0.005335586	1
73470	X16S	TSPYL2	0.101704941	0.005335868	1
73471	R_gnavus	ZNF404	-0.101704401	0.005336113	1
73472	C_butyricum	TSC22D1	0.101702525	0.005336964	1
73473	X16S	PRPF40A	0.101702044	0.005337182	1
73474	F_varium	SPINK14	-0.101701649	0.005337361	1
73475	P_micra	ITGB1BP2	-0.101700801	0.005337745	1
73476	F_nucle.perio	BARX2	0.101700709	0.005337787	1
73477	B_fragilis	CASTOR3	-0.101700493	0.005337885	1
73478	B_vulgatus	ANPEP	0.101699046	0.005338541	1
73479	P_stomatis	INKA2	-0.101698815	0.005338646	1
73480	P_stomatis	TKT	0.101698566	0.005338759	1
73481	E_ramosum	CHM	-0.101698478	0.005338799	1
73482	S_gallolyticus	RETNLB	-0.101698195	0.005338927	1
73483	X16S	CCT8	0.101697898	0.005339061	1
73484	G_morbillorum	GRIN2C	0.101696936	0.005339498	1
73485	B_vulgatus	SPOCK1	-0.101696771	0.005339573	1
73486	P_micra	PSAT1	0.101695621	0.005340094	1
73487	F_nucle.perio	PRODH2	0.101695435	0.005340179	1
73488	P_stomatis	MYBBP1A	0.101694096	0.005340786	1
73489	P_micra	REX1BD	0.101693585	0.005341018	1
73490	S_gallolyticus	BSND	-0.101691523	0.005341954	1
73491	R_gnavus	LRRC52	-0.101691497	0.005341965	1
73492	P_micra	EFCAB10	-0.101690695	0.005342329	1
73493	F_nucle.perio	CLEC18B	-0.101690651	0.005342349	1
73494	G_morbillorum	SMCO2	-0.101690378	0.005342473	1
73495	P_micra	UBTF	0.101690017	0.005342637	1
73496	C_aldenense	UBE2R2	0.101689935	0.005342674	1
73497	X16S	SMIM21	-0.101686459	0.005344252	1
73498	X16S	GINS3	-0.10168638	0.005344288	1
73499	E_coli	ADGRF1	-0.101684839	0.005344987	1
73500	C_difficile	FGF20	-0.101684503	0.00534514	1
73501	R_gnavus	FAM189A2	-0.101683748	0.005345482	1
73502	B_vulgatus	MYDGF	0.101682771	0.005345926	1
73503	C_difficile	OR5AS1	-0.101681509	0.005346499	1
73504	E_faecalis	SHISAL1	-0.101681348	0.005346572	1
73505	C_aldenense	KRTAP19.5	-0.101680087	0.005347145	1
73506	X16S	FASTK	0.101679815	0.005347268	1
73507	G_morbillorum	PPARD	-0.101677846	0.005348163	1
73508	B_fragilis	MYO16	-0.1016769	0.005348592	1
73509	E_ramosum	KRTAP21.2	-0.101676518	0.005348766	1
73510	C_difficile	ZNF341	0.101675392	0.005349277	1
73511	P_dorei	H2AC6	0.101674406	0.005349725	1
73512	B_fragilis	SNX11	0.101674205	0.005349817	1
73513	S_gallolyticus	TROAP	0.101673619	0.005350083	1
73514	E_faecalis	NAALAD2	-0.101673089	0.005350324	1
73515	C_aldenense	PNPLA5	0.10167264	0.005350528	1
73516	R_gnavus	AIF1L	-0.10167136	0.005351109	1
73517	B_fragilis	EDIL3	-0.101669993	0.00535173	1
73518	M_morganii	DCAF8	0.101668157	0.005352565	1
73519	P_dorei	GPR42	-0.101667827	0.005352715	1
73520	E_coli	TNFRSF8	0.101667697	0.005352774	1
73521	C_butyricum	TNNI3	-0.101667609	0.005352814	1
73522	P_gingivalis	MUSK	-0.101667405	0.005352907	1
73523	P_micra	KNDC1	-0.101667289	0.00535296	1
73524	B_fragilis	FAM126B	0.101666888	0.005353142	1
73525	P_stomatis	TRIM64C	-0.101666092	0.005353504	1
73526	C_butyricum	SRP9	0.101665549	0.005353751	1
73527	X16S	SLC17A5	0.101665519	0.005353764	1
73528	F_nucle.perio	GPR101	-0.101665171	0.005353922	1
73529	P_gingivalis	BPIFB6	-0.101665138	0.005353937	1
73530	P_micra	COQ2	0.101664539	0.00535421	1
73531	C_butyricum	GBP7	-0.101663695	0.005354594	1
73532	F_varium	PM20D1	-0.101663604	0.005354635	1
73533	B_fragilis	NACA	0.101663449	0.005354705	1
73534	S_gallolyticus	MFAP5	-0.101661488	0.005355597	1
73535	B_vulgatus	RPS3A	0.101661004	0.005355817	1
73536	C_aldenense	VRTN	-0.101660275	0.005356149	1
73537	E_ramosum	SLC37A4	0.101659595	0.005356458	1
73538	X16S	PTRHD1	0.101659134	0.005356668	1
73539	C_difficile	VWA2	-0.101658783	0.005356828	1
73540	R_gnavus	HOATZ	-0.101657397	0.005357458	1
73541	C_butyricum	CLPP	0.101656645	0.0053578	1
73542	B_vulgatus	MAN2B2	0.101656025	0.005358082	1
73543	B_vulgatus	KCNT1	-0.101649837	0.005360898	1
73544	P_gingivalis	PCP4	-0.101649684	0.005360968	1
73545	C_difficile	SFRP1	-0.101649658	0.00536098	1
73546	E_coli	ZNF511	0.101649548	0.00536103	1
73547	B_vulgatus	ADAM9	0.101648589	0.005361467	1
73548	M_morganii	SPACA7	-0.101648588	0.005361467	1
73549	E_coli	GTSE1	0.101647669	0.005361885	1
73550	P_gingivalis	SMTNL2	-0.101647459	0.005361981	1
73551	P_micra	ATP6V0E2	0.10164665	0.005362349	1
73552	B_fragilis	ERLIN2	0.101646532	0.005362403	1
73553	P_stomatis	ITGB3	-0.101646432	0.005362448	1
73554	P_micra	KATNAL2	-0.101644607	0.00536328	1
73555	M_morganii	ABCA6	-0.101643943	0.005363582	1
73556	P_micra	OPRM1	-0.101642519	0.00536423	1
73557	C_difficile	TRIB1	0.101642379	0.005364294	1
73558	X16S	HSPB2	-0.101642146	0.0053644	1
73559	E_faecalis	PABPC3	-0.101641335	0.00536477	1
73560	E_coli	ADAT2	0.101641295	0.005364788	1
73561	P_dorei	LUM	-0.101640988	0.005364928	1
73562	C_butyricum	ADAMTSL4	-0.101639657	0.005365534	1
73563	F_necrophorum	TMEM171	0.10163945	0.005365628	1
73564	E_ramosum	PLAC9	-0.101637906	0.005366332	1
73565	S_gallolyticus	LBHD1	0.101637581	0.00536648	1
73566	E_faecalis	CLDN11	-0.101637211	0.005366648	1
73567	C_difficile	HEATR4	-0.101636273	0.005367076	1
73568	G_morbillorum	KCNT1	-0.101635744	0.005367317	1
73569	P_stomatis	ZNF23	-0.101635472	0.005367441	1
73570	E_ramosum	RIMS4	-0.101634129	0.005368053	1
73571	P_dorei	KRTAP27.1	-0.10163348	0.005368348	1
73572	B_vulgatus	OR10J1	-0.101632706	0.005368701	1
73573	C_aldenense	EDIL3	-0.101632585	0.005368757	1
73574	X16S	ZFR	0.101632088	0.005368983	1
73575	P_dorei	PTPRU	-0.101631171	0.005369401	1
73576	B_fragilis	HNRNPUL1	0.101631005	0.005369477	1
73577	C_difficile	GALNT16	-0.101630967	0.005369494	1
73578	E_coli	GKN2	-0.101630196	0.005369845	1
73579	E_faecalis	CYBA	0.101629601	0.005370117	1
73580	R_gnavus	HORMAD2	-0.101629225	0.005370288	1
73581	B_vulgatus	NKX2.5	-0.101629031	0.005370376	1
73582	C_butyricum	BRCA2	0.101628903	0.005370435	1
73583	C_difficile	TMPRSS12	-0.101628554	0.005370594	1
73584	E_coli	ADAM11	0.101627913	0.005370886	1
73585	P_dorei	ATN1	0.101627669	0.005370998	1
73586	P_stomatis	ZNF324	-0.101627129	0.005371244	1
73587	P_micra	FBXW5	0.101626856	0.005371368	1
73588	S_gallolyticus	TMED9	0.101626287	0.005371628	1
73589	X16S	MAP2K2	0.101625778	0.00537186	1
73590	X16S	STK38	0.101625773	0.005371862	1
73591	R_gnavus	RAB11FIP1	0.101625641	0.005371922	1
73592	B_vulgatus	PLGLB1	-0.101625149	0.005372147	1
73593	E_coli	TIMM9	0.101623361	0.005372962	1
73594	P_micra	ACAD11	-0.10162298	0.005373136	1
73595	B_vulgatus	OXCT1	-0.101621975	0.005373594	1
73596	E_ramosum	MGAT4D	-0.101621427	0.005373844	1
73597	P_micra	CAPZB	0.101620495	0.00537427	1
73598	B_fragilis	TGFBR2	0.101617793	0.005375502	1
73599	P_stomatis	BEST2	-0.101617771	0.005375512	1
73600	E_faecalis	KCNC4	0.101616997	0.005375866	1
73601	P_gingivalis	ASB11	-0.101616328	0.005376171	1
73602	P_gingivalis	RND1	-0.101615681	0.005376466	1
73603	P_micra	PLEKHJ1	0.1016156	0.005376503	1
73604	S_gallolyticus	C1orf56	-0.101615413	0.005376588	1
73605	E_coli	SON	0.101614015	0.005377226	1
73606	E_coli	ANP32A	0.101613454	0.005377483	1
73607	C_aldenense	OR2V1	0.101612967	0.005377705	1
73608	E_coli	MMS19	0.101612599	0.005377873	1
73609	S_gallolyticus	DCC	-0.101612083	0.005378108	1
73610	E_faecalis	SARS1	0.101610853	0.00537867	1
73611	P_stomatis	MOCS2	-0.101610853	0.00537867	1
73612	P_gingivalis	ELOVL5	0.101609813	0.005379145	1
73613	X16S	PBX2	0.101609179	0.005379434	1
73614	X16S	COPS7B	0.101608794	0.00537961	1
73615	P_micra	GHRH	-0.101607139	0.005380366	1
73616	S_gallolyticus	TPH2	-0.101606565	0.005380628	1
73617	M_morganii	RAB5IF	0.101605635	0.005381053	1
73618	E_coli	GZMB	0.101605288	0.005381211	1
73619	B_vulgatus	NLRP13	-0.101604517	0.005381563	1
73620	B_fragilis	AMDHD2	0.101603038	0.005382239	1
73621	E_faecalis	DEFB133	-0.101601214	0.005383072	1
73622	C_difficile	KRT3	-0.101599685	0.005383771	1
73623	P_dorei	FAT4	-0.101598037	0.005384524	1
73624	R_gnavus	GJD2	-0.101597297	0.005384862	1
73625	P_dorei	SLCO2A1	-0.101596962	0.005385015	1
73626	E_ramosum	NPHS1	-0.101595724	0.005385581	1
73627	C_difficile	SLC12A8	-0.101595397	0.005385731	1
73628	C_butyricum	FGF7	-0.101593916	0.005386407	1
73629	F_nucle.perio	KRT33B	-0.101592327	0.005387134	1
73630	X16S	CHMP2B	0.101591966	0.005387299	1
73631	M_morganii	TLR4	-0.101591598	0.005387467	1
73632	E_ramosum	COX7B	0.10159058	0.005387933	1
73633	S_gallolyticus	ZNF280B	-0.101590437	0.005387998	1
73634	E_faecalis	PRR27	-0.101589974	0.00538821	1
73635	M_morganii	NAGPA	-0.101589416	0.005388465	1
73636	P_stomatis	ZNF536	-0.101586864	0.005389632	1
73637	C_difficile	AP3B1	0.101586828	0.005389649	1
73638	F_necrophorum	NDC80	-0.101586423	0.005389834	1
73639	P_gingivalis	LRRC8A	-0.101585521	0.005390246	1
73640	B_fragilis	ZNF75D	-0.101583851	0.00539101	1
73641	M_morganii	CLINT1	0.101583209	0.005391304	1
73642	P_dorei	FOXP2	-0.101582975	0.005391411	1
73643	P_stomatis	BEX2	-0.101582913	0.00539144	1
73644	B_fragilis	GSR	0.101582855	0.005391466	1
73645	G_morbillorum	LGI2	-0.101581863	0.00539192	1
73646	E_faecalis	DIO3	0.101581401	0.005392131	1
73647	C_aldenense	PAQR7	0.101581311	0.005392173	1
73648	C_aldenense	PFAS	0.101580487	0.00539255	1
73649	C_butyricum	DGKI	-0.10158002	0.005392763	1
73650	P_stomatis	SPOCK3	-0.101579598	0.005392956	1
73651	B_fragilis	KRT74	-0.101579563	0.005392972	1
73652	S_gallolyticus	GPR4	0.101579273	0.005393105	1
73653	M_morganii	C19orf48	0.101579084	0.005393192	1
73654	B_vulgatus	PCLAF	-0.101577473	0.005393929	1
73655	F_necrophorum	CENPF	-0.101576866	0.005394207	1
73656	B_fragilis	COMMD7	0.101576406	0.005394417	1
73657	B_fragilis	TATDN3	-0.101576393	0.005394423	1
73658	X16S	NUP210L	-0.10157621	0.005394507	1
73659	S_gallolyticus	AKAP3	-0.101574912	0.005395101	1
73660	C_aldenense	AZGP1	0.101573702	0.005395655	1
73661	E_ramosum	MFSD4B	-0.101573701	0.005395655	1
73662	C_difficile	TRIM72	0.101573217	0.005395877	1
73663	P_micra	GAPT	-0.101573014	0.00539597	1
73664	C_aldenense	DEPTOR	0.101572611	0.005396155	1
73665	P_dorei	GHR	-0.10157245	0.005396228	1
73666	S_gallolyticus	HNF4A	0.101571189	0.005396806	1
73667	G_morbillorum	OR13H1	-0.10157031	0.005397208	1
73668	E_coli	OPN5	-0.101569593	0.005397537	1
73669	E_coli	TRAPPC12	0.101569089	0.005397768	1
73670	P_micra	CHRNA3	-0.101568974	0.00539782	1
73671	P_micra	SF3B3	0.10156872	0.005397937	1
73672	P_micra	INO80B	0.101568712	0.005397941	1
73673	M_morganii	CCDC73	-0.101568348	0.005398107	1
73674	P_stomatis	OGFR	0.101567979	0.005398276	1
73675	P_stomatis	SP140L	0.101566834	0.0053988	1
73676	F_necrophorum	ARF4	0.101566635	0.005398892	1
73677	C_aldenense	KMT5B	0.10156545	0.005399435	1
73678	B_fragilis	PTGER4	0.101565401	0.005399457	1
73679	C_aldenense	DAPK2	0.101563326	0.005400408	1
73680	S_gallolyticus	EFCAB1	-0.101563319	0.005400411	1
73681	F_nucle.perio	C8A	-0.101561799	0.005401108	1
73682	B_fragilis	SMR3A	0.101560803	0.005401564	1
73683	E_coli	RBX1	0.101559029	0.005402377	1
73684	C_difficile	SLC25A1	0.101558714	0.005402521	1
73685	X16S	LRRC1	0.101557965	0.005402865	1
73686	P_micra	NFATC2IP	0.101557904	0.005402893	1
73687	C_difficile	ZNF8	-0.101557711	0.005402981	1
73688	M_morganii	UBAP1	0.101556724	0.005403434	1
73689	E_coli	SPAG4	-0.101555932	0.005403797	1
73690	G_morbillorum	DUOX1	0.101555173	0.005404145	1
73691	X16S	OR10R2	-0.101554681	0.00540437	1
73692	E_faecalis	FGF13	-0.101554505	0.005404451	1
73693	F_varium	MIIP	-0.101554399	0.005404499	1
73694	E_coli	SVIP	0.1015541	0.005404637	1
73695	F_nucle.perio	SOX4	0.101553118	0.005405087	1
73696	F_nucle.perio	MCM5	0.101552078	0.005405564	1
73697	G_morbillorum	TSHZ1	-0.1015516	0.005405783	1
73698	E_faecalis	EML5	-0.101550872	0.005406117	1
73699	P_micra	KCNA3	-0.101548701	0.005407113	1
73700	P_dorei	PRAMEF12	-0.101548571	0.005407172	1
73701	P_micra	ABCF3	0.101548171	0.005407356	1
73702	C_aldenense	PGAM2	-0.101546945	0.005407918	1
73703	G_morbillorum	OR1J2	-0.101546841	0.005407966	1
73704	B_fragilis	DNAJB14	0.101546303	0.005408213	1
73705	C_aldenense	CHMP7	0.101545946	0.005408377	1
73706	F_varium	ANXA10	-0.101544857	0.005408877	1
73707	E_faecalis	ATP2B4	0.101544347	0.005409111	1
73708	E_faecalis	TGFBR1	-0.101543645	0.005409432	1
73709	C_butyricum	EWSR1	0.101543035	0.005409713	1
73710	P_micra	SORBS2	-0.101542456	0.005409978	1
73711	B_vulgatus	SRR	-0.101542224	0.005410085	1
73712	E_faecalis	CCIN	-0.10154071	0.00541078	1
73713	E_ramosum	RPS15A	0.101540671	0.005410798	1
73714	F_necrophorum	ATXN1	0.101540487	0.005410882	1
73715	E_faecalis	MSMO1	-0.101539926	0.005411139	1
73716	X16S	EIF4A3	0.101539039	0.005411547	1
73717	M_morganii	KLRD1	-0.101538321	0.005411876	1
73718	B_vulgatus	MBD2	0.101538087	0.005411984	1
73719	P_gingivalis	PRADC1	-0.101538012	0.005412018	1
73720	P_gingivalis	SCN1A	-0.101535206	0.005413306	1
73721	M_morganii	GINM1	-0.101534673	0.005413551	1
73722	P_gingivalis	C2orf73	-0.101533378	0.005414146	1
73723	B_vulgatus	LMOD3	-0.101533063	0.005414291	1
73724	X16S	DSCC1	0.101532956	0.00541434	1
73725	B_fragilis	JMJD1C	0.101530525	0.005415456	1
73726	P_dorei	MYH7B	-0.10152968	0.005415844	1
73727	E_coli	PMCH	-0.101529244	0.005416045	1
73728	R_gnavus	MT4	-0.101528772	0.005416261	1
73729	E_ramosum	CD151	0.101528261	0.005416497	1
73730	X16S	ANKRD37	0.101528199	0.005416525	1
73731	S_gallolyticus	RPL36AL	0.101527996	0.005416618	1
73732	C_difficile	TEX13C	-0.10152724	0.005416965	1
73733	B_fragilis	DDX1	0.101526418	0.005417343	1
73734	F_necrophorum	FGFR1OP2	0.10152615	0.005417466	1
73735	C_difficile	NUDCD3	0.101525995	0.005417538	1
73736	P_gingivalis	OR2L5	-0.101525329	0.005417844	1
73737	R_gnavus	AJUBA	0.101524505	0.005418222	1
73738	F_nucle.perio	C16orf89	-0.10152378	0.005418556	1
73739	P_gingivalis	ETNK2	-0.10152353	0.00541867	1
73740	P_dorei	GPRC5B	-0.101522586	0.005419104	1
73741	G_morbillorum	UNC5C	-0.101522409	0.005419186	1
73742	G_morbillorum	ANP32D	-0.101522348	0.005419214	1
73743	E_coli	CSRNP3	-0.101521989	0.005419379	1
73744	P_stomatis	ZNF221	-0.101520855	0.0054199	1
73745	R_gnavus	MUCL1	-0.101520515	0.005420056	1
73746	P_dorei	OR5B3	-0.101519962	0.005420311	1
73747	G_morbillorum	LUC7L3	0.101519901	0.005420339	1
73748	C_butyricum	PITX1	0.101516613	0.005421851	1
73749	E_coli	SOX18	0.10151612	0.005422077	1
73750	P_stomatis	RHOA	0.101515516	0.005422355	1
73751	C_aldenense	PROSER1	0.101514647	0.005422754	1
73752	E_coli	OR4P4	-0.101514242	0.005422941	1
73753	E_coli	SHISA9	-0.101510657	0.00542459	1
73754	C_difficile	CREG2	-0.101510544	0.005424642	1
73755	E_ramosum	EXTL1	-0.101508173	0.005425733	1
73756	E_faecalis	ARCN1	-0.101508036	0.005425796	1
73757	C_difficile	RIC3	-0.101507675	0.005425962	1
73758	M_morganii	PDGFC	-0.101507466	0.005426058	1
73759	P_dorei	RPRD1A	-0.101505891	0.005426783	1
73760	B_fragilis	FCGBP	0.101504967	0.005427208	1
73761	P_dorei	EPHA5	-0.101504591	0.005427381	1
73762	P_gingivalis	TEX33	-0.101504587	0.005427383	1
73763	C_aldenense	AP1S3	0.101503529	0.00542787	1
73764	F_nucle.perio	TAGLN2	0.101502102	0.005428527	1
73765	P_stomatis	KLHL24	-0.101501772	0.005428679	1
73766	F_nucle.perio	DCDC2C	-0.101501732	0.005428697	1
73767	P_stomatis	PSMB7	0.101500172	0.005429415	1
73768	P_micra	PDK2	-0.101500064	0.005429465	1
73769	M_morganii	CCS	0.101498757	0.005430067	1
73770	P_gingivalis	MTMR7	-0.101498349	0.005430255	1
73771	P_micra	SLC66A2	0.101498024	0.005430404	1
73772	P_dorei	ANKUB1	-0.10149553	0.005431553	1
73773	R_gnavus	FOSB	-0.101494155	0.005432187	1
73774	P_micra	CHRD	-0.101492499	0.005432949	1
73775	B_vulgatus	BACE2	0.101491628	0.005433351	1
73776	B_vulgatus	NT5DC2	0.101490727	0.005433766	1
73777	E_ramosum	DUSP12	0.101490228	0.005433996	1
73778	P_dorei	ELOF1	0.101488129	0.005434963	1
73779	R_gnavus	SHC3	-0.101487036	0.005435467	1
73780	P_stomatis	MCL1	0.101486977	0.005435494	1
73781	G_morbillorum	WIPI1	0.101486968	0.005435498	1
73782	E_ramosum	CTSG	-0.101486916	0.005435522	1
73783	M_morganii	PIBF1	0.101486802	0.005435575	1
73784	C_aldenense	FIGNL1	0.101485993	0.005435947	1
73785	C_aldenense	LYRM7	0.101485911	0.005435985	1
73786	C_aldenense	KLK3	0.101485449	0.005436198	1
73787	P_dorei	SGK1	0.101484452	0.005436658	1
73788	C_aldenense	PPP1R36	-0.101484246	0.005436753	1
73789	P_dorei	LCE2B	-0.101484181	0.005436783	1
73790	C_butyricum	CDX4	-0.101483342	0.005437169	1
73791	P_gingivalis	RFX6	-0.10148276	0.005437438	1
73792	P_dorei	AK2	0.10148246	0.005437576	1
73793	P_micra	SNRPD2	0.10148223	0.005437682	1
73794	E_ramosum	INS	-0.101481103	0.005438202	1
73795	P_stomatis	WNT8B	-0.101477693	0.005439774	1
73796	R_gnavus	NTF4	-0.101477428	0.005439897	1
73797	X16S	HSPH1	0.101476061	0.005440527	1
73798	P_dorei	SPRR4	-0.101475598	0.005440741	1
73799	R_gnavus	CCDC144A	-0.101475123	0.00544096	1
73800	E_ramosum	PLGLB1	-0.101475018	0.005441008	1
73801	P_micra	TLL1	-0.101475017	0.005441009	1
73802	B_fragilis	SYT15	0.101471772	0.005442506	1
73803	E_ramosum	CTXN1	0.101470275	0.005443197	1
73804	R_gnavus	LAMP1	0.101468862	0.005443849	1
73805	C_difficile	CSAG1	-0.101468087	0.005444206	1
73806	P_stomatis	NAP1L3	-0.101467869	0.005444307	1
73807	P_stomatis	DTX4	0.101467104	0.00544466	1
73808	P_stomatis	FAM187B	-0.101466954	0.005444729	1
73809	B_fragilis	OR5T2	-0.101465823	0.005445251	1
73810	E_faecalis	MTRNR2L6	-0.101465085	0.005445592	1
73811	R_gnavus	MMRN2	-0.101464178	0.005446011	1
73812	E_coli	CERS5	0.101463915	0.005446133	1
73813	E_coli	MAP2	-0.101463714	0.005446225	1
73814	P_stomatis	NCF1	0.10146262	0.00544673	1
73815	P_gingivalis	ITIH3	-0.101462526	0.005446774	1
73816	M_morganii	NUDT3	0.101462338	0.005446861	1
73817	R_gnavus	MELTF	0.101462266	0.005446894	1
73818	C_butyricum	SPAG5	-0.101462164	0.005446941	1
73819	C_difficile	CLCNKB	-0.101462117	0.005446963	1
73820	E_ramosum	EFCAB14	0.10146179	0.005447114	1
73821	C_aldenense	SYT6	-0.101461393	0.005447297	1
73822	X16S	CABP4	-0.101461239	0.005447368	1
73823	P_micra	MTX1	0.101460255	0.005447822	1
73824	B_vulgatus	SGSM1	-0.101459369	0.005448232	1
73825	C_difficile	GORASP2	0.101458552	0.005448609	1
73826	P_stomatis	KIAA1191	0.101458186	0.005448778	1
73827	E_coli	ANKS3	-0.101457519	0.005449086	1
73828	B_fragilis	FAM120A	0.101455276	0.005450122	1
73829	E_coli	RNF223	0.101454006	0.005450709	1
73830	R_gnavus	DDO	-0.101453885	0.005450765	1
73831	S_gallolyticus	SUSD2	-0.101452437	0.005451434	1
73832	C_difficile	DEFB110	-0.101452322	0.005451487	1
73833	E_ramosum	SMARCA1	-0.101451853	0.005451704	1
73834	P_micra	RNASE9	-0.101451229	0.005451992	1
73835	X16S	MFSD14B	0.101450658	0.005452256	1
73836	E_coli	FBXO47	-0.101450629	0.00545227	1
73837	P_micra	FN1	-0.101449969	0.005452575	1
73838	S_gallolyticus	PRKCD	0.101448874	0.005453081	1
73839	C_difficile	TREML2	-0.101448397	0.005453301	1
73840	E_coli	SERINC3	0.10144728	0.005453818	1
73841	X16S	ENDOG	0.101447135	0.005453885	1
73842	P_gingivalis	GNAO1	-0.101446675	0.005454097	1
73843	C_butyricum	LUC7L	0.101445743	0.005454528	1
73844	E_coli	CMTR1	0.101445494	0.005454643	1
73845	F_necrophorum	RAB5C	0.101445323	0.005454723	1
73846	B_fragilis	ZBTB20	-0.101444626	0.005455045	1
73847	G_morbillorum	ZNF624	-0.101444368	0.005455164	1
73848	E_coli	P2RY8	0.101444306	0.005455193	1
73849	E_faecalis	TRPS1	-0.101443749	0.00545545	1
73850	S_gallolyticus	ASIP	-0.10144243	0.00545606	1
73851	E_ramosum	ZNF699	-0.101442237	0.005456149	1
73852	R_gnavus	APPL2	-0.101441438	0.005456519	1
73853	B_fragilis	ALOX5AP	-0.101441062	0.005456693	1
73854	E_faecalis	NLGN1	-0.101440453	0.005456974	1
73855	G_morbillorum	KRT34	0.101439501	0.005457415	1
73856	R_gnavus	SF3B2	0.101439244	0.005457534	1
73857	E_ramosum	ESYT3	-0.101438663	0.005457803	1
73858	P_gingivalis	EGFR	-0.101438661	0.005457804	1
73859	B_fragilis	AP1M2	0.101438189	0.005458022	1
73860	P_micra	NACA2	-0.101437676	0.005458259	1
73861	P_micra	RNF144A	0.101437445	0.005458366	1
73862	S_gallolyticus	TSEN34	0.101436206	0.005458939	1
73863	C_butyricum	RCN1	0.101435433	0.005459297	1
73864	S_gallolyticus	LEXM	-0.101435183	0.005459413	1
73865	B_fragilis	GGNBP2	0.101434974	0.005459509	1
73866	M_morganii	STON1	-0.101434175	0.005459879	1
73867	B_vulgatus	SEL1L2	-0.101433547	0.00546017	1
73868	C_aldenense	TMEM116	0.101431781	0.005460987	1
73869	M_morganii	EP300	0.101431395	0.005461166	1
73870	P_dorei	SPIB	-0.101431203	0.005461255	1
73871	C_aldenense	TNFAIP8L1	0.101430671	0.005461501	1
73872	E_ramosum	OR9Q1	0.101429367	0.005462105	1
73873	E_coli	TMEM101	0.101428333	0.005462583	1
73874	B_fragilis	TRAP1	0.101428269	0.005462613	1
73875	C_difficile	CFAP57	-0.101427817	0.005462822	1
73876	G_morbillorum	IL13	-0.101426857	0.005463267	1
73877	G_morbillorum	PLAC9	-0.101426196	0.005463573	1
73878	M_morganii	FBXO34	0.101425032	0.005464112	1
73879	E_coli	AMPD2	0.101423496	0.005464823	1
73880	R_gnavus	CPN1	-0.101422281	0.005465386	1
73881	G_morbillorum	RPAP2	-0.101422069	0.005465484	1
73882	E_ramosum	SAA2	0.101421488	0.005465753	1
73883	P_gingivalis	RBL1	-0.101420821	0.005466062	1
73884	S_gallolyticus	EPHX1	0.10142076	0.00546609	1
73885	B_fragilis	ADGRF4	-0.101420584	0.005466172	1
73886	X16S	STXBP3	0.101420507	0.005466207	1
73887	X16S	NPTX1	-0.101418597	0.005467092	1
73888	G_morbillorum	MAN1C1	-0.101418252	0.005467252	1
73889	S_gallolyticus	EFEMP1	-0.101418011	0.005467364	1
73890	C_difficile	RABAC1	0.101417641	0.005467535	1
73891	C_aldenense	GAPDHS	0.101416909	0.005467874	1
73892	C_butyricum	FGA	-0.101416386	0.005468117	1
73893	R_gnavus	SCRN1	-0.101416223	0.005468192	1
73894	P_gingivalis	GNA14	-0.101415887	0.005468348	1
73895	E_ramosum	CABYR	-0.101415842	0.005468368	1
73896	B_fragilis	ESS2	-0.101415732	0.00546842	1
73897	E_faecalis	NR4A1	0.10141558	0.00546849	1
73898	E_ramosum	TRH	-0.101413839	0.005469297	1
73899	P_stomatis	GSX1	-0.101412974	0.005469698	1
73900	P_stomatis	CMPK1	0.101412729	0.005469811	1
73901	E_faecalis	MUC12	0.101410549	0.005470822	1
73902	M_morganii	NAE1	-0.101410518	0.005470836	1
73903	E_coli	SPANXC	0.101409692	0.005471219	1
73904	S_gallolyticus	SERPINA10	-0.101409534	0.005471293	1
73905	C_aldenense	CAPN6	-0.10140936	0.005471373	1
73906	P_gingivalis	GPRIN2	-0.101408694	0.005471682	1
73907	C_butyricum	SOX4	0.101407797	0.005472098	1
73908	E_ramosum	RASSF2	-0.10140761	0.005472185	1
73909	C_difficile	KRTAP21.3	-0.101407411	0.005472277	1
73910	C_aldenense	PIP4K2C	0.101406448	0.005472723	1
73911	P_micra	SFT2D3	0.101406346	0.005472771	1
73912	P_dorei	KLK1	-0.101406092	0.005472888	1
73913	B_vulgatus	BTD	-0.101405485	0.00547317	1
73914	P_micra	RTN4	0.101405189	0.005473308	1
73915	E_coli	GPR32	0.101404744	0.005473514	1
73916	R_gnavus	THAP8	-0.101404482	0.005473635	1
73917	F_varium	ZFAND4	-0.101404172	0.005473779	1
73918	E_ramosum	DIP2C.AS1	0.101404141	0.005473794	1
73919	C_butyricum	SLC6A1	-0.101403973	0.005473872	1
73920	B_vulgatus	GPAM	-0.101403866	0.005473921	1
73921	S_gallolyticus	VEZT	-0.101403261	0.005474201	1
73922	E_faecalis	ATP2B2	-0.101402754	0.005474437	1
73923	C_difficile	ADM	0.101401478	0.005475028	1
73924	E_coli	CLC	-0.101401369	0.005475079	1
73925	C_aldenense	SLC5A3	-0.101401301	0.005475111	1
73926	F_necrophorum	FAM83E	0.101401207	0.005475154	1
73927	F_nucle.perio	CSF1	-0.101401126	0.005475192	1
73928	X16S	CD99	0.101400932	0.005475282	1
73929	E_faecalis	SPACA7	-0.101399808	0.005475804	1
73930	P_micra	ATP6V0A1	0.101399767	0.005475822	1
73931	P_stomatis	HIGD1B	-0.101399595	0.005475902	1
73932	C_aldenense	KLF17	-0.101398457	0.005476431	1
73933	B_fragilis	C4BPA	-0.101398056	0.005476616	1
73934	B_fragilis	CEP41	-0.101396406	0.005477382	1
73935	P_gingivalis	SORCS1	-0.101396088	0.00547753	1
73936	P_stomatis	OVGP1	-0.101395451	0.005477825	1
73937	F_varium	VSTM1	-0.101395341	0.005477877	1
73938	B_fragilis	GRXCR2	-0.101394143	0.005478432	1
73939	P_micra	TTLL5	-0.10139267	0.005479116	1
73940	M_morganii	DPY19L3	-0.101392606	0.005479146	1
73941	F_nucle.perio	VCY	-0.101392566	0.005479164	1
73942	E_coli	SMG1	0.101392061	0.005479399	1
73943	E_ramosum	LCN9	-0.101388464	0.005481069	1
73944	P_stomatis	ABHD1	-0.101388272	0.005481158	1
73945	X16S	ZNF81	0.101387314	0.005481603	1
73946	F_nucle.perio	SYCE2	-0.101387301	0.005481609	1
73947	B_vulgatus	MAU2	-0.101387214	0.005481649	1
73948	R_gnavus	F2RL1	0.101386684	0.005481896	1
73949	R_gnavus	CDX1	0.101386502	0.00548198	1
73950	G_morbillorum	RCN1	0.101384564	0.00548288	1
73951	C_butyricum	CAPN2	0.101384563	0.005482881	1
73952	G_morbillorum	SMIM21	-0.101384036	0.005483126	1
73953	E_faecalis	COX6A1	0.101384022	0.005483132	1
73954	C_difficile	LTBP4	0.101383536	0.005483358	1
73955	C_aldenense	UBE2C	0.101382792	0.005483703	1
73956	X16S	NKIRAS2	0.101382444	0.005483865	1
73957	E_faecalis	WNT4	-0.101381942	0.005484098	1
73958	E_ramosum	OR6C74	0.101381187	0.005484449	1
73959	B_fragilis	WDR43	0.101380761	0.005484647	1
73960	C_butyricum	RIMS2	-0.101380048	0.005484979	1
73961	B_vulgatus	HTR1A	-0.101379959	0.00548502	1
73962	P_dorei	USP8	-0.101379368	0.005485294	1
73963	E_ramosum	RAB40AL	-0.101379132	0.005485404	1
73964	P_micra	ANKRD50	-0.101377226	0.00548629	1
73965	X16S	NFU1	0.101376625	0.005486569	1
73966	G_morbillorum	COCH	-0.101375637	0.005487028	1
73967	C_difficile	RAB1A	0.101374891	0.005487375	1
73968	M_morganii	OR5T3	-0.101374789	0.005487423	1
73969	B_vulgatus	GPR152	-0.101374716	0.005487457	1
73970	P_stomatis	COL8A1	-0.101374292	0.005487654	1
73971	R_gnavus	TMPRSS7	-0.101374214	0.00548769	1
73972	E_ramosum	TSPAN15	0.101373963	0.005487806	1
73973	P_gingivalis	ZPLD1	-0.101373649	0.005487952	1
73974	S_gallolyticus	INO80C	-0.101373414	0.005488062	1
73975	X16S	PAPOLB	-0.101373372	0.005488081	1
73976	P_stomatis	SLCO2A1	-0.101372729	0.00548838	1
73977	F_nucle.perio	AKAP3	-0.101372724	0.005488383	1
73978	E_ramosum	EXD3	0.101371803	0.005488811	1
73979	E_faecalis	SGTA	0.101369916	0.005489688	1
73980	F_nucle.perio	COL16A1	0.101369697	0.00548979	1
73981	B_fragilis	DMTF1	0.101369438	0.005489911	1
73982	P_dorei	SF3B5	0.101369259	0.005489994	1
73983	P_gingivalis	ERP44	0.101369141	0.005490049	1
73984	C_difficile	ASCL4	-0.101368251	0.005490463	1
73985	G_morbillorum	ELP4	-0.101368144	0.005490512	1
73986	B_fragilis	OR5B2	-0.101367374	0.005490871	1
73987	P_micra	MPDZ	-0.101366168	0.005491431	1
73988	R_gnavus	KIF3C	-0.101366127	0.005491451	1
73989	G_morbillorum	LSR	0.101365668	0.005491664	1
73990	P_micra	FRMD5	-0.101365527	0.005491729	1
73991	P_dorei	SMIM10L2B	-0.101364982	0.005491983	1
73992	C_butyricum	OASL	-0.101364743	0.005492094	1
73993	G_morbillorum	TRIM64C	-0.101363433	0.005492704	1
73994	F_varium	OTX2	-0.10136336	0.005492738	1
73995	E_faecalis	ANKMY1	0.101363229	0.005492799	1
73996	R_gnavus	TYROBP	-0.101363149	0.005492836	1
73997	C_difficile	PLCH2	-0.10136252	0.005493128	1
73998	S_gallolyticus	IRX1	-0.101361718	0.005493502	1
73999	P_stomatis	C10orf105	-0.101361317	0.005493688	1
74000	E_ramosum	RAP2B	0.10136107	0.005493803	1
74001	C_butyricum	C3orf35	-0.101360322	0.005494151	1
74002	P_dorei	PCNX2	-0.101359733	0.005494426	1
74003	E_coli	CHST6	-0.1013576	0.005495418	1
74004	R_gnavus	FAM20B	-0.101357129	0.005495638	1
74005	R_gnavus	UBAP1L	-0.101356839	0.005495773	1
74006	E_coli	USP3	0.101356353	0.005495999	1
74007	E_ramosum	GPR37	-0.101356241	0.005496051	1
74008	B_vulgatus	RHOT2	0.101355546	0.005496374	1
74009	C_difficile	SAR1B	0.101355252	0.005496511	1
74010	E_ramosum	C16orf96	-0.101354859	0.005496694	1
74011	X16S	EXPH5	0.101354779	0.005496732	1
74012	C_aldenense	CAMP	0.101352385	0.005497846	1
74013	E_faecalis	ANKRD16	-0.101351906	0.005498069	1
74014	S_gallolyticus	ZC3H12C	-0.101351427	0.005498292	1
74015	E_coli	HFM1	-0.101349973	0.005498969	1
74016	R_gnavus	FAM9C	-0.101349355	0.005499257	1
74017	E_ramosum	PTPRJ	0.101347732	0.005500013	1
74018	E_coli	POLG2	0.101347443	0.005500148	1
74019	P_gingivalis	RPL31	0.101347431	0.005500154	1
74020	B_fragilis	TBC1D25	0.101347387	0.005500174	1
74021	G_morbillorum	ST20	0.101346611	0.005500536	1
74022	C_butyricum	TRIM37	-0.101345149	0.005501217	1
74023	G_morbillorum	IDI2	-0.101344707	0.005501422	1
74024	C_butyricum	H2AC11	0.101344215	0.005501652	1
74025	C_aldenense	MFSD9	0.101343473	0.005501997	1
74026	C_aldenense	RTL8B	-0.101342448	0.005502475	1
74027	P_dorei	SRGAP1	-0.10134231	0.005502539	1
74028	P_gingivalis	CLCA2	-0.101341701	0.005502823	1
74029	P_micra	TXNRD3	-0.101341678	0.005502834	1
74030	P_stomatis	RGS20	-0.101340799	0.005503243	1
74031	B_vulgatus	INS	-0.10134028	0.005503486	1
74032	S_gallolyticus	AK5	-0.101340179	0.005503533	1
74033	F_necrophorum	TAF1D	0.101339073	0.005504048	1
74034	M_morganii	RAB7A	0.101338805	0.005504173	1
74035	B_fragilis	ERCC6L	-0.101337042	0.005504995	1
74036	B_fragilis	UGP2	0.101336177	0.005505398	1
74037	E_ramosum	NECTIN2	0.101335183	0.005505861	1
74038	E_faecalis	ZNF519	0.101334037	0.005506396	1
74039	X16S	TAC4	-0.101333936	0.005506443	1
74040	P_dorei	SF3B1	0.101332035	0.005507329	1
74041	E_faecalis	PRR16	-0.101330853	0.005507881	1
74042	E_ramosum	MAN1C1	-0.101329751	0.005508395	1
74043	P_stomatis	OR9G4	0.101329513	0.005508506	1
74044	P_dorei	LACC1	-0.101326986	0.005509685	1
74045	P_stomatis	SEPTIN4	-0.101325523	0.005510367	1
74046	E_ramosum	BNIP5	0.101325401	0.005510424	1
74047	E_ramosum	ARHGAP8	0.10132266	0.005511704	1
74048	C_aldenense	SYT11	0.101322588	0.005511737	1
74049	E_coli	PSRC1	0.101322318	0.005511863	1
74050	B_fragilis	METTL4	-0.101321365	0.005512308	1
74051	C_aldenense	FUCA1	0.10132098	0.005512488	1
74052	G_morbillorum	GCSAM	-0.101319634	0.005513116	1
74053	P_dorei	VLDLR	-0.101318149	0.005513809	1
74054	R_gnavus	LDB2	-0.101318031	0.005513864	1
74055	B_vulgatus	OR6N1	-0.101317855	0.005513946	1
74056	E_coli	SSTR3	0.10131764	0.005514047	1
74057	C_aldenense	KIAA0753	0.101317082	0.005514307	1
74058	P_micra	HAX1	0.101316003	0.005514811	1
74059	F_nucle.perio	OR8K1	-0.10131558	0.005515008	1
74060	P_micra	B9D1	-0.101315451	0.005515069	1
74061	C_aldenense	BCAM	0.101315427	0.00551508	1
74062	G_morbillorum	OPTN	0.101315331	0.005515125	1
74063	E_coli	B3GALNT2	0.101314193	0.005515656	1
74064	P_stomatis	TECRL	-0.101314166	0.005515669	1
74065	C_butyricum	RPS2	0.101314081	0.005515708	1
74066	E_faecalis	GAS2	-0.101312989	0.005516219	1
74067	X16S	NECAB1	-0.101312869	0.005516274	1
74068	C_aldenense	SNAPC1	0.101312546	0.005516425	1
74069	C_aldenense	TMC3	-0.101312346	0.005516519	1
74070	C_difficile	DCAF1	0.101312063	0.005516651	1
74071	C_difficile	OR10G8	-0.101311882	0.005516735	1
74072	R_gnavus	DCANP1	-0.101311701	0.00551682	1
74073	M_morganii	DOCK4	-0.101311056	0.005517121	1
74074	G_morbillorum	KRTDAP	-0.101310619	0.005517325	1
74075	M_morganii	RERE	0.101309783	0.005517716	1
74076	P_dorei	OR10G8	-0.101309664	0.005517772	1
74077	E_ramosum	PTK2B	0.10130767	0.005518703	1
74078	B_fragilis	ARHGEF12	0.10130767	0.005518703	1
74079	E_faecalis	CNR1	-0.101306709	0.005519152	1
74080	X16S	COL13A1	-0.101306452	0.005519273	1
74081	E_ramosum	C12orf56	-0.101306207	0.005519387	1
74082	E_coli	GLE1	0.10130406	0.00552039	1
74083	X16S	ITGB5	0.101303489	0.005520657	1
74084	R_gnavus	ADM	0.101302463	0.005521137	1
74085	X16S	KDM4C	0.101301814	0.00552144	1
74086	C_difficile	SKIL	0.10130175	0.00552147	1
74087	R_gnavus	PITX3	0.101300769	0.005521928	1
74088	P_stomatis	C17orf64	-0.10129924	0.005522643	1
74089	E_ramosum	SNAP29	0.101297309	0.005523546	1
74090	C_aldenense	MS4A12	0.101295804	0.00552425	1
74091	C_aldenense	IQCB1	-0.101295785	0.005524259	1
74092	R_gnavus	TIMM10	-0.101295766	0.005524268	1
74093	F_nucle.perio	ZNF268	-0.101294965	0.005524643	1
74094	S_gallolyticus	POU5F2	-0.101294794	0.005524723	1
74095	P_stomatis	ZNF891	-0.101294181	0.005525009	1
74096	G_morbillorum	ITGAE	-0.101293724	0.005525223	1
74097	M_morganii	SORL1	0.101293628	0.005525268	1
74098	C_aldenense	ACTL6B	0.101291698	0.005526171	1
74099	C_aldenense	NECAB1	-0.101290958	0.005526517	1
74100	S_gallolyticus	RHOV	0.101289864	0.005527029	1
74101	G_morbillorum	SH3GL2	-0.101289491	0.005527203	1
74102	E_coli	DPF1	-0.10128908	0.005527395	1
74103	E_faecalis	MPV17L2	-0.101288315	0.005527753	1
74104	G_morbillorum	ANK2	-0.101286564	0.005528573	1
74105	G_morbillorum	TM9SF4	0.101286514	0.005528596	1
74106	S_gallolyticus	FOXD4L1	0.10128646	0.005528622	1
74107	M_morganii	NEURL4	0.101286084	0.005528798	1
74108	E_ramosum	KANK1	0.10128598	0.005528846	1
74109	E_faecalis	USP35	-0.101282725	0.00553037	1
74110	S_gallolyticus	TCHH	-0.101281656	0.00553087	1
74111	M_morganii	PFDN5	0.101279224	0.005532009	1
74112	G_morbillorum	SMC5	-0.101275874	0.005533578	1
74113	C_butyricum	MIGA2	0.101275234	0.005533878	1
74114	B_vulgatus	PSMB7	0.101275233	0.005533878	1
74115	B_fragilis	TTC14	0.101273675	0.005534608	1
74116	F_nucle.perio	TMEM185B	-0.101273608	0.005534639	1
74117	E_ramosum	CD27	0.101273068	0.005534892	1
74118	R_gnavus	ECT2L	-0.101272856	0.005534992	1
74119	E_ramosum	MRPS14	0.1012721	0.005535346	1
74120	P_stomatis	LRIG1	-0.101268813	0.005536886	1
74121	X16S	PHF21A	-0.10126849	0.005537037	1
74122	S_gallolyticus	ZNF114	-0.101268049	0.005537244	1
74123	R_gnavus	ZNF615	-0.101268036	0.00553725	1
74124	P_gingivalis	ZNF69	0.101267406	0.005537545	1
74125	B_vulgatus	PCSK1N	-0.101267092	0.005537692	1
74126	E_ramosum	NDUFS4	0.101266948	0.00553776	1
74127	B_fragilis	SETD1B	0.101265136	0.005538609	1
74128	P_micra	ACTL7A	-0.101264911	0.005538715	1
74129	S_gallolyticus	CAPN8	0.101262691	0.005539756	1
74130	E_ramosum	ZNF805	0.101262204	0.005539984	1
74131	X16S	TEX52	-0.101261497	0.005540315	1
74132	G_morbillorum	SNRPD3	0.101261205	0.005540452	1
74133	S_gallolyticus	MAP2K2	0.101260829	0.005540629	1
74134	C_aldenense	SPDYE4	-0.101260563	0.005540753	1
74135	P_gingivalis	MIA	-0.101259672	0.005541171	1
74136	B_fragilis	ACSM5	0.10125811	0.005541904	1
74137	B_vulgatus	CAMP	0.101257252	0.005542306	1
74138	P_stomatis	POU3F2	-0.10125526	0.005543241	1
74139	C_aldenense	KLHL3	-0.101254444	0.005543623	1
74140	E_coli	MAOA	0.101254379	0.005543654	1
74141	B_vulgatus	MYOZ2	-0.101254046	0.00554381	1
74142	C_difficile	HOXC5	-0.101253232	0.005544192	1
74143	P_dorei	RAPGEF6	-0.101253036	0.005544284	1
74144	C_difficile	C19orf18	-0.101252404	0.005544581	1
74145	E_coli	SLPI	0.101252313	0.005544623	1
74146	M_morganii	SLC22A6	-0.101250743	0.00554536	1
74147	E_coli	UBA5	0.101250296	0.005545569	1
74148	S_gallolyticus	ARPP21	-0.101250192	0.005545619	1
74149	B_fragilis	PPP6C	0.10124946	0.005545962	1
74150	P_stomatis	AMHR2	-0.101248864	0.005546242	1
74151	B_fragilis	CUL4B	0.10124801	0.005546643	1
74152	C_butyricum	AXIN1	0.101247528	0.005546869	1
74153	X16S	H2AC14	0.10124611	0.005547535	1
74154	E_faecalis	KCNJ1	-0.101245136	0.005547992	1
74155	E_coli	UTF1	0.101244882	0.005548111	1
74156	R_gnavus	UCN3	-0.101244843	0.005548129	1
74157	E_coli	RDH14	0.101244506	0.005548287	1
74158	E_ramosum	MAP3K5	0.101244147	0.005548456	1
74159	B_vulgatus	COL4A3	-0.10124183	0.005549544	1
74160	P_gingivalis	C12orf76	-0.101241666	0.005549621	1
74161	E_coli	KIAA2026	0.101241045	0.005549913	1
74162	C_difficile	YPEL5	0.101240813	0.005550022	1
74163	G_morbillorum	MGST2	0.10124077	0.005550042	1
74164	E_coli	EXTL1	-0.101240011	0.005550398	1
74165	X16S	KIAA1522	0.101238788	0.005550973	1
74166	S_gallolyticus	C3orf80	-0.101238721	0.005551004	1
74167	P_stomatis	DNAJC18	-0.101238496	0.00555111	1
74168	B_vulgatus	KCND3	-0.10123787	0.005551404	1
74169	P_micra	NDUFB11	0.101237757	0.005551457	1
74170	B_fragilis	ALPK2	-0.101235422	0.005552554	1
74171	F_nucle.perio	POLG	0.10123492	0.00555279	1
74172	F_nucle.perio	PDX1	0.101233733	0.005553347	1
74173	F_necrophorum	SFPQ	0.101231069	0.005554599	1
74174	B_fragilis	ZBTB7B	0.101230192	0.005555011	1
74175	X16S	MAP3K6	0.101229695	0.005555245	1
74176	E_faecalis	C1QTNF1	-0.101229527	0.005555324	1
74177	P_stomatis	GNGT1	-0.101228821	0.005555656	1
74178	B_fragilis	CXCL3	0.101228635	0.005555744	1
74179	P_gingivalis	BTN3A2	-0.101228211	0.005555943	1
74180	R_gnavus	PFKL	0.10122762	0.005556221	1
74181	R_gnavus	DDX39B	0.101227375	0.005556336	1
74182	E_ramosum	C20orf141	-0.101227184	0.005556426	1
74183	P_dorei	TMIGD1	-0.101225567	0.005557186	1
74184	C_difficile	SEZ6L	-0.101225218	0.00555735	1
74185	F_varium	CTXND2	-0.101223688	0.005558069	1
74186	S_gallolyticus	ILF2	0.101223234	0.005558283	1
74187	P_micra	ZNF593	-0.10122295	0.005558416	1
74188	P_stomatis	EIF3F	0.10122289	0.005558445	1
74189	R_gnavus	RHEBL1	-0.101221978	0.005558873	1
74190	E_ramosum	TMEM59	0.101221573	0.005559064	1
74191	B_vulgatus	GAB1	-0.101221109	0.005559282	1
74192	P_gingivalis	TTLL5	-0.101220758	0.005559447	1
74193	B_vulgatus	CLSTN1	0.101220731	0.00555946	1
74194	P_gingivalis	SLC7A3	-0.101220703	0.005559473	1
74195	C_aldenense	PTPRQ	-0.101220226	0.005559697	1
74196	C_butyricum	KLB	-0.101220109	0.005559752	1
74197	S_gallolyticus	TMEM52	-0.101219121	0.005560217	1
74198	E_ramosum	DLX2	0.101219028	0.005560261	1
74199	P_stomatis	COQ3	-0.101215839	0.005561761	1
74200	B_fragilis	DCAF12	0.101215296	0.005562017	1
74201	P_stomatis	CD300LB	-0.101214673	0.00556231	1
74202	P_dorei	ZFYVE9	-0.101213832	0.005562706	1
74203	S_gallolyticus	WDFY1	-0.101212669	0.005563253	1
74204	P_dorei	CYP20A1	-0.101212322	0.005563416	1
74205	B_fragilis	MSGN1	-0.101212123	0.00556351	1
74206	M_morganii	TMEM120B	0.101211949	0.005563592	1
74207	M_morganii	FIS1	0.10121152	0.005563794	1
74208	E_faecalis	MYO18B	-0.101211384	0.005563858	1
74209	P_stomatis	MFSD4A	-0.101210734	0.005564164	1
74210	E_ramosum	GJD2	-0.101210483	0.005564282	1
74211	P_gingivalis	CALR	0.101209742	0.005564631	1
74212	S_gallolyticus	TRPC5	-0.101209476	0.005564756	1
74213	E_faecalis	IFNE	-0.101207774	0.005565557	1
74214	E_faecalis	PDGFRL	-0.101206823	0.005566005	1
74215	B_fragilis	TCEAL9	0.101205824	0.005566475	1
74216	S_gallolyticus	GSTM4	0.101204727	0.005566992	1
74217	R_gnavus	OR51B4	-0.101204489	0.005567104	1
74218	X16S	NAV1	-0.101203676	0.005567487	1
74219	P_gingivalis	TSEN15	-0.101202531	0.005568026	1
74220	C_difficile	ADAD1	-0.101202476	0.005568052	1
74221	E_faecalis	HOMER1	-0.101202425	0.005568076	1
74222	R_gnavus	ZNF75D	-0.101201279	0.005568616	1
74223	R_gnavus	FAM120B	0.101200772	0.005568855	1
74224	E_faecalis	GREM2	-0.101199974	0.005569231	1
74225	P_stomatis	FAM166B	-0.10119907	0.005569657	1
74226	C_aldenense	NIPSNAP1	0.101198007	0.005570157	1
74227	P_micra	LRRC61	0.101197391	0.005570448	1
74228	S_gallolyticus	SFMBT2	-0.101196409	0.00557091	1
74229	E_ramosum	CIART	0.101195544	0.005571318	1
74230	R_gnavus	SRR	-0.101193849	0.005572117	1
74231	G_morbillorum	PROCA1	-0.101193746	0.005572165	1
74232	E_ramosum	EPRS1	0.101193614	0.005572228	1
74233	P_dorei	LMBRD2	-0.101193445	0.005572307	1
74234	F_necrophorum	SLC36A1	0.101192476	0.005572764	1
74235	M_morganii	UEVLD	0.101191653	0.005573152	1
74236	X16S	HABP4	0.101189821	0.005574016	1
74237	X16S	C1QA	0.101189038	0.005574385	1
74238	X16S	CNTN4	-0.101188571	0.005574605	1
74239	P_micra	TFCP2L1	0.101187122	0.005575288	1
74240	P_micra	CD160	-0.10118699	0.00557535	1
74241	F_necrophorum	PJVK	-0.101186391	0.005575633	1
74242	X16S	MAP3K7CL	-0.101185917	0.005575857	1
74243	P_dorei	RAMP1	-0.101183404	0.005577041	1
74244	B_fragilis	ZNF256	-0.101182493	0.005577471	1
74245	F_necrophorum	BTBD19	0.10118186	0.00557777	1
74246	X16S	MST1	0.101180589	0.00557837	1
74247	P_stomatis	CTSV	-0.101179598	0.005578837	1
74248	X16S	LARP1	0.101179266	0.005578994	1
74249	R_gnavus	SYNJ1	-0.101178982	0.005579128	1
74250	E_faecalis	CHCHD6	-0.101178483	0.005579363	1
74251	B_fragilis	MRC1	0.101178104	0.005579542	1
74252	P_micra	XIRP1	-0.101177635	0.005579764	1
74253	E_faecalis	NEFL	-0.101177219	0.00557996	1
74254	E_coli	BMP2K	0.10117636	0.005580365	1
74255	C_butyricum	DPY19L1	0.101176023	0.005580524	1
74256	B_fragilis	DDTL	0.101175859	0.005580602	1
74257	R_gnavus	SFTPB	-0.101175504	0.005580769	1
74258	G_morbillorum	CREG2	-0.101173908	0.005581522	1
74259	E_coli	PTGES2	0.101173341	0.00558179	1
74260	P_micra	RCBTB2	-0.101172908	0.005581995	1
74261	S_gallolyticus	CAMKK2	0.101172132	0.005582361	1
74262	E_ramosum	TAL1	0.101170809	0.005582985	1
74263	P_dorei	LYPD4	-0.101170714	0.00558303	1
74264	C_difficile	SPTAN1	0.101170698	0.005583038	1
74265	E_coli	PFDN6	0.101170355	0.0055832	1
74266	G_morbillorum	NRN1	-0.101169813	0.005583456	1
74267	C_butyricum	ZCCHC10	0.101169257	0.005583718	1
74268	P_gingivalis	SYNGR2	0.101168833	0.005583919	1
74269	F_necrophorum	PRMT8	0.101167261	0.005584661	1
74270	P_micra	WDR59	0.101166688	0.005584931	1
74271	E_ramosum	KXD1	0.101164209	0.005586102	1
74272	P_gingivalis	MYOG	-0.101162812	0.005586763	1
74273	C_difficile	CCDC137	0.101161554	0.005587356	1
74274	C_aldenense	OR2B11	0.101160005	0.005588088	1
74275	P_stomatis	EIF3J	0.101159373	0.005588387	1
74276	F_nucle.perio	PWP2	-0.101159068	0.005588531	1
74277	E_faecalis	OR51L1	-0.101158908	0.005588607	1
74278	P_micra	TRANK1	-0.101158762	0.005588676	1
74279	E_faecalis	ELOB	0.101158228	0.005588928	1
74280	C_butyricum	ZNF564	-0.101158136	0.005588972	1
74281	G_morbillorum	KCNH6	-0.101156095	0.005589937	1
74282	F_necrophorum	URB2	0.101155508	0.005590214	1
74283	B_fragilis	H3C12	0.101154395	0.00559074	1
74284	R_gnavus	BCAR3	0.101153886	0.00559098	1
74285	C_butyricum	AP5M1	-0.101153786	0.005591028	1
74286	C_difficile	HRH2	-0.10115311	0.005591347	1
74287	C_butyricum	MAOA	0.101153102	0.005591351	1
74288	C_butyricum	OR6C65	-0.101151155	0.005592272	1
74289	B_vulgatus	C1orf232	-0.101150618	0.005592526	1
74290	E_coli	CNR1	-0.101150178	0.005592734	1
74291	C_difficile	DMKN	-0.101149611	0.005593002	1
74292	P_gingivalis	TBX5	-0.101148424	0.005593563	1
74293	R_gnavus	KRTAP20.3	-0.101147161	0.005594161	1
74294	R_gnavus	ROBO3	-0.10114712	0.00559418	1
74295	F_varium	CCDC60	-0.10114679	0.005594336	1
74296	R_gnavus	RSPO4	-0.101146609	0.005594422	1
74297	C_aldenense	ACD	0.101146148	0.00559464	1
74298	P_dorei	CALCA	-0.101145466	0.005594962	1
74299	B_fragilis	ARPP19	0.101144804	0.005595275	1
74300	C_butyricum	GOLGA8S	-0.101144645	0.005595351	1
74301	C_aldenense	WDR48	0.101144129	0.005595595	1
74302	C_aldenense	FBXW2	0.101142795	0.005596226	1
74303	E_coli	TNIP2	0.101141033	0.00559706	1
74304	C_difficile	COL4A1	0.101140318	0.005597398	1
74305	F_nucle.perio	FAM166A	-0.101139515	0.005597778	1
74306	P_gingivalis	EZR	0.101139353	0.005597855	1
74307	F_varium	MPP4	-0.101139296	0.005597882	1
74308	E_coli	HIP1R	0.10113817	0.005598415	1
74309	C_butyricum	NOC2L	0.101137903	0.005598541	1
74310	E_faecalis	ZNF600	-0.10113678	0.005599073	1
74311	B_vulgatus	STPG4	-0.101136706	0.005599108	1
74312	C_difficile	KCTD16	-0.101136368	0.005599268	1
74313	E_ramosum	RNFT2	-0.101135752	0.00559956	1
74314	C_aldenense	SMYD2	0.101135529	0.005599665	1
74315	P_gingivalis	FRYL	0.101135366	0.005599742	1
74316	X16S	MAB21L2	-0.101135044	0.005599895	1
74317	F_nucle.perio	KYNU	-0.101133467	0.005600641	1
74318	C_aldenense	GPR55	0.101131005	0.005601807	1
74319	X16S	WDR11	0.1011282	0.005603135	1
74320	G_morbillorum	SEC61A1	0.101128011	0.005603225	1
74321	P_stomatis	RPN2	0.101127726	0.00560336	1
74322	P_gingivalis	ZCCHC18	-0.101127483	0.005603475	1
74323	X16S	CABYR	-0.101127415	0.005603507	1
74324	C_aldenense	HGD	-0.101127354	0.005603536	1
74325	E_coli	TMEM219	0.101127142	0.005603637	1
74326	E_ramosum	NOXA1	0.101126599	0.005603894	1
74327	E_faecalis	CERCAM	-0.101125227	0.005604544	1
74328	E_faecalis	C12orf75	-0.101125032	0.005604636	1
74329	P_micra	TNFRSF14	0.101124725	0.005604782	1
74330	E_faecalis	PIGC	0.101124697	0.005604795	1
74331	E_ramosum	ZMYND8	0.101124185	0.005605038	1
74332	C_difficile	WDR1	0.101124166	0.005605047	1
74333	C_butyricum	C14orf39	-0.101123797	0.005605222	1
74334	B_fragilis	GPR152	-0.101123561	0.005605333	1
74335	P_dorei	KRTAP19.4	-0.101123327	0.005605444	1
74336	P_dorei	TMPRSS11A	-0.101123277	0.005605468	1
74337	E_faecalis	FAM47E	-0.101122971	0.005605613	1
74338	P_micra	MAP6	-0.101122219	0.005605969	1
74339	B_vulgatus	ZNF79	0.101122201	0.005605978	1
74340	C_aldenense	C14orf93	-0.101121956	0.005606094	1
74341	B_vulgatus	AIFM2	0.101121036	0.00560653	1
74342	R_gnavus	POSTN	-0.101120525	0.005606772	1
74343	R_gnavus	CD28	-0.101120357	0.005606852	1
74344	P_dorei	NCKAP1	-0.101119139	0.005607429	1
74345	B_fragilis	EXOSC10	0.101117887	0.005608023	1
74346	P_dorei	PEG10	-0.101117828	0.005608051	1
74347	G_morbillorum	CXCL1	0.101117712	0.005608105	1
74348	P_gingivalis	SCP2D1	-0.101116506	0.005608677	1
74349	E_coli	FAM120A	0.101116371	0.005608741	1
74350	P_dorei	OR6K2	-0.101115751	0.005609035	1
74351	F_necrophorum	LTBP4	0.101115734	0.005609043	1
74352	M_morganii	C9orf47	0.101115488	0.00560916	1
74353	P_dorei	CPED1	-0.101114134	0.005609802	1
74354	B_vulgatus	CPB2	-0.101113368	0.005610165	1
74355	R_gnavus	LRRIQ4	-0.101113266	0.005610214	1
74356	B_fragilis	MFAP3L	-0.101110978	0.005611298	1
74357	P_gingivalis	FMNL1	-0.101110885	0.005611343	1
74358	X16S	HIPK3	0.101110853	0.005611358	1
74359	P_gingivalis	ZNF225	-0.101108874	0.005612297	1
74360	E_coli	SCN3A	-0.101108787	0.005612338	1
74361	E_ramosum	DDX11	0.101107615	0.005612894	1
74362	G_morbillorum	MC4R	-0.10110671	0.005613323	1
74363	P_stomatis	CCNJL	-0.101104415	0.005614412	1
74364	F_necrophorum	PIGL	0.101103636	0.005614782	1
74365	B_vulgatus	APOA1	-0.101103244	0.005614968	1
74366	P_dorei	UGT3A2	-0.101102848	0.005615156	1
74367	P_micra	AP1B1	-0.101102844	0.005615158	1
74368	B_vulgatus	OR4D2	-0.101102474	0.005615333	1
74369	C_aldenense	PRG2	-0.101101761	0.005615672	1
74370	X16S	OR2T29	0.101098733	0.005617109	1
74371	E_faecalis	ATP6V0A4	-0.101098274	0.005617327	1
74372	E_coli	DHX34	0.101098096	0.005617412	1
74373	E_ramosum	PTGES3	0.10109661	0.005618117	1
74374	P_stomatis	LUZP4	-0.101095706	0.005618546	1
74375	B_vulgatus	C3orf85	-0.101092078	0.005620269	1
74376	S_gallolyticus	PRRG1	-0.101091641	0.005620477	1
74377	P_dorei	STMN2	-0.101091055	0.005620755	1
74378	X16S	GOLGA8N	0.101090888	0.005620835	1
74379	C_aldenense	QRSL1	0.101089828	0.005621338	1
74380	C_difficile	HSPA12B	-0.101089391	0.005621546	1
74381	X16S	PRDX6	0.10108829	0.005622069	1
74382	E_ramosum	PRRC2A	0.101087032	0.005622666	1
74383	C_difficile	ITGA6	0.101086774	0.005622789	1
74384	P_stomatis	ABCE1	-0.101086706	0.005622821	1
74385	P_micra	HOMEZ	-0.10108658	0.005622881	1
74386	B_vulgatus	AIPL1	-0.10108636	0.005622986	1
74387	E_coli	DCDC2C	-0.101086208	0.005623058	1
74388	X16S	TAT	-0.101085732	0.005623284	1
74389	C_aldenense	GIT1	0.101085549	0.005623371	1
74390	F_necrophorum	CAPN8	0.101085481	0.005623403	1
74391	E_coli	REG4	0.101084879	0.00562369	1
74392	B_vulgatus	SDHC	0.101084868	0.005623695	1
74393	P_gingivalis	AFAP1L1	-0.101083919	0.005624146	1
74394	G_morbillorum	ADAMTS17	-0.101083891	0.005624159	1
74395	G_morbillorum	TCN1	-0.10108386	0.005624174	1
74396	P_gingivalis	RPL10L	-0.101083648	0.005624274	1
74397	M_morganii	CLIC2	-0.101083184	0.005624495	1
74398	X16S	TSGA10	0.101082886	0.005624637	1
74399	B_vulgatus	NCMAP	-0.101082615	0.005624765	1
74400	M_morganii	DTNB	0.101081668	0.005625216	1
74401	R_gnavus	ECE2	0.101081127	0.005625473	1
74402	F_varium	ARMS2	-0.101080655	0.005625698	1
74403	E_coli	KRTAP10.6	0.101080268	0.005625881	1
74404	C_difficile	LYPLAL1	-0.101078479	0.005626732	1
74405	P_gingivalis	TRAC	-0.101077704	0.0056271	1
74406	P_stomatis	OLFM1	-0.101075812	0.005628	1
74407	B_vulgatus	STT3A	0.101075339	0.005628225	1
74408	G_morbillorum	STRA8	-0.101075038	0.005628368	1
74409	P_dorei	TLX2	-0.101075031	0.005628372	1
74410	X16S	PTGES2	0.101075016	0.005628379	1
74411	X16S	RUSC1	0.10107373	0.00562899	1
74412	P_gingivalis	FJX1	-0.101072751	0.005629456	1
74413	B_vulgatus	RTCB	0.101072007	0.00562981	1
74414	E_faecalis	EBI3	0.10107197	0.005629827	1
74415	P_dorei	MSMB	-0.101071399	0.005630099	1
74416	E_faecalis	ZNF385A	0.101071113	0.005630235	1
74417	P_gingivalis	FGF7	-0.101071043	0.005630269	1
74418	P_dorei	LEKR1	-0.101070092	0.005630721	1
74419	B_fragilis	LRRC29	-0.101069998	0.005630765	1
74420	C_aldenense	TMEM52B	-0.101069485	0.00563101	1
74421	P_dorei	THSD7B	-0.10106925	0.005631122	1
74422	B_fragilis	PRR15L	0.101068934	0.005631272	1
74423	G_morbillorum	ZBTB20	-0.101068026	0.005631704	1
74424	E_faecalis	FDPS	0.101068006	0.005631714	1
74425	B_vulgatus	CYC1	0.101067652	0.005631882	1
74426	C_difficile	ROMO1	0.101067636	0.005631889	1
74427	E_coli	SLC25A2	-0.101067278	0.00563206	1
74428	C_butyricum	TRPM2	-0.101066355	0.005632499	1
74429	G_morbillorum	ARHGAP27	0.10106622	0.005632563	1
74430	F_nucle.perio	ZNF404	-0.101065827	0.00563275	1
74431	C_aldenense	HABP4	0.101065371	0.005632967	1
74432	X16S	PCNX2	0.101064812	0.005633233	1
74433	R_gnavus	KRTAP2.2	-0.101064302	0.005633476	1
74434	X16S	CCDC8	-0.101064032	0.005633605	1
74435	C_difficile	GAS2	-0.101062666	0.005634255	1
74436	F_necrophorum	AP2S1	0.101062287	0.005634435	1
74437	R_gnavus	INTS9	-0.101060385	0.005635341	1
74438	B_vulgatus	UPK2	-0.101059392	0.005635814	1
74439	C_aldenense	CBLL1	-0.101059385	0.005635817	1
74440	C_aldenense	FGD1	-0.101054895	0.005637955	1
74441	C_butyricum	BPIFB4	-0.101054392	0.005638195	1
74442	R_gnavus	DNAH2	-0.101054256	0.00563826	1
74443	E_ramosum	CBX3	0.101053975	0.005638394	1
74444	C_difficile	SCGB2A1	-0.101052701	0.005639001	1
74445	E_faecalis	ZBTB26	-0.10105267	0.005639015	1
74446	P_gingivalis	SLCO1B1	-0.10105114	0.005639744	1
74447	B_fragilis	ILKAP	0.101050751	0.00563993	1
74448	E_coli	RARA	0.101050576	0.005640013	1
74449	E_ramosum	HECTD4	0.101050455	0.005640071	1
74450	C_aldenense	DCHS1	0.101049635	0.005640461	1
74451	E_ramosum	PRTG	-0.101048958	0.005640784	1
74452	P_dorei	WDR35	-0.101048403	0.005641049	1
74453	P_micra	H4C9	0.101047543	0.005641458	1
74454	X16S	SON	0.101046793	0.005641816	1
74455	P_dorei	FLT4	-0.101046301	0.00564205	1
74456	S_gallolyticus	SF3B5	0.101046169	0.005642113	1
74457	S_gallolyticus	ATRNL1	-0.101045935	0.005642225	1
74458	P_gingivalis	STAB2	-0.101044913	0.005642712	1
74459	B_fragilis	F8	-0.101044355	0.005642978	1
74460	P_stomatis	OR2AE1	-0.101043935	0.005643178	1
74461	C_difficile	HTR3D	-0.101042454	0.005643884	1
74462	B_vulgatus	NACA2	-0.101042214	0.005643998	1
74463	E_faecalis	GPI	0.101042039	0.005644082	1
74464	F_nucle.perio	POTEG	-0.101040815	0.005644666	1
74465	B_vulgatus	SPATA31A6	0.101040468	0.005644831	1
74466	S_gallolyticus	DDX3Y	-0.101040175	0.005644971	1
74467	P_stomatis	BRDT	-0.101039979	0.005645064	1
74468	B_fragilis	TARDBP	0.101039787	0.005645156	1
74469	E_faecalis	ADGRV1	-0.101039616	0.005645237	1
74470	P_dorei	NUP160	-0.101039209	0.005645432	1
74471	C_difficile	RAPGEFL1	0.101038677	0.005645685	1
74472	F_nucle.perio	SARDH	0.101038043	0.005645988	1
74473	P_micra	RBM22	-0.101036882	0.005646541	1
74474	E_ramosum	COMMD9	-0.101036802	0.005646579	1
74475	F_varium	CCDC113	-0.101036585	0.005646683	1
74476	S_gallolyticus	TPBGL	-0.101035525	0.005647189	1
74477	F_nucle.perio	HEMGN	-0.101035366	0.005647265	1
74478	C_butyricum	EDF1	0.101035332	0.00564728	1
74479	B_fragilis	RPL23A	0.10103508	0.005647401	1
74480	R_gnavus	EIPR1	-0.101034658	0.005647602	1
74481	R_gnavus	CROT	-0.101034157	0.005647841	1
74482	M_morganii	PLGLB1	-0.101033457	0.005648175	1
74483	E_coli	ISOC2	0.101032655	0.005648558	1
74484	P_dorei	ZNF579	-0.101032201	0.005648775	1
74485	B_fragilis	MCM3	0.101032053	0.005648845	1
74486	G_morbillorum	COLEC10	-0.101031858	0.005648938	1
74487	C_difficile	IL12RB2	-0.101031661	0.005649032	1
74488	S_gallolyticus	GALNT3	0.101031074	0.005649312	1
74489	M_morganii	AP1M1	0.101030769	0.005649458	1
74490	E_ramosum	PLA2G2E	-0.101029295	0.005650161	1
74491	E_ramosum	C11orf94	-0.101029278	0.00565017	1
74492	C_difficile	ARHGAP28	-0.101029119	0.005650245	1
74493	G_morbillorum	KATNB1	0.101028943	0.005650329	1
74494	E_faecalis	HMGN2	0.101028314	0.005650629	1
74495	E_ramosum	OPRL1	0.101027556	0.005650991	1
74496	P_gingivalis	ACTR6	-0.101027294	0.005651116	1
74497	P_gingivalis	CTPS1	-0.101025905	0.005651779	1
74498	F_necrophorum	GBP3	0.10102571	0.005651872	1
74499	P_dorei	SELENOV	-0.101024868	0.005652274	1
74500	P_gingivalis	PARM1	0.101024804	0.005652305	1
74501	X16S	AIRE	0.101024465	0.005652467	1
74502	X16S	ADGRF3	-0.101023642	0.00565286	1
74503	B_fragilis	ORC4	-0.101022437	0.005653435	1
74504	M_morganii	SCD	0.101022025	0.005653632	1
74505	F_varium	COL12A1	-0.101021544	0.005653861	1
74506	M_morganii	CEP112	-0.101021163	0.005654044	1
74507	R_gnavus	SLC44A1	-0.101019568	0.005654805	1
74508	B_fragilis	NFIX	0.101016711	0.00565617	1
74509	C_difficile	KIRREL3	-0.101016353	0.005656341	1
74510	R_gnavus	LUC7L3	0.10101564	0.005656682	1
74511	P_dorei	HOXC13	-0.101015139	0.005656921	1
74512	F_necrophorum	MEPCE	0.101014798	0.005657084	1
74513	P_stomatis	ERGIC2	-0.101014712	0.005657125	1
74514	P_stomatis	EMC10	0.101013359	0.005657771	1
74515	P_dorei	TTC21A	-0.101012857	0.005658011	1
74516	M_morganii	FOXP4	0.101012672	0.0056581	1
74517	P_micra	AQP7	0.101012043	0.0056584	1
74518	E_faecalis	IKBIP	-0.101011861	0.005658487	1
74519	P_gingivalis	CALM3	0.101011388	0.005658713	1
74520	P_dorei	USP50	-0.101011261	0.005658774	1
74521	F_varium	TCHHL1	-0.101010101	0.005659328	1
74522	S_gallolyticus	OPTN	0.101010043	0.005659356	1
74523	E_coli	GBP6	-0.101009556	0.005659589	1
74524	C_difficile	ZNF703	0.101009303	0.00565971	1
74525	C_difficile	PIK3R1	0.101009284	0.005659719	1
74526	E_faecalis	DEFB135	-0.1010091	0.005659807	1
74527	F_varium	TGM1	-0.101009097	0.005659808	1
74528	E_faecalis	KRTAP4.4	-0.101008753	0.005659973	1
74529	R_gnavus	STK4	0.101008668	0.005660013	1
74530	E_coli	UBE4A	0.101008551	0.005660069	1
74531	F_nucle.perio	ELP3	0.101007757	0.005660449	1
74532	P_stomatis	PSMG3	0.101006719	0.005660945	1
74533	P_dorei	PNPO	-0.101006641	0.005660982	1
74534	P_micra	PAFAH1B1	0.101006609	0.005660998	1
74535	R_gnavus	BEST2	-0.101005974	0.005661301	1
74536	R_gnavus	OR8U1	-0.101005137	0.005661701	1
74537	X16S	UXT	0.101004391	0.005662058	1
74538	P_micra	C5orf49	-0.10100427	0.005662116	1
74539	C_aldenense	NEPRO	0.101003905	0.00566229	1
74540	C_difficile	CMAS	0.101003794	0.005662344	1
74541	G_morbillorum	MYH4	-0.101003775	0.005662352	1
74542	P_dorei	DDI1	-0.101003752	0.005662364	1
74543	M_morganii	MFAP2	-0.101003675	0.0056624	1
74544	E_coli	SIM1	-0.101003574	0.005662449	1
74545	P_micra	EGFLAM	-0.101002249	0.005663082	1
74546	P_stomatis	TP53I11	0.101002038	0.005663183	1
74547	P_micra	ZNF750	-0.101000994	0.005663683	1
74548	C_aldenense	LYG1	-0.101000455	0.005663941	1
74549	S_gallolyticus	KIAA1328	-0.101000146	0.005664088	1
74550	F_nucle.perio	FAM118B	0.100998527	0.005664862	1
74551	E_ramosum	GPR143	-0.10099834	0.005664952	1
74552	X16S	ZNF843	-0.10099795	0.005665139	1
74553	E_ramosum	TESC	0.100996708	0.005665733	1
74554	R_gnavus	HEATR3	-0.100995704	0.005666213	1
74555	P_dorei	LYRM1	-0.100993462	0.005667286	1
74556	P_dorei	KCNB2	-0.100993138	0.005667441	1
74557	C_aldenense	EVPLL	-0.100991872	0.005668047	1
74558	B_fragilis	SLA	0.100990779	0.00566857	1
74559	P_micra	PDGFA	0.100988267	0.005669772	1
74560	B_vulgatus	ABTB1	0.10098747	0.005670154	1
74561	P_dorei	TMEM268	-0.100987219	0.005670274	1
74562	E_ramosum	NIT2	-0.100987198	0.005670285	1
74563	G_morbillorum	KLF16	0.100986929	0.005670413	1
74564	P_micra	ATP13A4	-0.100986287	0.00567072	1
74565	F_nucle.perio	TPBGL	-0.100984774	0.005671445	1
74566	P_dorei	THBS2	-0.10098351	0.00567205	1
74567	B_vulgatus	DRD5	0.100983434	0.005672087	1
74568	E_faecalis	LAMC3	-0.100983353	0.005672126	1
74569	P_stomatis	ADH6	-0.100983013	0.005672288	1
74570	F_nucle.perio	ZNF648	-0.100980788	0.005673354	1
74571	E_faecalis	DTX3	0.100980324	0.005673576	1
74572	P_gingivalis	MNS1	-0.100979798	0.005673829	1
74573	E_ramosum	PTP4A3	0.100979531	0.005673956	1
74574	X16S	CHI3L2	-0.100978835	0.00567429	1
74575	R_gnavus	HMGB2	0.100977622	0.005674871	1
74576	E_coli	C11orf21	0.100975994	0.005675651	1
74577	P_dorei	ADH7	-0.100974375	0.005676427	1
74578	C_aldenense	PITHD1	0.100972567	0.005677293	1
74579	G_morbillorum	CD74	0.100970921	0.005678082	1
74580	C_difficile	CCDC15	-0.100970195	0.00567843	1
74581	P_micra	SERF1A	0.100970169	0.005678443	1
74582	B_fragilis	OSGEP	0.100970047	0.005678501	1
74583	C_aldenense	MDP1	0.10096978	0.005678629	1
74584	R_gnavus	AFP	-0.100969058	0.005678976	1
74585	F_varium	REN	-0.100968672	0.00567916	1
74586	B_fragilis	INSIG2	-0.100968325	0.005679327	1
74587	B_vulgatus	OTOR	-0.100967995	0.005679485	1
74588	P_dorei	SMPX	-0.10096777	0.005679593	1
74589	R_gnavus	AKAP5	-0.100967161	0.005679885	1
74590	P_dorei	LIN9	-0.10096629	0.005680303	1
74591	P_stomatis	CCDC113	-0.100965981	0.005680451	1
74592	P_micra	LAMA1	-0.100965559	0.005680653	1
74593	R_gnavus	DAP3	0.100965132	0.005680858	1
74594	P_gingivalis	TUBA4A	0.100964203	0.005681304	1
74595	S_gallolyticus	ZNF33A	-0.100960848	0.005682913	1
74596	S_gallolyticus	RAB3A	0.100960529	0.005683066	1
74597	B_vulgatus	PPP1R35	0.10095855	0.005684015	1
74598	C_aldenense	CAMK1G	0.100958438	0.005684069	1
74599	F_nucle.perio	CSF3	-0.100958406	0.005684085	1
74600	P_stomatis	G6PC1	-0.100958338	0.005684117	1
74601	B_vulgatus	TTC4	0.100957782	0.005684384	1
74602	C_butyricum	OR6C70	-0.100957021	0.005684749	1
74603	P_dorei	MT2A	0.100956258	0.005685115	1
74604	E_faecalis	CCDC169	-0.10095622	0.005685134	1
74605	E_coli	DIO2	-0.100955996	0.005685241	1
74606	P_gingivalis	GLYATL1B	-0.100955474	0.005685492	1
74607	B_fragilis	RSPO4	-0.10095397	0.005686213	1
74608	C_aldenense	TTK	0.10095372	0.005686333	1
74609	E_faecalis	EFCC1	-0.100953541	0.005686419	1
74610	R_gnavus	IRF6	0.100952243	0.005687042	1
74611	B_vulgatus	MAGOH	0.100951745	0.005687281	1
74612	C_butyricum	CLEC10A	0.100951696	0.005687305	1
74613	E_coli	ZFR	0.100951394	0.00568745	1
74614	F_varium	MYBPH	-0.100950936	0.00568767	1
74615	F_nucle.perio	APOL3	-0.100950499	0.00568788	1
74616	P_gingivalis	CIB4	-0.100949376	0.005688419	1
74617	X16S	ARHGEF5	0.100949344	0.005688434	1
74618	P_stomatis	TLL2	-0.100948049	0.005689056	1
74619	X16S	NUP214	0.100947893	0.005689131	1
74620	B_vulgatus	EIF3C	0.100947767	0.005689192	1
74621	P_gingivalis	DDX5	0.100947508	0.005689316	1
74622	P_dorei	CRYGD	-0.100947484	0.005689328	1
74623	B_vulgatus	CLGN	-0.100946662	0.005689722	1
74624	G_morbillorum	NNT	0.100945531	0.005690265	1
74625	E_coli	GJB7	-0.100944991	0.005690525	1
74626	E_faecalis	OR5L2	-0.100944778	0.005690627	1
74627	C_butyricum	GOLGA6A	0.100944545	0.005690739	1
74628	M_morganii	ANKRD60	-0.100944474	0.005690773	1
74629	P_stomatis	ZNF521	-0.100943791	0.005691101	1
74630	R_gnavus	CYP26A1	-0.100943631	0.005691178	1
74631	B_fragilis	CYTIP	0.100943326	0.005691325	1
74632	F_varium	RP1	-0.100943246	0.005691363	1
74633	M_morganii	KRTAP19.6	-0.100943128	0.00569142	1
74634	E_faecalis	MAX	0.100941884	0.005692017	1
74635	B_vulgatus	RAD23B	0.100940003	0.005692921	1
74636	M_morganii	PSENEN	0.10093838	0.005693701	1
74637	P_stomatis	SLC7A14	-0.100937553	0.005694099	1
74638	P_micra	LIPG	0.100937354	0.005694194	1
74639	X16S	L3HYPDH	0.100934728	0.005695456	1
74640	B_vulgatus	SCRT1	-0.100934221	0.0056957	1
74641	C_aldenense	HIF1A	0.100933977	0.005695817	1
74642	B_fragilis	IQCH	-0.100932817	0.005696375	1
74643	B_vulgatus	EGFL7	0.100931801	0.005696863	1
74644	P_gingivalis	PDCD2L	-0.100931382	0.005697065	1
74645	C_aldenense	CR2	0.100931378	0.005697067	1
74646	G_morbillorum	NRROS	0.100931345	0.005697082	1
74647	E_coli	SPOP	0.100931317	0.005697096	1
74648	P_stomatis	CELSR1	-0.100931239	0.005697134	1
74649	E_faecalis	RHD	0.100930376	0.005697549	1
74650	C_difficile	GPR83	-0.100929031	0.005698195	1
74651	B_vulgatus	AKAP1	0.1009283	0.005698547	1
74652	X16S	ASPDH	0.100927434	0.005698963	1
74653	X16S	ABCG2	-0.10092728	0.005699037	1
74654	C_aldenense	BRDT	-0.100925396	0.005699944	1
74655	R_gnavus	DPH6	-0.100924841	0.005700211	1
74656	E_coli	KATNAL2	-0.100924719	0.005700269	1
74657	P_gingivalis	FSTL1	-0.100922345	0.005701411	1
74658	E_coli	JAK1	0.100920986	0.005702065	1
74659	P_dorei	INO80C	-0.100920514	0.005702292	1
74660	E_coli	MEIOB	-0.100919549	0.005702757	1
74661	P_stomatis	CALB2	-0.100917619	0.005703686	1
74662	E_ramosum	WDR3	0.100917231	0.005703872	1
74663	B_vulgatus	MLH1	0.100916927	0.005704019	1
74664	S_gallolyticus	LY6D	-0.100916272	0.005704334	1
74665	G_morbillorum	CPNE1	0.100915493	0.005704709	1
74666	M_morganii	ZBTB11	-0.100915274	0.005704814	1
74667	P_dorei	GDPD1	-0.10091507	0.005704913	1
74668	B_fragilis	RPIA	0.100914828	0.005705029	1
74669	E_ramosum	MSANTD1	-0.100913713	0.005705566	1
74670	B_fragilis	TMEM87B	0.100913543	0.005705648	1
74671	C_butyricum	TRAK1	0.100912259	0.005706266	1
74672	P_dorei	HMG20A	-0.100909766	0.005707467	1
74673	E_faecalis	LZIC	-0.10090802	0.005708308	1
74674	E_faecalis	OR4C11	-0.100907544	0.005708537	1
74675	P_dorei	MS4A3	-0.100907286	0.005708661	1
74676	S_gallolyticus	NPHP3	-0.100907188	0.005708709	1
74677	F_nucle.perio	OR10A7	-0.100906753	0.005708918	1
74678	B_fragilis	TAF1L	-0.100906688	0.00570895	1
74679	F_necrophorum	GALNT2	0.100906114	0.005709226	1
74680	R_gnavus	COA1	0.1009057	0.005709425	1
74681	E_coli	DCTPP1	0.100904839	0.00570984	1
74682	M_morganii	PDGFB	0.100904353	0.005710074	1
74683	E_coli	TEX2	0.100903653	0.005710411	1
74684	G_morbillorum	NAV1	-0.100903174	0.005710642	1
74685	C_butyricum	ARID3C	-0.100902681	0.00571088	1
74686	G_morbillorum	ALKBH3	-0.100901587	0.005711407	1
74687	P_dorei	NTM	-0.100900142	0.005712104	1
74688	E_ramosum	CBFA2T3	0.100899282	0.005712518	1
74689	X16S	MPHOSPH8	0.100898551	0.00571287	1
74690	C_aldenense	KRT75	0.100898298	0.005712992	1
74691	B_vulgatus	PUS7L	-0.100898094	0.005713091	1
74692	B_vulgatus	GNAI2	0.100896242	0.005713983	1
74693	C_aldenense	DRG2	0.10089609	0.005714057	1
74694	P_gingivalis	ANAPC4	-0.100895724	0.005714233	1
74695	C_aldenense	C12orf43	0.100893985	0.005715072	1
74696	E_faecalis	KRT73	-0.10089351	0.005715301	1
74697	X16S	ZNF106	0.100893297	0.005715403	1
74698	P_micra	CCL17	-0.100892353	0.005715859	1
74699	R_gnavus	AHRR	-0.100891816	0.005716118	1
74700	F_varium	FHL5	-0.100891712	0.005716168	1
74701	E_ramosum	FKBP9	0.100891502	0.005716269	1
74702	F_nucle.perio	TMA7	0.100890782	0.005716616	1
74703	P_micra	UST	-0.100890689	0.005716661	1
74704	M_morganii	ARRDC1	0.100889964	0.005717011	1
74705	B_fragilis	PRSS41	0.100889791	0.005717094	1
74706	C_butyricum	UBA1	0.100888854	0.005717546	1
74707	P_dorei	SPPL2C	-0.100887713	0.005718097	1
74708	P_micra	PLEK2	0.100887594	0.005718154	1
74709	P_stomatis	RALGPS2	-0.100886712	0.00571858	1
74710	P_gingivalis	BAALC	-0.100886652	0.005718608	1
74711	F_necrophorum	SPINDOC	0.100885255	0.005719282	1
74712	P_stomatis	ANGPTL3	-0.100885205	0.005719306	1
74713	P_gingivalis	RTP1	-0.100884936	0.005719437	1
74714	G_morbillorum	SV2B	-0.100884104	0.005719838	1
74715	P_micra	USF3	-0.100883013	0.005720364	1
74716	P_gingivalis	YTHDF2	-0.100882647	0.005720541	1
74717	X16S	SDC4	0.100882516	0.005720604	1
74718	E_faecalis	RPS28	0.100882244	0.005720735	1
74719	F_nucle.perio	MUC12	0.100882066	0.005720822	1
74720	M_morganii	MRPS16	0.100880815	0.005721425	1
74721	C_difficile	ROGDI	0.100879987	0.005721825	1
74722	P_stomatis	MPC2	0.100879794	0.005721918	1
74723	E_coli	PPP4R3C	-0.100879581	0.005722021	1
74724	B_vulgatus	WDR70	-0.100878762	0.005722416	1
74725	E_faecalis	PPP1R35	0.100878163	0.005722705	1
74726	S_gallolyticus	SYNPR	-0.100877775	0.005722893	1
74727	B_vulgatus	FAM177A1	0.100877533	0.00572301	1
74728	B_fragilis	MYD88	0.100877393	0.005723077	1
74729	E_faecalis	DOCK3	-0.100876301	0.005723604	1
74730	C_butyricum	CYS1	0.100875642	0.005723923	1
74731	B_fragilis	DHDDS	0.100874444	0.005724501	1
74732	P_dorei	GPSM3	-0.100873907	0.00572476	1
74733	P_stomatis	AHCYL1	0.100873623	0.005724898	1
74734	C_aldenense	MUCL3	-0.100873548	0.005724934	1
74735	S_gallolyticus	OR52N1	-0.100873476	0.005724968	1
74736	B_fragilis	DESI2	-0.100873333	0.005725037	1
74737	P_dorei	TIGD6	-0.100872506	0.005725437	1
74738	B_fragilis	ZFC3H1	0.100871585	0.005725882	1
74739	P_stomatis	AADACL3	-0.100871401	0.005725971	1
74740	B_fragilis	EEFSEC	-0.100870747	0.005726287	1
74741	P_gingivalis	PRB2	-0.100870072	0.005726612	1
74742	P_stomatis	C1R	-0.100869847	0.005726721	1
74743	B_fragilis	PCDH18	-0.100869805	0.005726742	1
74744	E_ramosum	SSTR5	0.100869582	0.005726849	1
74745	M_morganii	ACAD10	0.100869071	0.005727096	1
74746	P_stomatis	PAX2	-0.100868246	0.005727495	1
74747	P_dorei	FOLR3	-0.100867105	0.005728046	1
74748	P_micra	DCXR	0.100867049	0.005728073	1
74749	B_vulgatus	MUC12	0.100866758	0.005728214	1
74750	E_coli	MUS81	0.100866565	0.005728307	1
74751	B_fragilis	ELK4	0.100865813	0.00572867	1
74752	X16S	TMEM225	-0.100865745	0.005728703	1
74753	E_ramosum	FAM162A	0.100864612	0.005729251	1
74754	C_aldenense	CPA1	-0.100863773	0.005729656	1
74755	C_aldenense	FAM78B	-0.100863611	0.005729735	1
74756	R_gnavus	MRPL33	0.10086315	0.005729957	1
74757	P_gingivalis	SPP1	-0.100861943	0.005730541	1
74758	P_gingivalis	TMEM45A	-0.100861842	0.00573059	1
74759	M_morganii	STAC3	-0.100861452	0.005730778	1
74760	X16S	PLEKHH2	-0.10086105	0.005730972	1
74761	X16S	SMIM17	-0.100861013	0.00573099	1
74762	F_nucle.perio	THBS4	-0.100860191	0.005731387	1
74763	E_coli	PAMR1	-0.100859458	0.005731742	1
74764	P_micra	BCOR	-0.100858995	0.005731966	1
74765	P_micra	CHRDL1	-0.100853602	0.005734573	1
74766	G_morbillorum	TRMT10B	-0.100853456	0.005734644	1
74767	F_nucle.perio	CCDC39	-0.100852124	0.005735288	1
74768	R_gnavus	AGPS	0.100851248	0.005735712	1
74769	E_ramosum	LAP3	0.100851226	0.005735723	1
74770	P_dorei	ZAR1	-0.10084982	0.005736403	1
74771	P_gingivalis	SLC12A8	-0.100848513	0.005737036	1
74772	P_dorei	ISY1	-0.100847114	0.005737712	1
74773	B_vulgatus	COX17	0.100847028	0.005737754	1
74774	C_butyricum	RHOV	0.100846828	0.005737851	1
74775	B_fragilis	SYVN1	0.100846668	0.005737928	1
74776	P_micra	PGM5	-0.100846475	0.005738022	1
74777	E_ramosum	ADAMTSL3	-0.100845942	0.005738279	1
74778	M_morganii	UBE2NL	-0.100842637	0.005739879	1
74779	F_nucle.perio	S100A3	-0.100842093	0.005740142	1
74780	P_micra	NRK	-0.100841054	0.005740646	1
74781	E_coli	CXCL14	0.100839865	0.005741221	1
74782	F_nucle.perio	CRB3	0.100839809	0.005741248	1
74783	E_coli	DYNLL2	0.100839404	0.005741445	1
74784	S_gallolyticus	PFDN5	0.10083926	0.005741514	1
74785	X16S	SLC15A4	0.100839205	0.005741541	1
74786	G_morbillorum	MYBPC2	-0.100837968	0.00574214	1
74787	P_stomatis	DR1	0.100837687	0.005742276	1
74788	E_coli	ATF6B	0.100836479	0.005742861	1
74789	F_necrophorum	SRSF4	0.100835918	0.005743133	1
74790	G_morbillorum	HBD	-0.100835493	0.005743338	1
74791	C_butyricum	IP6K1	0.100835452	0.005743358	1
74792	S_gallolyticus	LRRC28	-0.100835225	0.005743468	1
74793	S_gallolyticus	MS4A2	-0.100835059	0.005743548	1
74794	F_varium	NME8	-0.100834637	0.005743753	1
74795	E_coli	JKAMP	0.100834015	0.005744054	1
74796	G_morbillorum	RAB2B	-0.100833794	0.005744161	1
74797	P_stomatis	NAA25	0.100832765	0.00574466	1
74798	X16S	GRID2	-0.100831526	0.00574526	1
74799	P_stomatis	AP3B1	0.100830292	0.005745858	1
74800	P_dorei	DEAF1	-0.100830204	0.0057459	1
74801	F_varium	BEST4	-0.100829969	0.005746014	1
74802	P_dorei	TFEC	-0.100829736	0.005746127	1
74803	E_coli	STX3	0.100829581	0.005746202	1
74804	C_aldenense	KCNA2	-0.10082839	0.005746779	1
74805	F_necrophorum	C15orf48	0.100828153	0.005746894	1
74806	E_coli	LMAN2L	0.100827724	0.005747102	1
74807	B_vulgatus	POLR1A	0.100826611	0.005747642	1
74808	P_gingivalis	ADAM8	-0.100826068	0.005747905	1
74809	E_faecalis	CCDC173	-0.100825028	0.005748409	1
74810	E_coli	ABL1	0.100824459	0.005748685	1
74811	B_vulgatus	PANX3	-0.100823759	0.005749024	1
74812	C_aldenense	CCDC166	0.100822475	0.005749647	1
74813	S_gallolyticus	KATNB1	0.100821306	0.005750213	1
74814	M_morganii	PTOV1	0.100820989	0.005750367	1
74815	P_stomatis	ERICH5	-0.100820834	0.005750442	1
74816	E_faecalis	IDO2	-0.100820366	0.005750669	1
74817	X16S	EPSTI1	0.100820274	0.005750714	1
74818	B_fragilis	TLN1	0.100820125	0.005750786	1
74819	P_gingivalis	THEM6	0.100819885	0.005750902	1
74820	X16S	ETHE1	0.100819287	0.005751192	1
74821	P_micra	SPTBN1	0.100819189	0.00575124	1
74822	M_morganii	CRYGA	0.10081857	0.00575154	1
74823	F_varium	CNGA2	-0.10081789	0.00575187	1
74824	E_coli	JOSD1	0.100817725	0.00575195	1
74825	F_nucle.perio	KLRD1	-0.100817372	0.005752121	1
74826	C_aldenense	KIAA2012	-0.100817361	0.005752126	1
74827	P_dorei	MARCKS	0.100816426	0.00575258	1
74828	P_micra	TNIP2	0.100815367	0.005753093	1
74829	M_morganii	ARSD	0.100815172	0.005753188	1
74830	C_aldenense	DMAC2L	-0.1008145	0.005753514	1
74831	M_morganii	SLC12A2	0.100813437	0.00575403	1
74832	E_ramosum	SPATA31D4	-0.100813033	0.005754226	1
74833	B_fragilis	EPB41L1	0.100812991	0.005754246	1
74834	P_stomatis	OR2F2	-0.100812754	0.005754361	1
74835	P_micra	APBA2	-0.100812237	0.005754612	1
74836	C_aldenense	NCKAP1	0.100812039	0.005754708	1
74837	P_gingivalis	SPTBN5	-0.100810785	0.005755317	1
74838	B_vulgatus	SRPK2	0.100810109	0.005755645	1
74839	C_difficile	FNDC5	-0.100809896	0.005755748	1
74840	B_fragilis	ZBTB4	0.100809849	0.005755771	1
74841	E_coli	ACSM6	-0.100809553	0.005755914	1
74842	C_aldenense	KIF7	0.100808288	0.005756528	1
74843	P_micra	OR52E2	-0.100806547	0.005757373	1
74844	E_faecalis	TYMS	-0.100806277	0.005757504	1
74845	B_fragilis	SRPX	-0.100806167	0.005757558	1
74846	B_fragilis	PTGES2	0.100806064	0.005757608	1
74847	C_aldenense	PPP3CC	0.100804217	0.005758504	1
74848	E_ramosum	MYBL2	0.100803218	0.005758989	1
74849	P_gingivalis	OLAH	-0.100803114	0.00575904	1
74850	X16S	GTF2H2C	0.100802306	0.005759432	1
74851	S_gallolyticus	NMNAT3	-0.100801286	0.005759927	1
74852	P_gingivalis	HBG2	-0.10080105	0.005760042	1
74853	P_dorei	ERVW.1	-0.100799962	0.005760571	1
74854	B_fragilis	ABCB7	0.10079936	0.005760863	1
74855	C_aldenense	TMEM72	-0.100798984	0.005761045	1
74856	P_stomatis	GOLGA6L2	-0.100798253	0.005761401	1
74857	P_gingivalis	TMEM17	-0.100798093	0.005761478	1
74858	X16S	IL15	-0.100798029	0.005761509	1
74859	B_vulgatus	DNM3	-0.100797661	0.005761688	1
74860	F_varium	PROX2	-0.10079672	0.005762145	1
74861	C_butyricum	LAMA2	-0.100796261	0.005762368	1
74862	R_gnavus	WDR83	-0.100796221	0.005762387	1
74863	E_coli	CHRNA7	-0.100795848	0.005762569	1
74864	E_ramosum	VXN	0.100794949	0.005763005	1
74865	E_faecalis	IP6K2	0.100794691	0.005763131	1
74866	G_morbillorum	IQCK	-0.100793826	0.005763551	1
74867	E_faecalis	RXFP3	-0.100791206	0.005764824	1
74868	C_butyricum	POLR3G	-0.100791177	0.005764838	1
74869	B_vulgatus	CCL7	-0.100790728	0.005765057	1
74870	R_gnavus	ZNF257	-0.100788781	0.005766003	1
74871	M_morganii	BRK1	0.100788028	0.005766369	1
74872	E_coli	SHROOM1	0.100787865	0.005766448	1
74873	E_faecalis	ZNF616	0.100787749	0.005766504	1
74874	B_fragilis	MORN5	-0.100787443	0.005766653	1
74875	P_micra	XKR8	0.100786485	0.005767119	1
74876	B_vulgatus	SYNE1	-0.100786308	0.005767205	1
74877	C_difficile	CDK2AP1	0.100785419	0.005767637	1
74878	B_vulgatus	CYP4Z1	0.100783354	0.005768641	1
74879	C_butyricum	ZPBP2	-0.100783193	0.005768719	1
74880	C_difficile	LEKR1	-0.100783009	0.005768809	1
74881	P_dorei	GPER1	-0.100782423	0.005769094	1
74882	P_micra	SEPTIN4	-0.10078158	0.005769503	1
74883	R_gnavus	ZNF334	-0.100780523	0.005770018	1
74884	E_coli	GALNT5	0.100780273	0.005770139	1
74885	E_ramosum	TSPYL1	0.100779422	0.005770553	1
74886	G_morbillorum	SERPINA5	-0.100779207	0.005770658	1
74887	B_fragilis	ENTPD4	0.10077865	0.005770929	1
74888	P_micra	CDC16	0.100778341	0.005771079	1
74889	P_gingivalis	PCDH19	-0.100777406	0.005771534	1
74890	M_morganii	CAMTA2	0.100776706	0.005771874	1
74891	B_fragilis	PTCH2	-0.100776056	0.005772191	1
74892	P_gingivalis	FAM222A	-0.100776053	0.005772192	1
74893	E_coli	TTI1	0.100775512	0.005772456	1
74894	P_micra	FAM171A1	0.100774792	0.005772805	1
74895	X16S	NADSYN1	0.100774371	0.00577301	1
74896	B_fragilis	OSTC	0.100773955	0.005773213	1
74897	C_butyricum	CAPN8	0.10077395	0.005773215	1
74898	R_gnavus	HCLS1	-0.100772812	0.005773769	1
74899	E_faecalis	MDGA1	-0.100772352	0.005773993	1
74900	E_ramosum	SLC25A44	0.100772135	0.005774099	1
74901	E_ramosum	FAM47C	-0.100769918	0.005775177	1
74902	P_micra	ADIPOR1	-0.100769704	0.005775282	1
74903	F_necrophorum	SRPK2	0.100769536	0.005775364	1
74904	F_nucle.perio	ZNF225	-0.100768618	0.00577581	1
74905	P_dorei	TAAR8	-0.100767764	0.005776226	1
74906	G_morbillorum	GOLGA6L6	0.100767242	0.00577648	1
74907	P_stomatis	PRR23C	-0.100767169	0.005776516	1
74908	X16S	KLHDC4	0.100767125	0.005776537	1
74909	S_gallolyticus	OTOP3	-0.100766223	0.005776976	1
74910	B_fragilis	TSPAN17	0.100766073	0.005777049	1
74911	C_butyricum	MTHFD1	0.100765787	0.005777189	1
74912	S_gallolyticus	ZSCAN5A	-0.100764505	0.005777813	1
74913	M_morganii	CDC26	0.100763449	0.005778327	1
74914	B_fragilis	SUZ12	0.100763115	0.00577849	1
74915	S_gallolyticus	PHB	0.100762124	0.005778973	1
74916	B_fragilis	RAB27A	-0.100761536	0.005779259	1
74917	R_gnavus	DGKE	-0.100760365	0.005779829	1
74918	C_aldenense	CAMSAP2	0.100760098	0.005779959	1
74919	B_vulgatus	COL4A6	-0.100759832	0.005780089	1
74920	M_morganii	SUGCT	-0.10075852	0.005780728	1
74921	S_gallolyticus	FFAR4	0.100757675	0.00578114	1
74922	C_aldenense	PLXNA2	0.100756085	0.005781914	1
74923	B_vulgatus	ZNF543	-0.100756042	0.005781935	1
74924	C_aldenense	TLR2	0.100755143	0.005782373	1
74925	R_gnavus	IFITM10	-0.100754032	0.005782915	1
74926	C_butyricum	MMEL1	-0.100753196	0.005783322	1
74927	E_ramosum	ADGRB2	-0.100752306	0.005783756	1
74928	P_dorei	PGBD1	-0.100752268	0.005783774	1
74929	E_faecalis	MUC3A	-0.100752005	0.005783903	1
74930	E_coli	ZNF607	-0.100751898	0.005783955	1
74931	P_dorei	ZNF497	-0.100751726	0.005784038	1
74932	B_vulgatus	RPL18A	0.100751159	0.005784315	1
74933	C_aldenense	TCP10L2	0.10075005	0.005784855	1
74934	B_vulgatus	FAM149A	-0.100749476	0.005785136	1
74935	P_dorei	NRG4	-0.100748744	0.005785492	1
74936	S_gallolyticus	ECHDC2	0.100748374	0.005785673	1
74937	E_ramosum	MAN1A2	0.100748251	0.005785732	1
74938	F_necrophorum	RBM19	0.100748035	0.005785838	1
74939	F_varium	PDGFRL	-0.100746959	0.005786363	1
74940	R_gnavus	BAX	0.100746058	0.005786802	1
74941	E_ramosum	SLC17A3	-0.100745434	0.005787106	1
74942	B_fragilis	SLC6A19	-0.100744821	0.005787405	1
74943	P_gingivalis	NLGN1	-0.100744629	0.005787499	1
74944	M_morganii	KMT2A	0.100744535	0.005787545	1
74945	C_aldenense	CGRRF1	0.1007431	0.005788244	1
74946	P_stomatis	SMAGP	0.100742499	0.005788538	1
74947	C_butyricum	MAP4K2	0.100741548	0.005789002	1
74948	E_coli	ZXDA	-0.100741517	0.005789016	1
74949	G_morbillorum	SLC38A8	-0.100741266	0.005789139	1
74950	B_fragilis	OLFM4	-0.100739466	0.005790017	1
74951	C_difficile	HAAO	-0.100739231	0.005790132	1
74952	C_butyricum	SPON2	0.100739092	0.005790199	1
74953	P_gingivalis	DYNC1I1	-0.100738438	0.005790519	1
74954	E_coli	DMXL1	0.100737943	0.00579076	1
74955	B_vulgatus	OR8S1	-0.100737812	0.005790824	1
74956	G_morbillorum	ARMC12	-0.100737479	0.005790987	1
74957	E_coli	HOXD10	-0.100735902	0.005791756	1
74958	P_gingivalis	INS	-0.100735714	0.005791848	1
74959	B_vulgatus	REM2	0.100735688	0.005791861	1
74960	E_coli	PAFAH1B3	0.10073542	0.005791991	1
74961	P_dorei	XAGE3	-0.100735355	0.005792023	1
74962	F_varium	KRTAP7.1	-0.100734701	0.005792342	1
74963	C_aldenense	LTA4H	0.100734508	0.005792436	1
74964	B_fragilis	LGALS3BP	0.100734336	0.005792521	1
74965	C_aldenense	ZNF823	0.100732499	0.005793417	1
74966	P_gingivalis	LEMD2	-0.100731717	0.005793799	1
74967	P_stomatis	GLYATL1	-0.100731477	0.005793916	1
74968	C_aldenense	NEU4	0.100731454	0.005793927	1
74969	C_difficile	CAPN8	0.100731199	0.005794051	1
74970	M_morganii	PTPRO	0.100730705	0.005794293	1
74971	E_coli	ATP6V1E1	0.100730142	0.005794568	1
74972	E_ramosum	THAP8	-0.100729867	0.005794702	1
74973	B_vulgatus	LRRC63	-0.100728199	0.005795516	1
74974	C_aldenense	ZNF26	-0.100726772	0.005796213	1
74975	E_ramosum	EIF3G	0.100726277	0.005796455	1
74976	F_necrophorum	POLDIP2	0.100726126	0.005796529	1
74977	C_aldenense	STAG2	0.100724804	0.005797174	1
74978	B_vulgatus	ALPK2	-0.100724463	0.005797341	1
74979	B_fragilis	ZDHHC17	-0.100723823	0.005797653	1
74980	S_gallolyticus	C8orf82	0.100723792	0.005797669	1
74981	C_difficile	CKM	-0.100722395	0.005798351	1
74982	P_micra	ZNF25	-0.100720041	0.005799501	1
74983	C_butyricum	LCE2A	-0.100719972	0.005799535	1
74984	F_necrophorum	SIDT2	0.100719424	0.005799803	1
74985	E_faecalis	RPS14	0.100717768	0.005800612	1
74986	X16S	TMEM52	-0.100716953	0.00580101	1
74987	G_morbillorum	ZNHIT1	0.100716894	0.005801039	1
74988	C_aldenense	MXRA8	0.100716787	0.005801091	1
74989	F_varium	NAGA	-0.10071654	0.005801212	1
74990	X16S	ADAMTS10	-0.100716518	0.005801223	1
74991	P_stomatis	TSPAN6	-0.100716081	0.005801436	1
74992	G_morbillorum	C12orf57	0.100714611	0.005802154	1
74993	F_necrophorum	CHAF1A	0.100714475	0.005802221	1
74994	P_micra	CARTPT	-0.1007142	0.005802355	1
74995	B_fragilis	POLG	0.100713095	0.005802896	1
74996	X16S	OR10AG1	-0.100712748	0.005803065	1
74997	P_stomatis	PRAMEF17	-0.100711672	0.005803591	1
74998	S_gallolyticus	TPI1	0.100711268	0.005803789	1
74999	B_vulgatus	CLDN20	-0.100711133	0.005803855	1
75000	E_ramosum	USP48	0.100711111	0.005803866	1
75001	M_morganii	HERC3	-0.1007101	0.00580436	1
75002	E_faecalis	ZNF571	-0.100709627	0.005804591	1
75003	F_nucle.perio	FAM126A	-0.100708858	0.005804967	1
75004	G_morbillorum	PCDH19	-0.100708324	0.005805228	1
75005	R_gnavus	HNRNPAB	0.100708291	0.005805245	1
75006	R_gnavus	GNG12	0.100707603	0.005805581	1
75007	B_fragilis	TRPV3	-0.100707127	0.005805814	1
75008	C_aldenense	PSMA2	0.100706389	0.005806175	1
75009	P_dorei	SDR42E1	-0.100705412	0.005806652	1
75010	B_fragilis	AP2M1	0.10070165	0.005808493	1
75011	E_coli	NECAB1	-0.100700667	0.005808974	1
75012	M_morganii	KCNU1	-0.100700579	0.005809017	1
75013	P_dorei	KLHL42	-0.100698731	0.005809921	1
75014	P_gingivalis	SPRR2F	-0.100698294	0.005810135	1
75015	C_aldenense	CCAR2	0.10069812	0.00581022	1
75016	P_dorei	NKAP	-0.100697143	0.005810699	1
75017	P_dorei	LCE2D	-0.100696326	0.005811099	1
75018	B_fragilis	ADGRB1	-0.100695649	0.00581143	1
75019	P_gingivalis	OR2AJ1	-0.100695555	0.005811476	1
75020	P_stomatis	DOK5	-0.100694672	0.005811908	1
75021	P_stomatis	PLAG1	-0.100694515	0.005811985	1
75022	B_fragilis	SHC1	0.100693925	0.005812274	1
75023	P_micra	CHD5	-0.100693098	0.005812679	1
75024	B_vulgatus	RPRD2	0.100691584	0.00581342	1
75025	P_dorei	ENKUR	-0.100690224	0.005814086	1
75026	E_ramosum	GAPT	-0.100689373	0.005814503	1
75027	G_morbillorum	PPBP	0.100689288	0.005814544	1
75028	P_micra	MDH2	0.100688805	0.005814781	1
75029	B_vulgatus	RTCA	0.100687507	0.005815417	1
75030	B_vulgatus	FUZ	-0.100687463	0.005815438	1
75031	S_gallolyticus	NFIC	0.10068635	0.005815983	1
75032	G_morbillorum	TSPAN16	-0.100685373	0.005816462	1
75033	P_micra	MINDY4B	-0.10068461	0.005816836	1
75034	B_fragilis	LONP2	0.100684487	0.005816896	1
75035	M_morganii	ATP2A3	0.100682421	0.005817908	1
75036	P_micra	TDRD12	-0.100682264	0.005817985	1
75037	E_faecalis	PPARD	-0.100682059	0.005818085	1
75038	S_gallolyticus	HNRNPUL2	0.100682035	0.005818097	1
75039	B_fragilis	TMEM132E	-0.100681116	0.005818548	1
75040	B_vulgatus	BARHL1	-0.100679161	0.005819506	1
75041	M_morganii	IARS2	0.100678276	0.005819939	1
75042	E_coli	NXT2	-0.100678268	0.005819943	1
75043	S_gallolyticus	NBEA	-0.100678217	0.005819969	1
75044	C_difficile	SYT10	-0.100677435	0.005820352	1
75045	X16S	GNA12	0.100675346	0.005821376	1
75046	P_dorei	OR10C1	-0.100675312	0.005821393	1
75047	S_gallolyticus	STMND1	-0.100674495	0.005821793	1
75048	P_dorei	RNASE9	-0.100674089	0.005821992	1
75049	E_faecalis	ZNF430	-0.100673841	0.005822114	1
75050	R_gnavus	SPIC	-0.10067303	0.005822511	1
75051	F_necrophorum	RNPEP	0.10067101	0.005823502	1
75052	E_faecalis	AMOTL1	-0.100670943	0.005823535	1
75053	E_ramosum	ABHD12	0.10067034	0.00582383	1
75054	E_ramosum	CASP5	0.100669677	0.005824156	1
75055	P_dorei	TMLHE	-0.100669374	0.005824304	1
75056	G_morbillorum	DIPK1C	-0.100668979	0.005824498	1
75057	C_difficile	DBNDD1	-0.100668753	0.005824609	1
75058	G_morbillorum	KCNK18	-0.10066871	0.00582463	1
75059	E_ramosum	HUNK	-0.100668691	0.005824639	1
75060	C_aldenense	PCDH10	0.100668461	0.005824752	1
75061	M_morganii	DDOST	0.100668453	0.005824756	1
75062	E_coli	RND1	-0.100668142	0.005824909	1
75063	P_micra	REG4	0.100666696	0.005825618	1
75064	B_vulgatus	MACROD2	-0.100666522	0.005825703	1
75065	P_gingivalis	CRPPA	-0.100666489	0.005825719	1
75066	C_difficile	FAM185A	0.100665361	0.005826273	1
75067	E_faecalis	RERG	-0.100664856	0.00582652	1
75068	P_micra	LINGO1	0.100664186	0.005826849	1
75069	B_fragilis	MT4	-0.100663644	0.005827115	1
75070	B_fragilis	NDUFAB1	0.10066348	0.005827196	1
75071	P_dorei	SLC44A4	0.100659906	0.00582895	1
75072	E_coli	BTG4	-0.100659626	0.005829087	1
75073	P_gingivalis	IMPG1	-0.100659554	0.005829122	1
75074	R_gnavus	PTPRCAP	0.100659303	0.005829246	1
75075	B_vulgatus	NOP58	0.100659164	0.005829314	1
75076	R_gnavus	RPS28	0.100658818	0.005829484	1
75077	X16S	GEMIN6	0.100658219	0.005829778	1
75078	R_gnavus	NAIP	-0.100657578	0.005830092	1
75079	C_difficile	ASB17	-0.10065737	0.005830194	1
75080	P_micra	HRH2	-0.100656678	0.005830534	1
75081	P_micra	ZNF416	-0.100656108	0.005830814	1
75082	G_morbillorum	ETV7	-0.100655847	0.005830942	1
75083	R_gnavus	CCDC33	-0.100655803	0.005830964	1
75084	P_micra	OPA3	0.100653108	0.005832287	1
75085	P_gingivalis	TBC1D32	-0.100651922	0.005832869	1
75086	P_gingivalis	ERBB3	0.100651435	0.005833109	1
75087	B_vulgatus	KAZN	-0.100650576	0.005833531	1
75088	G_morbillorum	SIRT6	0.100649973	0.005833827	1
75089	S_gallolyticus	GDI2	0.10064937	0.005834123	1
75090	C_difficile	IL32	0.100647737	0.005834925	1
75091	S_gallolyticus	OR10G8	-0.100647182	0.005835198	1
75092	E_coli	CEP85	0.100646577	0.005835495	1
75093	E_coli	FAM216B	-0.100645996	0.005835781	1
75094	P_stomatis	IPO4	-0.100645239	0.005836153	1
75095	S_gallolyticus	H2AC21	0.100645078	0.005836231	1
75096	P_gingivalis	NSUN6	-0.100644219	0.005836654	1
75097	P_stomatis	MLF2	0.100643374	0.005837069	1
75098	F_varium	PRAMEF18	-0.100642986	0.00583726	1
75099	M_morganii	MYL1	-0.100642203	0.005837645	1
75100	C_butyricum	DAD1	0.10064136	0.005838059	1
75101	P_gingivalis	NFX1	-0.100638784	0.005839325	1
75102	G_morbillorum	SLC40A1	0.100637984	0.005839718	1
75103	C_butyricum	PMCH	-0.100637364	0.005840023	1
75104	B_vulgatus	OR11L1	-0.10063734	0.005840035	1
75105	E_faecalis	ECI2	0.100636212	0.00584059	1
75106	P_stomatis	FAM237A	-0.100636184	0.005840603	1
75107	E_coli	SLC8A3	-0.100635755	0.005840814	1
75108	B_vulgatus	TRIM29	-0.100634229	0.005841565	1
75109	C_aldenense	PRB3	-0.100634201	0.005841579	1
75110	P_micra	DPCD	-0.10063407	0.005841643	1
75111	P_gingivalis	WNT7B	-0.10063397	0.005841692	1
75112	C_aldenense	ZNF510	0.100633406	0.00584197	1
75113	B_fragilis	CNOT11	0.100633375	0.005841985	1
75114	G_morbillorum	SMAD2	0.10063306	0.00584214	1
75115	C_aldenense	MMP17	-0.100632169	0.005842578	1
75116	C_butyricum	GPAT4	0.100631131	0.005843088	1
75117	E_coli	MAN2A1	0.100630633	0.005843334	1
75118	F_necrophorum	RASSF3	-0.100630467	0.005843415	1
75119	E_coli	GOLGB1	0.100630335	0.00584348	1
75120	S_gallolyticus	NLGN1	-0.100629512	0.005843885	1
75121	C_butyricum	HDGF	0.100629477	0.005843902	1
75122	P_stomatis	RS1	-0.100626304	0.005845463	1
75123	P_micra	C8A	-0.100625463	0.005845877	1
75124	C_difficile	NAGLU	-0.100625083	0.005846064	1
75125	E_ramosum	LCP2	0.100625069	0.005846071	1
75126	P_dorei	GPX5	-0.100624807	0.0058462	1
75127	X16S	ATG101	0.100624241	0.005846478	1
75128	P_dorei	TAS2R42	-0.100623863	0.005846664	1
75129	G_morbillorum	ERICH5	-0.100622926	0.005847126	1
75130	B_vulgatus	LIN7A	-0.100622206	0.00584748	1
75131	X16S	LRRC58	0.100621783	0.005847688	1
75132	P_dorei	OR2D3	-0.100621124	0.005848013	1
75133	E_ramosum	FGFR1OP2	0.10062046	0.00584834	1
75134	P_dorei	SHISAL2B	-0.100620162	0.005848486	1
75135	E_ramosum	PERM1	0.100619565	0.00584878	1
75136	F_nucle.perio	OR1L3	-0.100618307	0.0058494	1
75137	S_gallolyticus	FGA	-0.100618281	0.005849413	1
75138	P_stomatis	ZNF79	0.100616603	0.005850239	1
75139	C_difficile	CFHR4	-0.100616291	0.005850392	1
75140	P_micra	ZNF534	-0.100616114	0.00585048	1
75141	C_aldenense	GABPA	0.100615529	0.005850767	1
75142	X16S	ACVR1	0.100615053	0.005851002	1
75143	B_fragilis	MYBPC2	-0.100614879	0.005851088	1
75144	R_gnavus	TRIM7	-0.100614452	0.005851298	1
75145	P_gingivalis	SLAIN1	-0.100614048	0.005851497	1
75146	S_gallolyticus	FMO3	-0.10061287	0.005852077	1
75147	P_dorei	SYT9	-0.100612075	0.005852469	1
75148	F_necrophorum	WASL	0.100608875	0.005854045	1
75149	C_butyricum	KCNJ9	0.100608258	0.005854349	1
75150	R_gnavus	STK17A	-0.10060765	0.005854649	1
75151	E_ramosum	TMEM143	0.100606909	0.005855014	1
75152	X16S	SLC25A25	0.1006069	0.005855019	1
75153	C_difficile	ALDH2	0.10060639	0.00585527	1
75154	B_vulgatus	TRIM77	-0.100605741	0.00585559	1
75155	P_gingivalis	ATXN2	0.100604641	0.005856132	1
75156	C_butyricum	CCDC105	-0.100604592	0.005856156	1
75157	F_varium	GLDC	-0.100604312	0.005856294	1
75158	F_varium	SPESP1	-0.100603133	0.005856875	1
75159	B_fragilis	VAMP7	-0.100602107	0.005857381	1
75160	P_gingivalis	LYSMD2	-0.100601254	0.005857802	1
75161	R_gnavus	OR8S1	-0.100600936	0.005857958	1
75162	B_fragilis	TIMM9	0.100599551	0.005858641	1
75163	B_vulgatus	RAB42	-0.100598366	0.005859226	1
75164	B_fragilis	CTSV	-0.100598043	0.005859385	1
75165	B_fragilis	GADD45GIP1	0.100597581	0.005859613	1
75166	C_aldenense	KCNAB3	0.100597217	0.005859792	1
75167	G_morbillorum	JMJD7	0.100595865	0.005860459	1
75168	P_micra	GCG	-0.100595386	0.005860695	1
75169	C_aldenense	SYT17	0.1005949	0.005860935	1
75170	M_morganii	ADGRG3	-0.100594884	0.005860943	1
75171	E_ramosum	MX2	-0.100594119	0.00586132	1
75172	E_ramosum	FAM120A	0.100593924	0.005861416	1
75173	M_morganii	NDUFB10	0.100593184	0.005861781	1
75174	E_coli	SAMD4B	0.100592214	0.00586226	1
75175	E_ramosum	PGBD4	0.100592072	0.00586233	1
75176	P_micra	BLOC1S5	-0.100591446	0.005862639	1
75177	E_faecalis	OR10H1	-0.100590659	0.005863027	1
75178	R_gnavus	STRIP2	-0.100588732	0.005863978	1
75179	E_ramosum	ADTRP	-0.100587414	0.005864628	1
75180	S_gallolyticus	CPLX3	-0.100587039	0.005864813	1
75181	E_faecalis	OR10G9	-0.100585251	0.005865696	1
75182	P_dorei	OR4D9	-0.100584236	0.005866197	1
75183	E_faecalis	KBTBD12	-0.100583783	0.00586642	1
75184	P_gingivalis	NOD2	-0.100582897	0.005866858	1
75185	P_stomatis	ASIC4	-0.100581993	0.005867304	1
75186	P_dorei	WFDC1	-0.100581924	0.005867338	1
75187	F_nucle.perio	CCDC24	0.100581707	0.005867445	1
75188	E_coli	RNF144A	0.100581429	0.005867582	1
75189	C_difficile	PTCH1	0.100581021	0.005867784	1
75190	F_necrophorum	RBM42	0.100580478	0.005868052	1
75191	R_gnavus	TGM5	-0.100580375	0.005868103	1
75192	C_aldenense	TMEM14A	0.100579626	0.005868473	1
75193	P_stomatis	REM2	0.100578705	0.005868928	1
75194	P_dorei	SPANXN1	-0.100578316	0.00586912	1
75195	G_morbillorum	LRRC39	-0.100578242	0.005869156	1
75196	P_stomatis	SECTM1	-0.100578163	0.005869195	1
75197	G_morbillorum	MAPKAPK2	0.100577836	0.005869357	1
75198	R_gnavus	NUDT9	-0.10057743	0.005869557	1
75199	P_dorei	DSEL	-0.100577112	0.005869715	1
75200	X16S	AKR1C3	0.100576012	0.005870258	1
75201	S_gallolyticus	PMM2	0.100575921	0.005870303	1
75202	B_fragilis	PTH2R	-0.100575148	0.005870685	1
75203	S_gallolyticus	TSEN54	0.100575068	0.005870724	1
75204	P_micra	PHF20L1	0.100574923	0.005870796	1
75205	B_fragilis	LETMD1	0.100574921	0.005870797	1
75206	P_gingivalis	CTSZ	0.100574837	0.005870838	1
75207	C_aldenense	POP5	0.10057386	0.005871321	1
75208	B_vulgatus	RNF31	0.100573304	0.005871595	1
75209	E_ramosum	HAUS5	0.100573304	0.005871596	1
75210	P_gingivalis	APOL5	-0.100573207	0.005871643	1
75211	E_coli	FSD1L	0.100572934	0.005871779	1
75212	C_difficile	PAPOLB	-0.100571744	0.005872366	1
75213	E_coli	UBQLNL	-0.100571205	0.005872633	1
75214	E_faecalis	WNK1	-0.100571013	0.005872727	1
75215	M_morganii	BOD1L2	-0.100570214	0.005873123	1
75216	M_morganii	DDX11	0.100569807	0.005873323	1
75217	M_morganii	CDH2	-0.100568901	0.005873771	1
75218	S_gallolyticus	FBXW4	0.100568882	0.005873781	1
75219	P_gingivalis	SPOCD1	-0.100568149	0.005874143	1
75220	F_necrophorum	C5	-0.100567664	0.005874383	1
75221	P_micra	SYCP1	-0.100566591	0.005874913	1
75222	P_dorei	C21orf62	-0.100566241	0.005875086	1
75223	B_vulgatus	GALNTL5	0.100566169	0.005875121	1
75224	S_gallolyticus	NAP1L3	-0.10056573	0.005875339	1
75225	R_gnavus	LHX4	-0.100565514	0.005875445	1
75226	E_coli	PGGT1B	0.100565115	0.005875643	1
75227	P_micra	CHKB	0.1005645	0.005875947	1
75228	C_difficile	BNIP3L	0.100564042	0.005876173	1
75229	R_gnavus	DDX47	0.100562954	0.005876711	1
75230	E_faecalis	HAPLN3	-0.100562697	0.005876838	1
75231	X16S	FA2H	0.100560863	0.005877745	1
75232	C_difficile	STX1B	0.100560506	0.005877922	1
75233	C_aldenense	ZNF12	0.100559544	0.005878398	1
75234	C_aldenense	CCNQ	0.100558395	0.005878965	1
75235	M_morganii	ECI2	0.100557996	0.005879163	1
75236	P_micra	ZNF239	-0.100557943	0.005879189	1
75237	X16S	MRPL42	0.100557345	0.005879485	1
75238	R_gnavus	PGBD4	0.100556936	0.005879688	1
75239	P_dorei	CBLL1	-0.100556792	0.005879758	1
75240	B_vulgatus	KCNK9	0.100555533	0.005880382	1
75241	P_stomatis	ZNF264	-0.100553281	0.005881496	1
75242	R_gnavus	INHBC	-0.100553228	0.005881522	1
75243	P_micra	RFC4	-0.100553187	0.005881542	1
75244	P_micra	CPN2	-0.100553068	0.005881601	1
75245	P_dorei	BCS1L	-0.100552232	0.005882015	1
75246	G_morbillorum	ARMS2	-0.100551609	0.005882323	1
75247	C_butyricum	COL9A3	-0.100551571	0.005882342	1
75248	C_butyricum	B4GALT5	0.100551214	0.005882518	1
75249	E_faecalis	SLC23A2	-0.100550688	0.005882779	1
75250	E_faecalis	NUP62	0.10054905	0.005883589	1
75251	P_micra	ZNF568	0.100548371	0.005883926	1
75252	X16S	NOTUM	0.100547775	0.00588422	1
75253	F_necrophorum	RANBP3	0.100546927	0.00588464	1
75254	S_gallolyticus	P2RY11	0.100546033	0.005885083	1
75255	P_micra	ARHGEF1	0.100545571	0.005885312	1
75256	G_morbillorum	CCR1	0.100545219	0.005885486	1
75257	C_difficile	HMSD	-0.100544763	0.005885711	1
75258	S_gallolyticus	MTRNR2L4	-0.100544477	0.005885853	1
75259	X16S	ICA1	0.100543355	0.005886409	1
75260	C_aldenense	CLIC4	0.100543249	0.005886461	1
75261	P_micra	KIAA0408	-0.100543123	0.005886523	1
75262	E_ramosum	PPIG	0.100542523	0.005886821	1
75263	F_varium	SRMS	-0.100542093	0.005887034	1
75264	S_gallolyticus	MAPK6	0.100541842	0.005887158	1
75265	X16S	C19orf71	-0.100539987	0.005888077	1
75266	C_butyricum	SMIM14	0.100539983	0.005888079	1
75267	F_nucle.perio	TFEC	-0.10053971	0.005888214	1
75268	P_dorei	KIF18B	-0.100537992	0.005889065	1
75269	X16S	PLK2	0.100536048	0.005890028	1
75270	X16S	PLIN4	-0.100534835	0.005890629	1
75271	B_vulgatus	AJM1	0.100534751	0.005890671	1
75272	M_morganii	TRAPPC12	0.100534431	0.005890829	1
75273	P_stomatis	GFM2	0.100534396	0.005890847	1
75274	B_fragilis	ACER1	-0.100533372	0.005891354	1
75275	B_fragilis	SRSF4	0.100533341	0.005891369	1
75276	C_aldenense	SPATA4	-0.100532284	0.005891893	1
75277	E_coli	ERC2	-0.10053172	0.005892173	1
75278	P_micra	CPEB1	-0.100531312	0.005892375	1
75279	C_aldenense	CAPN10	-0.10052974	0.005893154	1
75280	C_butyricum	FAM3C	0.100528737	0.005893651	1
75281	C_difficile	COL9A3	-0.100527966	0.005894034	1
75282	E_ramosum	ANKRD2	-0.100527319	0.005894354	1
75283	P_stomatis	TRMT2A	-0.100527033	0.005894496	1
75284	F_necrophorum	BMP2	0.100526485	0.005894768	1
75285	G_morbillorum	PPP1R16A	0.100526374	0.005894823	1
75286	E_faecalis	SESN2	0.100525937	0.00589504	1
75287	X16S	DEFB127	-0.100524905	0.005895551	1
75288	B_vulgatus	RBM44	-0.100524213	0.005895894	1
75289	G_morbillorum	OOSP4B	-0.100524134	0.005895933	1
75290	E_ramosum	USF3	-0.100523917	0.005896041	1
75291	X16S	SGIP1	-0.100523729	0.005896134	1
75292	R_gnavus	CISD3	0.100523565	0.005896215	1
75293	F_nucle.perio	RANBP3L	-0.100521682	0.00589715	1
75294	X16S	AASDHPPT	0.100520631	0.005897671	1
75295	R_gnavus	PYGM	-0.100520101	0.005897934	1
75296	P_dorei	FAM171B	-0.100518247	0.005898854	1
75297	R_gnavus	DYNLT5	0.100517783	0.005899084	1
75298	F_necrophorum	LAIR2	-0.100517682	0.005899134	1
75299	X16S	ARHGEF10L	0.100517414	0.005899267	1
75300	P_dorei	OR51B5	-0.100516632	0.005899655	1
75301	E_ramosum	PARP15	-0.100516561	0.00589969	1
75302	P_gingivalis	PKD1L2	-0.100515162	0.005900384	1
75303	C_butyricum	NDST4	-0.10051361	0.005901155	1
75304	F_nucle.perio	COLEC10	-0.100513164	0.005901376	1
75305	P_micra	COL15A1	-0.100512431	0.00590174	1
75306	P_dorei	GLI4	-0.100511917	0.005901994	1
75307	C_difficile	SPCS1	0.100510418	0.005902739	1
75308	P_micra	RENBP	0.100510225	0.005902835	1
75309	P_micra	CCDC168	-0.10050912	0.005903383	1
75310	X16S	CCDC22	0.100508754	0.005903565	1
75311	E_coli	ADAL	-0.100508533	0.005903675	1
75312	S_gallolyticus	ADAP1	0.100507668	0.005904104	1
75313	C_aldenense	ZNF512	0.100506035	0.005904915	1
75314	M_morganii	SLC25A44	0.100506012	0.005904926	1
75315	E_coli	NOL3	0.100504961	0.005905448	1
75316	C_difficile	CTSV	-0.10050489	0.005905483	1
75317	P_micra	OR2J1	-0.100504137	0.005905857	1
75318	E_ramosum	PIRT	-0.100504011	0.00590592	1
75319	S_gallolyticus	C9orf92	-0.100503998	0.005905926	1
75320	R_gnavus	MFAP1	-0.100502225	0.005906807	1
75321	M_morganii	OR6C74	0.100502141	0.005906849	1
75322	R_gnavus	SFMBT2	-0.10050206	0.005906889	1
75323	B_vulgatus	REM1	-0.10050173	0.005907053	1
75324	F_nucle.perio	TMEM207	-0.100501419	0.005907208	1
75325	R_gnavus	DPEP3	-0.10050109	0.005907371	1
75326	B_vulgatus	ASZ1	-0.100498896	0.005908461	1
75327	F_nucle.perio	TRPC5	-0.1004987	0.005908558	1
75328	P_gingivalis	PRPF8	-0.100498403	0.005908706	1
75329	B_vulgatus	LAMA2	-0.100498102	0.005908855	1
75330	G_morbillorum	RAB21	0.100498051	0.005908881	1
75331	E_ramosum	MLLT6	0.100498011	0.005908901	1
75332	P_dorei	GPR85	-0.10049792	0.005908946	1
75333	C_aldenense	BAHD1	0.100497404	0.005909202	1
75334	B_fragilis	OLFM3	-0.100494357	0.005910717	1
75335	P_micra	SLC7A13	-0.100494227	0.005910781	1
75336	P_micra	PNMA8A	-0.100494115	0.005910837	1
75337	P_micra	TAFA4	-0.100492743	0.005911518	1
75338	F_varium	CDC42EP5	0.1004907	0.005912534	1
75339	C_butyricum	UCN3	-0.100490597	0.005912586	1
75340	F_varium	NPR1	-0.10049027	0.005912748	1
75341	P_gingivalis	RASSF5	-0.100489048	0.005913356	1
75342	E_coli	NARS2	0.100488741	0.005913508	1
75343	G_morbillorum	ECE2	0.100488227	0.005913764	1
75344	P_stomatis	ATG9A	0.100487903	0.005913925	1
75345	S_gallolyticus	BRD4	0.100487794	0.005913979	1
75346	E_faecalis	PNCK	-0.100487171	0.005914289	1
75347	C_butyricum	PPP4R4	-0.100487069	0.00591434	1
75348	S_gallolyticus	OR11H7	-0.100486968	0.00591439	1
75349	E_faecalis	BTNL2	-0.100486715	0.005914516	1
75350	P_stomatis	RBFOX1	-0.100486587	0.00591458	1
75351	S_gallolyticus	THOP1	0.100486568	0.005914589	1
75352	P_dorei	GFAP	-0.100486309	0.005914718	1
75353	P_dorei	SEPTIN9	0.100485834	0.005914954	1
75354	P_dorei	CELF4	-0.100484616	0.00591556	1
75355	C_aldenense	KDSR	0.100483505	0.005916112	1
75356	P_micra	OR52K2	-0.100483374	0.005916177	1
75357	B_vulgatus	C12orf40	-0.100483078	0.005916324	1
75358	G_morbillorum	CDH12	-0.100480767	0.005917474	1
75359	M_morganii	REM2	0.10048058	0.005917567	1
75360	P_gingivalis	MRPL43	0.100479703	0.005918004	1
75361	P_gingivalis	ACTL7A	-0.100479415	0.005918147	1
75362	E_coli	PLEKHD1	-0.100479312	0.005918198	1
75363	F_nucle.perio	ANKRD66	-0.100479285	0.005918212	1
75364	P_dorei	KHSRP	0.10047817	0.005918766	1
75365	P_stomatis	SPRR3	-0.100478028	0.005918837	1
75366	P_gingivalis	COX7B2	-0.100475606	0.005920043	1
75367	B_vulgatus	RFX4	-0.100475106	0.005920291	1
75368	F_nucle.perio	LENG8	0.100473119	0.00592128	1
75369	E_faecalis	CDC5L	-0.100473056	0.005921312	1
75370	R_gnavus	TRAF3IP1	-0.100470585	0.005922542	1
75371	P_dorei	H3C15	0.100470421	0.005922624	1
75372	P_micra	FCGR2B	-0.100470351	0.005922659	1
75373	P_gingivalis	S100A9	-0.100468521	0.00592357	1
75374	E_coli	CCNJL	-0.100467711	0.005923973	1
75375	E_coli	RASSF4	0.100467458	0.005924099	1
75376	P_micra	CABLES1	-0.100467314	0.005924171	1
75377	P_micra	C20orf204	-0.100466928	0.005924363	1
75378	X16S	CASP6	0.100466173	0.005924739	1
75379	M_morganii	RPGRIP1	-0.100465733	0.005924958	1
75380	B_fragilis	BTBD10	0.100464627	0.005925509	1
75381	S_gallolyticus	KRTAP13.1	-0.100464612	0.005925517	1
75382	C_aldenense	NPS	-0.100464482	0.005925582	1
75383	P_micra	AGO4	-0.100463584	0.005926029	1
75384	E_faecalis	NAA16	0.100462823	0.005926408	1
75385	F_nucle.perio	TRAF4	0.10046162	0.005927007	1
75386	B_fragilis	DPH1	0.100461587	0.005927024	1
75387	F_nucle.perio	ZNF527	-0.100460923	0.005927354	1
75388	X16S	DAZL	-0.100460387	0.005927621	1
75389	P_gingivalis	PAK3	-0.100460362	0.005927634	1
75390	X16S	RGS14	0.100460149	0.00592774	1
75391	C_difficile	SLC35E2B	0.100460107	0.005927761	1
75392	P_dorei	SPTSSA	-0.100460022	0.005927803	1
75393	M_morganii	FAM237A	-0.100459577	0.005928025	1
75394	G_morbillorum	BRAF	0.100459372	0.005928127	1
75395	R_gnavus	NIPAL4	-0.100458951	0.005928337	1
75396	S_gallolyticus	TPRX1	-0.100457519	0.005929051	1
75397	E_faecalis	COA1	0.100457035	0.005929292	1
75398	C_difficile	ZNF43	-0.10045701	0.005929304	1
75399	P_stomatis	GNG14	-0.10045587	0.005929873	1
75400	B_fragilis	MAPKAPK5	0.10045481	0.005930401	1
75401	R_gnavus	MSANTD4	-0.100454553	0.005930529	1
75402	P_micra	TMEM68	0.100453821	0.005930894	1
75403	R_gnavus	TMEM236	-0.100453535	0.005931037	1
75404	P_stomatis	C15orf62	0.100452117	0.005931744	1
75405	C_difficile	C15orf61	0.10045211	0.005931747	1
75406	P_micra	EFR3B	-0.10045173	0.005931937	1
75407	E_coli	TPRX1	-0.100450833	0.005932384	1
75408	P_gingivalis	GRAMD4	-0.100450277	0.005932661	1
75409	X16S	EPB41L4B	0.100449952	0.005932823	1
75410	M_morganii	IGSF9B	0.1004496	0.005932999	1
75411	E_ramosum	TMED2	0.100448498	0.005933548	1
75412	F_nucle.perio	H2AC6	0.100447624	0.005933984	1
75413	P_stomatis	FAM110D	-0.100447191	0.0059342	1
75414	F_necrophorum	PLVAP	0.100446656	0.005934467	1
75415	E_faecalis	TBC1D8B	-0.100446335	0.005934627	1
75416	C_butyricum	YBX1	0.100446266	0.005934662	1
75417	E_coli	RRM2B	0.100446155	0.005934717	1
75418	B_vulgatus	SDHA	0.100444752	0.005935417	1
75419	G_morbillorum	CLEC2D	-0.100444121	0.005935732	1
75420	M_morganii	SYT14	-0.100441753	0.005936913	1
75421	P_micra	DHX15	0.100440899	0.00593734	1
75422	P_micra	CNRIP1	-0.100439643	0.005937966	1
75423	S_gallolyticus	ZNF354C	-0.100438695	0.00593844	1
75424	B_vulgatus	WDR41	-0.100437081	0.005939245	1
75425	E_ramosum	FOLR1	-0.100436608	0.005939481	1
75426	E_faecalis	ELF3	0.100435423	0.005940073	1
75427	F_nucle.perio	BTN3A2	-0.100434326	0.00594062	1
75428	R_gnavus	POMP	0.10043415	0.005940708	1
75429	G_morbillorum	DNA2	-0.100433929	0.005940819	1
75430	B_fragilis	RAB20	0.100433309	0.005941128	1
75431	P_stomatis	IL1RAP	-0.100432571	0.005941497	1
75432	E_coli	GPS2	0.100431824	0.00594187	1
75433	P_gingivalis	FLRT2	-0.100431699	0.005941932	1
75434	C_difficile	ARHGAP40	-0.100431656	0.005941954	1
75435	P_gingivalis	PLCXD3	-0.100431263	0.00594215	1
75436	M_morganii	RBP7	-0.100428348	0.005943606	1
75437	X16S	EFNA1	0.100428144	0.005943708	1
75438	F_necrophorum	CTRB2	-0.100427273	0.005944143	1
75439	P_dorei	FLACC1	-0.100426994	0.005944282	1
75440	P_micra	NXPE1	0.100425836	0.00594486	1
75441	G_morbillorum	GUCD1	0.100425565	0.005944996	1
75442	F_necrophorum	LRP5L	0.100424803	0.005945377	1
75443	C_aldenense	ZNF853	-0.100424548	0.005945504	1
75444	P_dorei	CHURC1	0.100424439	0.005945559	1
75445	P_dorei	RYR2	-0.100424051	0.005945752	1
75446	G_morbillorum	BRD4	0.100423194	0.005946181	1
75447	E_faecalis	SFRP5	-0.100422807	0.005946374	1
75448	C_difficile	PLA2G4C	-0.100421374	0.00594709	1
75449	P_stomatis	PNMA3	-0.100421269	0.005947142	1
75450	G_morbillorum	MUCL3	-0.100420799	0.005947377	1
75451	E_coli	COPS7B	0.100419241	0.005948156	1
75452	C_aldenense	TXNDC15	0.100418708	0.005948423	1
75453	F_varium	CLCN1	-0.100418364	0.005948594	1
75454	E_ramosum	JAKMIP2	-0.100417306	0.005949123	1
75455	B_fragilis	ANKMY1	0.100417158	0.005949198	1
75456	S_gallolyticus	MRPL44	-0.100416886	0.005949333	1
75457	B_fragilis	ADGRG1	0.100416458	0.005949547	1
75458	P_gingivalis	PSME3IP1	-0.100416419	0.005949567	1
75459	C_aldenense	WDR7	0.100416216	0.005949669	1
75460	G_morbillorum	PKIA	-0.100415463	0.005950045	1
75461	C_aldenense	HTR2B	-0.100414468	0.005950542	1
75462	X16S	FGFR1OP2	0.100414258	0.005950647	1
75463	C_aldenense	TAAR6	-0.100413119	0.005951217	1
75464	P_dorei	C1orf87	-0.100412667	0.005951443	1
75465	P_gingivalis	NEURL1B	-0.10041133	0.005952112	1
75466	P_gingivalis	CASR	-0.100411017	0.005952268	1
75467	F_varium	MYADML2	-0.100410935	0.005952309	1
75468	X16S	NOL4L	0.100410778	0.005952388	1
75469	F_nucle.perio	ADCY2	-0.10041061	0.005952472	1
75470	C_difficile	ZNF611	-0.100409265	0.005953145	1
75471	X16S	PBX1	0.100408462	0.005953546	1
75472	P_micra	ANG	0.100408143	0.005953706	1
75473	B_vulgatus	NEK4	0.100407844	0.005953855	1
75474	E_coli	ISX	-0.100407842	0.005953857	1
75475	X16S	CACNA2D1	-0.10040773	0.005953912	1
75476	P_dorei	NPTX2	-0.100406896	0.00595433	1
75477	F_nucle.perio	CPA2	-0.100406704	0.005954426	1
75478	P_micra	CSTF2	0.100406436	0.00595456	1
75479	E_faecalis	COX17	0.100404942	0.005955307	1
75480	S_gallolyticus	LAMB2	0.10040475	0.005955404	1
75481	R_gnavus	SMIM31	0.100403795	0.005955881	1
75482	C_aldenense	NME3	0.100403566	0.005955996	1
75483	C_butyricum	RPL34	0.100403525	0.005956017	1
75484	E_ramosum	IL11RA	0.100402139	0.00595671	1
75485	E_faecalis	FGF22	-0.10040209	0.005956735	1
75486	P_stomatis	TMCO4	0.100402012	0.005956774	1
75487	P_dorei	GABRA4	-0.100401953	0.005956803	1
75488	E_ramosum	METAP2	0.100401606	0.005956977	1
75489	E_coli	SSBP4	0.10040105	0.005957255	1
75490	F_nucle.perio	B3GAT3	0.100400961	0.0059573	1
75491	R_gnavus	LRIT2	-0.100400498	0.005957531	1
75492	S_gallolyticus	HBS1L	0.100400373	0.005957594	1
75493	E_ramosum	SERPINA7	-0.100400019	0.005957771	1
75494	P_gingivalis	C11orf87	-0.100399901	0.00595783	1
75495	P_micra	PIN1	0.100399057	0.005958253	1
75496	B_vulgatus	TEX13A	-0.10039751	0.005959027	1
75497	C_aldenense	DDX59	0.100396484	0.005959541	1
75498	P_dorei	KRTAP7.1	-0.100395742	0.005959913	1
75499	C_aldenense	RABEP2	0.100395537	0.005960015	1
75500	R_gnavus	TIMP1	0.100395335	0.005960116	1
75501	M_morganii	COX20	0.100395174	0.005960197	1
75502	G_morbillorum	ADCY6	0.100395075	0.005960246	1
75503	E_ramosum	B4GALT2	0.100394194	0.005960688	1
75504	P_dorei	WDR70	-0.100393916	0.005960827	1
75505	E_coli	CES4A	0.100393622	0.005960974	1
75506	E_coli	GEMIN4	0.100392531	0.00596152	1
75507	P_dorei	CHL1	-0.100392398	0.005961587	1
75508	B_vulgatus	ACY1	0.100392216	0.005961678	1
75509	E_faecalis	TMEM63A	0.100392194	0.005961689	1
75510	S_gallolyticus	HMSD	-0.100392111	0.005961731	1
75511	G_morbillorum	TSFM	0.100391876	0.005961848	1
75512	P_dorei	PDIA4	0.100391606	0.005961984	1
75513	P_stomatis	EIF5AL1	-0.100391494	0.00596204	1
75514	M_morganii	RAB42	-0.100391214	0.00596218	1
75515	C_difficile	SLC38A8	-0.100391078	0.005962248	1
75516	X16S	SARDH	0.100389943	0.005962817	1
75517	X16S	TK1	0.100389349	0.005963114	1
75518	P_dorei	LMNA	0.100388201	0.00596369	1
75519	C_aldenense	PCNX1	0.100385146	0.00596522	1
75520	X16S	MKS1	-0.100384271	0.005965659	1
75521	E_ramosum	VAMP1	0.100383521	0.005966035	1
75522	M_morganii	RHD	0.100383323	0.005966134	1
75523	G_morbillorum	C17orf107	-0.100379965	0.005967817	1
75524	F_varium	A3GALT2	-0.100379331	0.005968135	1
75525	B_fragilis	LPAR6	0.100378456	0.005968574	1
75526	P_gingivalis	TAS1R3	0.100378331	0.005968636	1
75527	F_varium	RWDD3	-0.100377248	0.005969179	1
75528	S_gallolyticus	CSMD2	-0.100376494	0.005969557	1
75529	E_coli	ACY1	0.100376035	0.005969788	1
75530	M_morganii	CHMP1B	0.100375486	0.005970063	1
75531	E_coli	SMARCA4	0.100375107	0.005970253	1
75532	B_fragilis	PIK3CB	0.10037475	0.005970432	1
75533	P_stomatis	NID1	-0.100374211	0.005970702	1
75534	R_gnavus	SMCO1	-0.100373728	0.005970945	1
75535	R_gnavus	STAT3	0.100373002	0.005971309	1
75536	E_coli	VRTN	-0.100372572	0.005971525	1
75537	E_ramosum	CRHBP	-0.100372393	0.005971614	1
75538	E_coli	STK33	-0.100371816	0.005971904	1
75539	E_faecalis	PRAME	-0.100371291	0.005972167	1
75540	C_aldenense	FASTKD2	0.100370685	0.005972471	1
75541	X16S	GALC	0.100370432	0.005972598	1
75542	P_gingivalis	GGT1	-0.10036783	0.005973904	1
75543	B_fragilis	KCNS1	0.100367078	0.005974281	1
75544	F_nucle.perio	ZNF569	-0.100367073	0.005974283	1
75545	S_gallolyticus	FTMT	-0.100366733	0.005974454	1
75546	X16S	HS3ST4	-0.100366073	0.005974786	1
75547	E_ramosum	PA2G4	0.100365574	0.005975036	1
75548	P_micra	FEM1C	0.100365294	0.005975176	1
75549	P_gingivalis	GPR173	-0.100364261	0.005975695	1
75550	P_dorei	CELF3	-0.100363929	0.005975861	1
75551	G_morbillorum	ATP12A	-0.100363291	0.005976182	1
75552	B_vulgatus	CHI3L2	-0.100363138	0.005976258	1
75553	C_butyricum	C12orf56	-0.100362729	0.005976464	1
75554	G_morbillorum	TRIML2	-0.10036254	0.005976559	1
75555	S_gallolyticus	HIGD1A	0.100362165	0.005976747	1
75556	E_coli	ITGB5	0.100361519	0.005977071	1
75557	C_butyricum	ZNF439	-0.100360889	0.005977388	1
75558	B_vulgatus	PTBP1	0.100360294	0.005977686	1
75559	E_ramosum	ATP6V1D	-0.100360181	0.005977743	1
75560	X16S	ZMYM3	0.10036014	0.005977763	1
75561	C_difficile	ACSS2	0.100358658	0.005978508	1
75562	P_stomatis	GDI2	0.100357347	0.005979166	1
75563	R_gnavus	CHCHD6	-0.10035687	0.005979406	1
75564	P_gingivalis	TCP11X2	-0.100356571	0.005979556	1
75565	C_butyricum	HMSD	-0.10035656	0.005979561	1
75566	M_morganii	RRN3	0.100356366	0.005979659	1
75567	X16S	CEMIP	0.100355923	0.005979881	1
75568	C_aldenense	TRPC3	-0.100354937	0.005980376	1
75569	E_faecalis	SYNPR	-0.100354464	0.005980614	1
75570	P_stomatis	GRID2	-0.100354351	0.005980671	1
75571	P_gingivalis	KRT36	-0.100354279	0.005980707	1
75572	P_micra	SDR42E2	-0.10035311	0.005981294	1
75573	S_gallolyticus	FMR1NB	-0.100352645	0.005981528	1
75574	X16S	TTC12	0.100350003	0.005982855	1
75575	E_coli	GRPEL1	0.100349909	0.005982902	1
75576	X16S	GALNT11	0.100349257	0.00598323	1
75577	P_gingivalis	ADGRF3	-0.100349021	0.005983349	1
75578	E_coli	SMPD1	-0.100345933	0.0059849	1
75579	P_dorei	KRT13	-0.100345918	0.005984908	1
75580	P_micra	AARS2	-0.100345388	0.005985174	1
75581	P_dorei	NKX2.4	0.100342396	0.005986679	1
75582	C_butyricum	SCN10A	-0.100342201	0.005986777	1
75583	G_morbillorum	MAP7	0.100342093	0.005986831	1
75584	G_morbillorum	SMG7	0.100341249	0.005987255	1
75585	B_vulgatus	RPS8	0.100339922	0.005987922	1
75586	E_faecalis	SMG8	0.100339574	0.005988097	1
75587	P_gingivalis	PSMA8	-0.100338945	0.005988414	1
75588	B_fragilis	CHST1	0.100338735	0.005988519	1
75589	R_gnavus	CCIN	-0.10033807	0.005988854	1
75590	B_vulgatus	HIPK4	-0.100336924	0.00598943	1
75591	C_aldenense	OR2J2	0.1003354	0.005990197	1
75592	X16S	BICDL2	0.100335301	0.005990247	1
75593	P_dorei	C6orf120	-0.100334065	0.005990868	1
75594	C_butyricum	HSPH1	-0.100333727	0.005991038	1
75595	G_morbillorum	IL13RA2	-0.100333391	0.005991207	1
75596	C_butyricum	WIPI1	0.100331584	0.005992117	1
75597	C_butyricum	PPP2R2B	0.100331469	0.005992174	1
75598	M_morganii	HNRNPCL1	-0.100330806	0.005992508	1
75599	C_difficile	HTR2B	-0.100330372	0.005992726	1
75600	G_morbillorum	BSND	-0.100328211	0.005993814	1
75601	E_ramosum	CDC42SE2	0.100327833	0.005994004	1
75602	P_stomatis	JAG1	0.100327667	0.005994088	1
75603	X16S	PCOLCE	0.100327294	0.005994275	1
75604	P_gingivalis	NRSN1	-0.100326899	0.005994474	1
75605	P_dorei	ZNF277	-0.100326719	0.005994565	1
75606	M_morganii	PPP1R1B	0.100325383	0.005995238	1
75607	C_butyricum	TMEM102	0.100325276	0.005995291	1
75608	S_gallolyticus	PAX8	-0.100324815	0.005995523	1
75609	B_fragilis	SSTR5	0.100324106	0.00599588	1
75610	G_morbillorum	EEF1AKMT4	-0.100322778	0.005996549	1
75611	B_vulgatus	TGIF1	0.100322035	0.005996923	1
75612	P_gingivalis	CLDN20	-0.100321891	0.005996995	1
75613	M_morganii	SEC62	0.100321095	0.005997396	1
75614	P_stomatis	UBA3	0.100320901	0.005997494	1
75615	E_ramosum	ANP32D	-0.100319294	0.005998303	1
75616	S_gallolyticus	ZNF117	0.10031912	0.005998391	1
75617	C_aldenense	TM9SF2	0.100317681	0.005999116	1
75618	R_gnavus	TBC1D22B	-0.100316937	0.00599949	1
75619	X16S	C4orf54	-0.100316853	0.005999533	1
75620	E_ramosum	BSDC1	0.100316696	0.005999612	1
75621	S_gallolyticus	MCC	-0.100316489	0.005999716	1
75622	C_difficile	RTN1	-0.100315404	0.006000263	1
75623	M_morganii	RBP3	-0.100315367	0.006000281	1
75624	E_coli	COPS9	0.100315019	0.006000456	1
75625	E_faecalis	ZNF879	-0.100314672	0.006000631	1
75626	S_gallolyticus	LALBA	-0.100314159	0.00600089	1
75627	S_gallolyticus	ELANE	-0.10031111	0.006002426	1
75628	C_butyricum	UVSSA	0.100311051	0.006002456	1
75629	C_butyricum	LAGE3	0.100310808	0.006002579	1
75630	B_fragilis	TEX13C	-0.100310689	0.006002639	1
75631	E_faecalis	SLC38A1	0.100310688	0.006002639	1
75632	R_gnavus	LCE2D	-0.10031065	0.006002658	1
75633	F_nucle.perio	GREB1L	-0.100310615	0.006002676	1
75634	F_nucle.perio	ZNF486	-0.100310293	0.006002838	1
75635	P_micra	FOXL2	-0.10031009	0.00600294	1
75636	S_gallolyticus	EMC10	0.100309481	0.006003247	1
75637	C_aldenense	TMEM70	0.1003088	0.00600359	1
75638	P_gingivalis	ANKS1A	-0.100308729	0.006003626	1
75639	E_faecalis	SEPTIN14	-0.100308296	0.006003844	1
75640	E_coli	CHAD	0.10030699	0.006004503	1
75641	P_dorei	ZNF514	-0.100306906	0.006004545	1
75642	G_morbillorum	ERGIC2	-0.100306587	0.006004706	1
75643	P_gingivalis	VPS33A	-0.100305979	0.006005013	1
75644	E_coli	INPP5K	0.100304863	0.006005575	1
75645	B_fragilis	NDUFV3	0.100304613	0.006005701	1
75646	X16S	MED30	0.100304134	0.006005942	1
75647	G_morbillorum	METAP1	-0.100304096	0.006005962	1
75648	R_gnavus	CACNG5	-0.100301623	0.006007209	1
75649	P_gingivalis	EIF3C	0.10030153	0.006007256	1
75650	P_dorei	RFTN2	-0.100301317	0.006007363	1
75651	E_faecalis	PTH2R	-0.100300314	0.006007869	1
75652	C_difficile	GPR158	-0.100299075	0.006008494	1
75653	R_gnavus	PRMT1	0.100298563	0.006008752	1
75654	P_dorei	ZNF66	0.10029805	0.006009011	1
75655	S_gallolyticus	GRN	0.100297691	0.006009192	1
75656	B_fragilis	CPLX3	-0.100297005	0.006009538	1
75657	P_dorei	TYROBP	-0.100294552	0.006010776	1
75658	S_gallolyticus	USP26	-0.100294425	0.00601084	1
75659	X16S	PRR27	-0.100293746	0.006011182	1
75660	P_gingivalis	OR10H1	-0.100293574	0.006011269	1
75661	E_faecalis	ELOVL5	0.100290847	0.006012645	1
75662	R_gnavus	TRIM51	0.100290226	0.006012959	1
75663	C_aldenense	CACNA2D2	0.100288903	0.006013627	1
75664	B_fragilis	TTI1	0.100288723	0.006013717	1
75665	B_fragilis	RRNAD1	0.100286833	0.006014672	1
75666	X16S	IMMT	0.100285021	0.006015587	1
75667	B_vulgatus	LHX6	-0.100284779	0.006015708	1
75668	B_fragilis	CCDC126	-0.100283986	0.006016109	1
75669	C_difficile	NPHS1	-0.100283537	0.006016336	1
75670	C_butyricum	FXYD3	0.100282708	0.006016755	1
75671	M_morganii	ARID3C	-0.100281098	0.006017568	1
75672	X16S	SERP1	0.100280721	0.006017758	1
75673	C_aldenense	CETN3	0.100279578	0.006018335	1
75674	P_dorei	YBEY	-0.100279498	0.006018376	1
75675	P_micra	DEFB135	-0.100279484	0.006018383	1
75676	P_micra	EXOC6B	0.100279346	0.006018453	1
75677	C_aldenense	ZBTB40	-0.100279022	0.006018616	1
75678	C_aldenense	SLC6A13	-0.100278985	0.006018635	1
75679	F_nucle.perio	CDX1	0.100278977	0.006018639	1
75680	P_dorei	ZNF2	-0.100278872	0.006018692	1
75681	X16S	NT5DC1	0.100278687	0.006018786	1
75682	G_morbillorum	KANK2	-0.100278529	0.006018866	1
75683	R_gnavus	HOXA9	0.10027832	0.006018971	1
75684	R_gnavus	NUP35	0.100277553	0.006019359	1
75685	P_stomatis	RNF4	0.100276608	0.006019836	1
75686	E_faecalis	TAS2R42	-0.100276025	0.00602013	1
75687	E_ramosum	ACTL10	0.100275811	0.006020239	1
75688	C_difficile	DMGDH	-0.100275654	0.006020318	1
75689	P_stomatis	ZNF580	0.10027563	0.00602033	1
75690	S_gallolyticus	PMVK	-0.100275595	0.006020348	1
75691	M_morganii	GPR173	-0.100274896	0.006020701	1
75692	P_dorei	GPBP1	-0.100274154	0.006021076	1
75693	P_gingivalis	MYL2	-0.100274027	0.00602114	1
75694	C_butyricum	TMEM219	0.100273623	0.006021344	1
75695	P_gingivalis	OR1L1	-0.100272788	0.006021766	1
75696	E_coli	BIVM	0.100272784	0.006021768	1
75697	B_fragilis	ADPRS	0.100272475	0.006021924	1
75698	P_gingivalis	TNFAIP8L3	-0.100271497	0.006022419	1
75699	G_morbillorum	SMAGP	0.100271414	0.006022461	1
75700	P_micra	CPNE8	-0.100271144	0.006022597	1
75701	B_fragilis	GBA	0.100270081	0.006023135	1
75702	P_gingivalis	GEMIN8	-0.10026929	0.006023534	1
75703	B_fragilis	ZNF326	0.100269009	0.006023677	1
75704	E_faecalis	ZNF333	-0.100267867	0.006024254	1
75705	P_gingivalis	TMEM61	-0.100267393	0.006024493	1
75706	R_gnavus	PPM1B	0.100266881	0.006024752	1
75707	M_morganii	GAL3ST3	-0.100266261	0.006025066	1
75708	M_morganii	PIP5K1A	0.100266071	0.006025162	1
75709	P_stomatis	FNBP4	0.100265954	0.006025221	1
75710	S_gallolyticus	WNT5A	-0.10026436	0.006026027	1
75711	C_difficile	MLC1	-0.100263795	0.006026313	1
75712	S_gallolyticus	MAGEC2	-0.100263735	0.006026343	1
75713	S_gallolyticus	LEMD3	0.100263121	0.006026654	1
75714	B_fragilis	NAA15	0.100263043	0.006026693	1
75715	R_gnavus	LRFN5	-0.10026018	0.006028141	1
75716	E_coli	OR2M5	0.100258157	0.006029165	1
75717	C_butyricum	ZNF124	0.100257115	0.006029692	1
75718	M_morganii	SCN11A	-0.100256814	0.006029844	1
75719	G_morbillorum	PRR5	0.100255739	0.006030388	1
75720	P_dorei	ASTN1	-0.100255683	0.006030417	1
75721	C_aldenense	INPP1	0.100254975	0.006030775	1
75722	E_ramosum	RASL10B	-0.100253491	0.006031526	1
75723	M_morganii	JOSD2	0.100253409	0.006031567	1
75724	P_dorei	TENM1	-0.100251627	0.00603247	1
75725	E_faecalis	ZMYND15	-0.100251607	0.00603248	1
75726	P_micra	ARSD	0.100250879	0.006032848	1
75727	R_gnavus	LIX1	-0.100249157	0.00603372	1
75728	M_morganii	CHI3L2	-0.100249149	0.006033724	1
75729	R_gnavus	COA4	0.100248383	0.006034112	1
75730	C_difficile	OR4K2	-0.100248242	0.006034184	1
75731	P_dorei	FNDC1	-0.100247735	0.00603444	1
75732	P_micra	KLRC3	-0.100246912	0.006034857	1
75733	P_stomatis	RAB12	-0.100244699	0.006035978	1
75734	B_vulgatus	KCNC2	-0.100243957	0.006036353	1
75735	E_ramosum	LIN7A	-0.10024327	0.006036702	1
75736	B_vulgatus	ZC3H14	0.100243152	0.006036761	1
75737	F_nucle.perio	PTPRCAP	0.10024313	0.006036772	1
75738	R_gnavus	MGST2	0.100242607	0.006037037	1
75739	X16S	ALDH7A1	0.100242031	0.006037329	1
75740	E_ramosum	MEMO1	0.100239843	0.006038437	1
75741	R_gnavus	CCDC89	-0.100239365	0.00603868	1
75742	E_faecalis	CCL20	0.100238451	0.006039143	1
75743	C_aldenense	SAG	-0.100238337	0.006039201	1
75744	C_aldenense	PRCP	0.1002376	0.006039574	1
75745	E_ramosum	SLURP1	0.100237191	0.006039781	1
75746	E_ramosum	CRYBA4	-0.100236894	0.006039932	1
75747	S_gallolyticus	TEX46	-0.100236321	0.006040222	1
75748	F_nucle.perio	FAM228B	-0.100235823	0.006040475	1
75749	P_gingivalis	CYP2D7	0.100234266	0.006041264	1
75750	P_micra	XKR5	-0.100230019	0.006043417	1
75751	E_coli	BRINP1	0.100229836	0.00604351	1
75752	P_micra	HAND1	0.100229308	0.006043777	1
75753	E_faecalis	TOPAZ1	-0.100229138	0.006043864	1
75754	C_difficile	CTCFL	-0.100228307	0.006044285	1
75755	C_butyricum	ATP10B	0.100227091	0.006044901	1
75756	B_fragilis	SUCLG2	0.100225958	0.006045476	1
75757	F_nucle.perio	TEX51	-0.100225761	0.006045576	1
75758	R_gnavus	PPM1H	-0.100225214	0.006045853	1
75759	C_aldenense	WDR77	0.1002248	0.006046063	1
75760	S_gallolyticus	ARL14EP	-0.10022448	0.006046226	1
75761	B_fragilis	PLPBP	0.100224446	0.006046243	1
75762	P_micra	GLMP	0.100223454	0.006046746	1
75763	B_fragilis	DHX34	0.100223327	0.006046811	1
75764	X16S	KCTD20	0.100223092	0.00604693	1
75765	E_coli	POLR2J	0.100222317	0.006047323	1
75766	S_gallolyticus	IL34	-0.100222111	0.006047428	1
75767	P_gingivalis	LYPD2	-0.10022093	0.006048027	1
75768	P_micra	CD180	-0.100220769	0.006048108	1
75769	B_fragilis	NPR3	-0.100220339	0.006048327	1
75770	S_gallolyticus	SHROOM2	-0.100220325	0.006048334	1
75771	P_dorei	IGSF10	-0.100217965	0.006049531	1
75772	P_gingivalis	AKR1D1	-0.100217827	0.006049601	1
75773	G_morbillorum	TMEM235	-0.100217366	0.006049835	1
75774	M_morganii	CPSF1	0.100216486	0.006050282	1
75775	P_micra	IGFL1	-0.100216325	0.006050364	1
75776	S_gallolyticus	AKAP11	0.100216136	0.00605046	1
75777	E_coli	CCDC39	-0.100215914	0.006050572	1
75778	P_micra	DHX36	0.100215593	0.006050735	1
75779	P_stomatis	FOXE1	0.100215528	0.006050768	1
75780	P_micra	HMGN5	-0.100214603	0.006051238	1
75781	B_vulgatus	SP140L	0.100213079	0.006052012	1
75782	C_difficile	SPEGNB	-0.100212792	0.006052157	1
75783	P_stomatis	APLF	-0.100211719	0.006052702	1
75784	X16S	SMAGP	0.100209811	0.00605367	1
75785	C_aldenense	PSMB10	0.10020981	0.006053671	1
75786	G_morbillorum	ZBTB7A	0.100207321	0.006054935	1
75787	R_gnavus	MRGPRG	0.100206678	0.006055262	1
75788	B_vulgatus	ADGRB3	-0.100205207	0.006056009	1
75789	C_difficile	PLCXD3	-0.100204951	0.006056139	1
75790	R_gnavus	UBE2M	0.100203648	0.006056801	1
75791	P_micra	PML	0.100203567	0.006056842	1
75792	C_aldenense	AEBP1	0.100203481	0.006056886	1
75793	P_micra	PGBD5	-0.100202678	0.006057294	1
75794	P_dorei	INPP4A	-0.100202532	0.006057368	1
75795	M_morganii	ZDHHC15	-0.100201354	0.006057966	1
75796	P_micra	BCL3	0.100199813	0.00605875	1
75797	C_aldenense	NOL12	0.100199806	0.006058753	1
75798	C_difficile	GANAB	0.100197675	0.006059836	1
75799	M_morganii	IFI27	0.100197627	0.006059861	1
75800	X16S	EXOSC8	0.100197077	0.00606014	1
75801	B_vulgatus	TFAM	0.100194708	0.006061345	1
75802	M_morganii	LNP1	0.10019414	0.006061633	1
75803	P_gingivalis	PLSCR2	-0.100193132	0.006062146	1
75804	B_fragilis	IVD	0.100193128	0.006062148	1
75805	P_gingivalis	CSAD	-0.100193025	0.0060622	1
75806	X16S	OOEP	-0.100192491	0.006062472	1
75807	X16S	ALS2CL	0.100192239	0.0060626	1
75808	P_micra	RTN2	0.100191991	0.006062726	1
75809	M_morganii	NIPA1	0.100189852	0.006063814	1
75810	P_gingivalis	CYP4F8	-0.100189456	0.006064015	1
75811	S_gallolyticus	SIGIRR	0.100188926	0.006064285	1
75812	P_gingivalis	BYSL	-0.100188885	0.006064305	1
75813	M_morganii	ADGRB1	-0.100188759	0.00606437	1
75814	C_butyricum	PLOD1	0.100188626	0.006064437	1
75815	P_dorei	BECN2	-0.100187729	0.006064893	1
75816	X16S	ABCD3	0.100187477	0.006065022	1
75817	P_stomatis	ZNF789	-0.100186919	0.006065306	1
75818	E_coli	C17orf78	-0.100186746	0.006065394	1
75819	F_varium	CHRNA1	-0.100186669	0.006065433	1
75820	F_necrophorum	MXD1	0.100186563	0.006065486	1
75821	M_morganii	OR52I1	-0.100186055	0.006065745	1
75822	E_ramosum	GLUD2	-0.100185691	0.00606593	1
75823	E_ramosum	HAPLN1	-0.100185603	0.006065975	1
75824	E_coli	TMEM39A	0.100185221	0.006066169	1
75825	E_coli	SSX1	-0.100183828	0.006066878	1
75826	E_ramosum	TMEM31	-0.100183482	0.006067054	1
75827	C_aldenense	WNT5B	0.100183341	0.006067126	1
75828	E_coli	PMPCB	0.100182886	0.006067357	1
75829	G_morbillorum	SPATA7	-0.100182876	0.006067362	1
75830	B_fragilis	GNAZ	-0.100182647	0.006067479	1
75831	C_butyricum	ZNF626	-0.100182021	0.006067797	1
75832	C_difficile	IL36G	-0.100181631	0.006067996	1
75833	X16S	SPRYD3	0.100181419	0.006068104	1
75834	B_vulgatus	ITIH6	-0.100181328	0.00606815	1
75835	M_morganii	ODF3L1	-0.100181035	0.006068299	1
75836	E_faecalis	APOC2	-0.100180851	0.006068393	1
75837	B_vulgatus	DDX50	0.100180379	0.006068633	1
75838	B_vulgatus	MYO1A	-0.100179753	0.006068952	1
75839	R_gnavus	ATP2B4	0.100179729	0.006068964	1
75840	C_aldenense	GJB2	0.10017905	0.006069309	1
75841	P_gingivalis	DCDC1	-0.100178633	0.006069522	1
75842	E_faecalis	PMCH	-0.100178295	0.006069694	1
75843	P_dorei	SLC16A10	-0.100177422	0.006070138	1
75844	C_butyricum	ZBTB11	-0.100177361	0.006070169	1
75845	E_coli	ILVBL	0.100177095	0.006070305	1
75846	B_vulgatus	RAC3	0.100175588	0.006071072	1
75847	C_butyricum	TEKT3	-0.100175548	0.006071092	1
75848	S_gallolyticus	CA8	-0.100175429	0.006071153	1
75849	C_aldenense	BIN2	0.10017512	0.00607131	1
75850	E_faecalis	CCDC189	-0.100173904	0.006071929	1
75851	P_micra	AJAP1	-0.100173309	0.006072232	1
75852	C_difficile	PCLO	-0.100172642	0.006072572	1
75853	X16S	TAF1	0.100171711	0.006073046	1
75854	P_micra	TMEM170A	0.100171643	0.00607308	1
75855	E_coli	ISCA2	0.100171043	0.006073386	1
75856	B_fragilis	TEC	-0.100170926	0.006073446	1
75857	P_stomatis	FBXO24	0.100167055	0.006075418	1
75858	P_dorei	TAF7	0.100166929	0.006075482	1
75859	G_morbillorum	CYP21A2	-0.100165803	0.006076056	1
75860	G_morbillorum	UTS2R	-0.100165705	0.006076105	1
75861	F_necrophorum	PAXX	0.100164319	0.006076812	1
75862	E_coli	BTBD1	0.100163632	0.006077162	1
75863	E_coli	TMEM52	-0.100162775	0.006077598	1
75864	F_nucle.perio	HTR2B	-0.100162738	0.006077617	1
75865	G_morbillorum	ZNF264	-0.100161926	0.006078031	1
75866	F_varium	CCM2	-0.100161476	0.00607826	1
75867	E_coli	MCFD2	0.100160842	0.006078584	1
75868	C_difficile	POLR2L	0.100160801	0.006078604	1
75869	C_difficile	RFX6	-0.100160517	0.006078749	1
75870	B_fragilis	OSTM1	0.100160068	0.006078978	1
75871	P_micra	LIME1	0.100159838	0.006079095	1
75872	R_gnavus	TMEM269	-0.100159407	0.006079315	1
75873	X16S	SCAF1	0.100158463	0.006079796	1
75874	C_aldenense	CDC25C	0.100156267	0.006080916	1
75875	P_stomatis	LRRC4C	-0.100156147	0.006080977	1
75876	E_faecalis	KLHL18	-0.100155864	0.006081121	1
75877	B_vulgatus	DRAP1	0.100154326	0.006081905	1
75878	P_dorei	NDRG3	-0.100153741	0.006082204	1
75879	F_varium	KRTAP5.8	0.100153374	0.006082391	1
75880	C_aldenense	MRE11	0.10015326	0.006082449	1
75881	S_gallolyticus	HLA.A	0.100151276	0.006083461	1
75882	P_dorei	ASB18	-0.100150743	0.006083733	1
75883	B_fragilis	SNCA	-0.10014626	0.00608602	1
75884	M_morganii	PTPRA	0.100146226	0.006086037	1
75885	E_faecalis	CYP2C18	-0.100146072	0.006086116	1
75886	C_butyricum	PPWD1	0.100143975	0.006087186	1
75887	P_micra	APOBEC3B	-0.100143565	0.006087395	1
75888	C_difficile	OR2B3	-0.100143369	0.006087495	1
75889	B_vulgatus	MMP15	0.100143049	0.006087658	1
75890	B_vulgatus	OR8J1	-0.100142622	0.006087877	1
75891	E_ramosum	CPNE5	0.100142373	0.006088004	1
75892	E_ramosum	REL	0.100142357	0.006088012	1
75893	C_difficile	NEUROD4	-0.100142301	0.006088041	1
75894	C_aldenense	NOTCH4	0.100142036	0.006088176	1
75895	P_stomatis	RPF1	-0.100141772	0.00608831	1
75896	E_ramosum	CFAP157	-0.100141688	0.006088353	1
75897	S_gallolyticus	SEMA3A	0.100141182	0.006088612	1
75898	E_faecalis	MYADML2	-0.100138932	0.00608976	1
75899	C_aldenense	MFN2	0.100138259	0.006090104	1
75900	C_aldenense	RIMKLB	0.100137962	0.006090255	1
75901	X16S	ZW10	0.100137587	0.006090447	1
75902	E_faecalis	CCNB1	-0.100137473	0.006090505	1
75903	E_faecalis	GPR83	-0.100137438	0.006090523	1
75904	F_nucle.perio	DHX32	-0.100137413	0.006090536	1
75905	C_aldenense	LIPJ	-0.100136798	0.00609085	1
75906	B_fragilis	CLCN6	0.100136032	0.006091241	1
75907	B_vulgatus	RAB38	-0.100135849	0.006091334	1
75908	B_vulgatus	AAMP	0.10013521	0.006091661	1
75909	F_nucle.perio	MUCL3	-0.100133731	0.006092416	1
75910	M_morganii	OR2W1	-0.100133455	0.006092557	1
75911	X16S	AGR2	0.100133124	0.006092726	1
75912	P_dorei	IFNE	-0.10013246	0.006093065	1
75913	B_vulgatus	OGDH	0.100131778	0.006093414	1
75914	C_difficile	PSAT1	0.100131551	0.006093529	1
75915	C_aldenense	CLC	-0.100130325	0.006094156	1
75916	R_gnavus	BLOC1S4	-0.100130189	0.006094225	1
75917	E_faecalis	PDIA4	0.100127862	0.006095414	1
75918	R_gnavus	FBXL8	0.100127856	0.006095417	1
75919	R_gnavus	DEFB123	-0.100127152	0.006095777	1
75920	X16S	RICTOR	0.100126301	0.006096211	1
75921	F_nucle.perio	NKX2.4	0.100126289	0.006096218	1
75922	E_faecalis	TXK	-0.100126091	0.006096319	1
75923	P_stomatis	PPM1H	-0.100125558	0.006096592	1
75924	F_nucle.perio	STX12	0.100125391	0.006096676	1
75925	E_coli	TSPYL1	0.1001244	0.006097183	1
75926	E_coli	SPO11	-0.100123735	0.006097523	1
75927	C_difficile	CYC1	0.100120642	0.006099104	1
75928	E_faecalis	COL4A3	-0.100119861	0.006099504	1
75929	P_gingivalis	RBM46	-0.100119692	0.00609959	1
75930	P_gingivalis	OR6P1	-0.100118871	0.00610001	1
75931	B_fragilis	RDH14	0.100118015	0.006100447	1
75932	R_gnavus	BHLHE23	-0.100116123	0.006101415	1
75933	E_ramosum	H4C8	0.100116118	0.006101417	1
75934	R_gnavus	SPRR2G	-0.100116036	0.006101459	1
75935	F_nucle.perio	TRDN	-0.100115807	0.006101576	1
75936	E_coli	FUT3	0.100115571	0.006101697	1
75937	P_stomatis	SYNGR2	0.10011552	0.006101723	1
75938	M_morganii	NEK2	0.100115501	0.006101733	1
75939	X16S	TBC1D13	0.100114997	0.006101991	1
75940	E_ramosum	ILVBL	0.100113938	0.006102532	1
75941	B_vulgatus	SNAP29	0.100112496	0.00610327	1
75942	G_morbillorum	GPR42	-0.100111516	0.006103771	1
75943	G_morbillorum	PACSIN2	0.100110336	0.006104375	1
75944	B_vulgatus	GPATCH4	-0.100109557	0.006104773	1
75945	R_gnavus	PXT1	-0.100109102	0.006105006	1
75946	C_aldenense	KIF4A	0.100108385	0.006105373	1
75947	E_ramosum	NEK10	-0.100107762	0.006105692	1
75948	P_dorei	TMEM132E	-0.100107161	0.006106	1
75949	P_dorei	PNMA6F	-0.100106966	0.006106099	1
75950	P_dorei	SGCZ	-0.10010696	0.006106102	1
75951	E_faecalis	RXFP2	-0.10010655	0.006106312	1
75952	P_stomatis	DHH	-0.100105737	0.006106729	1
75953	B_vulgatus	MDH1B	-0.100104035	0.0061076	1
75954	B_vulgatus	SPANXN3	-0.100103192	0.006108031	1
75955	S_gallolyticus	MBD3L1	-0.100103149	0.006108053	1
75956	C_difficile	SLC17A7	-0.100103105	0.006108076	1
75957	F_necrophorum	OR6A2	-0.100102871	0.006108195	1
75958	P_dorei	ATP5F1A	0.100102787	0.006108238	1
75959	X16S	PPM1L	-0.100101187	0.006109057	1
75960	S_gallolyticus	SLC25A23	-0.100100436	0.006109442	1
75961	P_gingivalis	PTGES3L	-0.100100413	0.006109454	1
75962	C_aldenense	DCDC2C	-0.100098498	0.006110434	1
75963	X16S	PFKM	0.100098483	0.006110442	1
75964	G_morbillorum	SLC36A3	-0.100098136	0.006110619	1
75965	R_gnavus	OR51H1	-0.100098073	0.006110652	1
75966	P_dorei	NDUFB8	0.100098072	0.006110652	1
75967	B_fragilis	CGA	-0.100096822	0.006111293	1
75968	B_fragilis	CNOT3	0.100096177	0.006111623	1
75969	P_micra	PRKD3	-0.100094977	0.006112238	1
75970	E_coli	TRIM74	0.100094324	0.006112572	1
75971	E_ramosum	DIABLO	0.10009265	0.00611343	1
75972	R_gnavus	STX12	0.100092114	0.006113704	1
75973	F_nucle.perio	CLEC1A	-0.10009151	0.006114014	1
75974	B_vulgatus	KIF9	-0.100090391	0.006114587	1
75975	B_vulgatus	DIPK1C	-0.100087641	0.006115996	1
75976	P_dorei	ADAMTS20	-0.10008665	0.006116504	1
75977	P_dorei	DCAF4L1	-0.100086399	0.006116633	1
75978	P_stomatis	CXCL6	-0.100085816	0.006116932	1
75979	P_gingivalis	GALNT2	0.100085732	0.006116975	1
75980	E_ramosum	LRRFIP1	0.100084853	0.006117425	1
75981	P_dorei	PRL	-0.100084641	0.006117534	1
75982	S_gallolyticus	PCDH18	-0.100084255	0.006117732	1
75983	X16S	ZBTB44	0.100084216	0.006117752	1
75984	P_dorei	MAML3	-0.10008403	0.006117847	1
75985	M_morganii	ANXA2	0.10008372	0.006118006	1
75986	G_morbillorum	LURAP1L	0.100083274	0.006118235	1
75987	E_ramosum	POC1B	0.10008302	0.006118365	1
75988	X16S	OR2L13	0.100082589	0.006118586	1
75989	P_gingivalis	SLC35A1	-0.100081647	0.006119069	1
75990	P_gingivalis	ASGR1	-0.100080839	0.006119483	1
75991	C_difficile	ITPA	0.100079686	0.006120075	1
75992	F_necrophorum	FKBP2	0.100079592	0.006120123	1
75993	P_dorei	KRTAP24.1	-0.100079254	0.006120296	1
75994	P_stomatis	FCRLB	-0.10007855	0.006120657	1
75995	E_ramosum	IDH3B	0.100078507	0.006120679	1
75996	E_ramosum	RNF133	-0.10007727	0.006121313	1
75997	F_nucle.perio	IQUB	-0.100076063	0.006121933	1
75998	B_vulgatus	RNF138	0.100073771	0.006123108	1
75999	M_morganii	CDYL2	-0.100070557	0.006124757	1
76000	E_ramosum	NPAP1	-0.100070042	0.006125022	1
76001	C_aldenense	CA8	-0.100069382	0.006125361	1
76002	F_varium	KLHL13	-0.100068132	0.006126002	1
76003	G_morbillorum	TRO	-0.100065637	0.006127283	1
76004	E_ramosum	SERTAD3	0.100065262	0.006127475	1
76005	C_butyricum	KLK1	-0.10006445	0.006127892	1
76006	E_ramosum	TMEM45A	-0.100063585	0.006128336	1
76007	S_gallolyticus	COL4A4	-0.10006346	0.0061284	1
76008	F_nucle.perio	IGFBP2	0.100063431	0.006128415	1
76009	B_vulgatus	NRK	-0.100062579	0.006128853	1
76010	B_vulgatus	KIAA1549L	-0.100062365	0.006128963	1
76011	S_gallolyticus	SPATA18	-0.100062121	0.006129088	1
76012	X16S	STK11	0.100060953	0.006129688	1
76013	F_nucle.perio	CIRBP	0.10005951	0.006130429	1
76014	M_morganii	ESYT3	-0.100058952	0.006130716	1
76015	P_stomatis	TESMIN	-0.100058616	0.006130888	1
76016	F_nucle.perio	KRTAP1.1	-0.100056621	0.006131913	1
76017	M_morganii	ZNF253	-0.100054866	0.006132815	1
76018	R_gnavus	HIPK4	-0.100052811	0.00613387	1
76019	R_gnavus	BCOR	-0.100052378	0.006134093	1
76020	P_stomatis	ITIH3	-0.100051103	0.006134748	1
76021	F_nucle.perio	BHLHA9	-0.100049572	0.006135535	1
76022	C_difficile	EIF4A1	0.10004935	0.006135649	1
76023	P_micra	COQ6	-0.100049158	0.006135748	1
76024	X16S	DOP1B	0.100048004	0.006136341	1
76025	E_coli	ZNF195	0.100046285	0.006137224	1
76026	C_aldenense	VEGFC	-0.100045188	0.006137789	1
76027	X16S	GMCL1	0.100044499	0.006138143	1
76028	F_necrophorum	NDUFS8	0.100044123	0.006138336	1
76029	P_gingivalis	BSPH1	-0.100042315	0.006139266	1
76030	F_nucle.perio	MUSK	-0.100041206	0.006139836	1
76031	P_stomatis	NASP	0.100040802	0.006140044	1
76032	B_fragilis	TWIST1	0.10004069	0.006140102	1
76033	X16S	CERT1	0.100039758	0.006140581	1
76034	C_aldenense	SPATA3	0.100038848	0.006141049	1
76035	P_stomatis	OR6M1	-0.100038468	0.006141244	1
76036	F_nucle.perio	SIX3	-0.100038008	0.006141481	1
76037	P_stomatis	CNKSR1	-0.100037788	0.006141594	1
76038	C_butyricum	C3orf33	-0.100037607	0.006141688	1
76039	C_difficile	TCHHL1	-0.100036946	0.006142028	1
76040	R_gnavus	FAM189A1	-0.100036804	0.0061421	1
76041	E_coli	SALL3	-0.100036194	0.006142414	1
76042	X16S	DNAJC30	0.100034014	0.006143536	1
76043	M_morganii	GPRC6A	-0.100033538	0.006143781	1
76044	S_gallolyticus	PALM	-0.100032738	0.006144193	1
76045	P_dorei	OPHN1	-0.100032331	0.006144402	1
76046	R_gnavus	EFNA5	-0.100030677	0.006145254	1
76047	C_aldenense	PYCARD	0.100030329	0.006145433	1
76048	C_difficile	FAM71E2	-0.100028428	0.006146411	1
76049	M_morganii	ZPBP	-0.100027858	0.006146704	1
76050	S_gallolyticus	TRPS1	-0.100027852	0.006146708	1
76051	R_gnavus	CLIC6	-0.100027362	0.00614696	1
76052	C_aldenense	OR6C1	-0.10002622	0.006147548	1
76053	S_gallolyticus	DUXA	-0.100024323	0.006148525	1
76054	P_stomatis	SELENBP1	0.100023747	0.006148821	1
76055	M_morganii	CAD	0.100023036	0.006149188	1
76056	X16S	TRIM47	0.100021967	0.006149738	1
76057	M_morganii	SEMA3E	-0.100021301	0.006150081	1
76058	E_faecalis	NRSN2	0.100021282	0.006150091	1
76059	M_morganii	SPANXA1	0.100019859	0.006150824	1
76060	C_difficile	PIK3R6	-0.100018496	0.006151526	1
76061	E_ramosum	TMEM272	-0.100018491	0.006151529	1
76062	E_faecalis	IL17RC	-0.100018063	0.006151749	1
76063	E_ramosum	NRN1	-0.100017457	0.006152061	1
76064	M_morganii	TOMM7	0.100015201	0.006153224	1
76065	M_morganii	HNRNPM	0.10001477	0.006153446	1
76066	E_ramosum	SIRT1	0.100014711	0.006153476	1
76067	F_necrophorum	FOSL2	0.10001379	0.006153951	1
76068	P_micra	FBN1	-0.100013261	0.006154224	1
76069	G_morbillorum	MEAF6	0.100013103	0.006154305	1
76070	S_gallolyticus	SLC25A14	-0.100010036	0.006155886	1
76071	F_necrophorum	ANPEP	0.10000921	0.006156311	1
76072	P_micra	GDNF	-0.100009062	0.006156388	1
76073	P_dorei	AGMO	-0.10000804	0.006156915	1
76074	B_fragilis	FHDC1	-0.100007928	0.006156972	1
76075	X16S	CLEC12A	-0.100007439	0.006157225	1
76076	X16S	TBX6	0.100007016	0.006157443	1
76077	B_vulgatus	NPSR1	-0.100006782	0.006157563	1
76078	F_varium	SNRPB	-0.100005757	0.006158092	1
76079	P_dorei	FUT8	-0.10000481	0.006158581	1
76080	M_morganii	TMEM132D	-0.100003291	0.006159364	1
76081	C_difficile	CDH19	-0.100002988	0.00615952	1
76082	C_butyricum	ADGRF2	-0.100002269	0.006159891	1
76083	M_morganii	IL12RB2	-0.100001754	0.006160156	1
76084	G_morbillorum	SAMD10	0.100001691	0.006160189	1
76085	E_coli	PLAGL2	0.100001492	0.006160292	1
76086	P_stomatis	FTO	-0.100001444	0.006160317	1
76087	P_gingivalis	THNSL1	-0.099999999	0.006161062	1
76088	P_micra	SERPINB7	-0.099999976	0.006161074	1
76089	X16S	COMMD6	0.099999845	0.006161141	1
76090	E_coli	DSN1	0.099999138	0.006161506	1
76091	S_gallolyticus	GSG1L2	-0.099994931	0.006163677	1
76092	B_fragilis	LARS2	0.099994879	0.006163704	1
76093	P_stomatis	CNBP	0.099994801	0.006163744	1
76094	P_micra	PLG	-0.099994377	0.006163963	1
76095	E_ramosum	CLEC19A	-0.099993912	0.006164203	1
76096	M_morganii	MUC16	-0.099992132	0.006165122	1
76097	X16S	ZNF230	-0.099990808	0.006165805	1
76098	P_dorei	CYP2E1	-0.099989766	0.006166343	1
76099	S_gallolyticus	ESS2	-0.099989679	0.006166388	1
76100	B_fragilis	TRAPPC14	0.099989672	0.006166392	1
76101	R_gnavus	LUC7L	0.09998814	0.006167183	1
76102	P_gingivalis	CEP152	-0.099987782	0.006167368	1
76103	E_ramosum	SFXN4	0.099987677	0.006167422	1
76104	F_varium	GAB1	-0.099986582	0.006167987	1
76105	B_fragilis	LAMTOR5	0.09998528	0.00616866	1
76106	X16S	TRAF2	0.099985272	0.006168664	1
76107	E_coli	ETV4	0.099985216	0.006168693	1
76108	S_gallolyticus	STK17A	-0.099984557	0.006169033	1
76109	P_dorei	ERBB3	0.099983887	0.006169379	1
76110	G_morbillorum	TMOD4	-0.099983425	0.006169618	1
76111	C_aldenense	RTF1	0.099982426	0.006170134	1
76112	S_gallolyticus	TMEM144	-0.099980768	0.00617099	1
76113	P_stomatis	EEF1AKMT4	-0.09998074	0.006171005	1
76114	P_gingivalis	TUSC3	-0.099980032	0.00617137	1
76115	F_nucle.perio	FUT4	0.099978755	0.00617203	1
76116	P_stomatis	KLHL15	-0.099977247	0.00617281	1
76117	C_aldenense	PAPLN	-0.099975556	0.006173684	1
76118	M_morganii	USP7	0.099975193	0.006173871	1
76119	P_dorei	RAET1G	0.099974597	0.00617418	1
76120	B_fragilis	DAZAP1	0.099974235	0.006174367	1
76121	E_faecalis	EIF2AK1	0.099974144	0.006174413	1
76122	B_vulgatus	SERPINA2	-0.099974095	0.006174439	1
76123	F_varium	GPR150	-0.099972851	0.006175082	1
76124	G_morbillorum	TTI1	0.099971711	0.006175671	1
76125	F_necrophorum	ABCF3	0.099971161	0.006175956	1
76126	E_ramosum	MYBL1	-0.099971113	0.00617598	1
76127	P_dorei	JAKMIP1	-0.099971045	0.006176016	1
76128	M_morganii	SGSM3	0.099970472	0.006176312	1
76129	R_gnavus	MAGEC3	-0.099970087	0.006176511	1
76130	P_micra	GALNT4	0.099969283	0.006176927	1
76131	R_gnavus	NOG	-0.099968845	0.006177153	1
76132	P_gingivalis	PYGB	-0.099967672	0.00617776	1
76133	P_stomatis	MARCHF4	-0.099967596	0.006177799	1
76134	P_micra	ABCG4	-0.099966574	0.006178327	1
76135	X16S	FAM210B	0.099966128	0.006178558	1
76136	S_gallolyticus	TMEM225B	-0.099965965	0.006178643	1
76137	X16S	KRTAP9.4	0.099965896	0.006178678	1
76138	P_gingivalis	IL17D	-0.099965766	0.006178745	1
76139	C_difficile	OR10Q1	-0.099965596	0.006178833	1
76140	C_difficile	KRTAP12.1	-0.099963966	0.006179677	1
76141	C_aldenense	FLII	0.099963291	0.006180026	1
76142	P_micra	ZNF768	0.099963141	0.006180103	1
76143	R_gnavus	COPS4	-0.099962805	0.006180277	1
76144	C_butyricum	PRDX1	0.099962606	0.00618038	1
76145	F_necrophorum	NEURL4	0.099962464	0.006180453	1
76146	R_gnavus	LYZ	0.099961838	0.006180777	1
76147	E_faecalis	PAGE2B	-0.099960987	0.006181218	1
76148	C_difficile	C1orf94	-0.099959749	0.006181858	1
76149	E_faecalis	GRM6	-0.099958685	0.006182409	1
76150	C_aldenense	GAB1	-0.099958401	0.006182556	1
76151	S_gallolyticus	SIX2	-0.099956166	0.006183713	1
76152	G_morbillorum	SLC25A52	0.099955354	0.006184133	1
76153	X16S	MDN1	0.09995533	0.006184146	1
76154	G_morbillorum	RPL31	0.099955141	0.006184243	1
76155	P_micra	C3orf36	-0.099953511	0.006185087	1
76156	P_stomatis	GRM6	-0.09995335	0.00618517	1
76157	P_dorei	FAM216A	-0.099952037	0.00618585	1
76158	P_stomatis	PXDC1	-0.099951185	0.006186291	1
76159	P_gingivalis	HOXB13	-0.099949934	0.006186939	1
76160	M_morganii	TLCD5	-0.099949778	0.00618702	1
76161	E_ramosum	SHISA8	-0.099949659	0.006187082	1
76162	G_morbillorum	MAOA	0.099949145	0.006187348	1
76163	P_micra	NDN	-0.099947958	0.006187962	1
76164	M_morganii	TMEM272	-0.099947467	0.006188217	1
76165	M_morganii	PKD1L3	-0.099947077	0.006188419	1
76166	E_coli	BCAS1	0.099946833	0.006188545	1
76167	B_vulgatus	OTUD7A	0.099945543	0.006189213	1
76168	E_coli	RDH13	0.099945457	0.006189258	1
76169	E_coli	MSH3	0.099945363	0.006189307	1
76170	P_micra	MEI4	-0.099945189	0.006189397	1
76171	C_aldenense	TTC37	0.099945079	0.006189454	1
76172	C_aldenense	ZNF839	0.099944797	0.0061896	1
76173	E_ramosum	DHRS13	0.099943989	0.006190019	1
76174	E_ramosum	LPAR4	-0.099943196	0.00619043	1
76175	R_gnavus	PFKP	0.09994306	0.0061905	1
76176	P_gingivalis	MYMK	-0.09994286	0.006190603	1
76177	P_gingivalis	OR5P2	-0.0999428	0.006190634	1
76178	P_gingivalis	CLECL1	-0.099941552	0.006191281	1
76179	P_micra	CTDSP2	0.099941385	0.006191368	1
76180	F_necrophorum	CPLANE1	0.099941238	0.006191444	1
76181	P_gingivalis	B4GALNT1	-0.099940973	0.006191581	1
76182	B_vulgatus	GPR42	-0.099940952	0.006191592	1
76183	P_stomatis	AQP6	-0.099940737	0.006191703	1
76184	B_fragilis	B4GALT3	0.099939656	0.006192264	1
76185	F_varium	RAB33A	-0.099939644	0.00619227	1
76186	C_butyricum	TUBB2B	-0.099939386	0.006192404	1
76187	E_ramosum	DAAM2	-0.099939281	0.006192458	1
76188	X16S	IL6ST	0.099939241	0.006192479	1
76189	P_stomatis	PFDN1	0.099937348	0.00619346	1
76190	F_nucle.perio	NAV1	-0.099937076	0.006193601	1
76191	P_dorei	CGAS	-0.099936737	0.006193777	1
76192	S_gallolyticus	TMEM200B	-0.099936489	0.006193905	1
76193	B_vulgatus	PEX3	0.099931793	0.00619634	1
76194	F_nucle.perio	HRH4	-0.099930472	0.006197025	1
76195	P_gingivalis	AADACL4	-0.099930353	0.006197087	1
76196	E_coli	PYM1	0.099929455	0.006197552	1
76197	P_stomatis	HPS1	0.099927401	0.006198618	1
76198	G_morbillorum	KLHDC3	0.099925833	0.006199431	1
76199	B_fragilis	MTAP	0.099925621	0.006199541	1
76200	F_necrophorum	MYO15B	0.099925613	0.006199545	1
76201	P_gingivalis	DRAP1	0.099924711	0.006200013	1
76202	P_dorei	RPL7	0.099924329	0.006200212	1
76203	F_necrophorum	KHDC1	-0.099921938	0.006201452	1
76204	X16S	CDK7	0.099921468	0.006201696	1
76205	G_morbillorum	MAT2A	0.099921462	0.006201699	1
76206	X16S	BOK	0.099921313	0.006201777	1
76207	G_morbillorum	GAL3ST4	0.099919417	0.006202761	1
76208	F_varium	ABHD17B	-0.099918406	0.006203285	1
76209	C_butyricum	NOD2	-0.099917412	0.006203801	1
76210	F_varium	MND1	-0.099917039	0.006203995	1
76211	C_aldenense	XPO5	0.099916638	0.006204203	1
76212	P_dorei	FKBP14	-0.099916534	0.006204257	1
76213	G_morbillorum	CCDC54	-0.099915166	0.006204967	1
76214	P_dorei	KIR3DL1	0.099914777	0.006205169	1
76215	E_coli	RPL13A	0.099914177	0.006205481	1
76216	P_dorei	PLSCR5	-0.099913519	0.006205822	1
76217	C_butyricum	MAT2A	0.09991312	0.006206029	1
76218	C_butyricum	SLC4A1AP	0.099912824	0.006206184	1
76219	F_varium	LCN6	-0.0999117	0.006206767	1
76220	P_dorei	GHRH	-0.099911464	0.006206889	1
76221	S_gallolyticus	KCNK1	0.099909706	0.006207803	1
76222	B_vulgatus	TRIM23	-0.0999085	0.006208429	1
76223	P_dorei	BTBD9	-0.099907258	0.006209074	1
76224	F_nucle.perio	SRRM2	0.099906659	0.006209385	1
76225	P_gingivalis	SLC5A3	-0.099904391	0.006210564	1
76226	E_ramosum	CSMD1	-0.099904142	0.006210693	1
76227	B_vulgatus	ADH4	-0.099903375	0.006211092	1
76228	P_dorei	SPINK5	-0.099902928	0.006211324	1
76229	C_butyricum	OR9A4	-0.099902511	0.006211541	1
76230	E_ramosum	AMZ1	0.099901782	0.00621192	1
76231	C_difficile	EPHA2	0.099901287	0.006212177	1
76232	P_stomatis	ALPK2	-0.099900259	0.006212711	1
76233	C_butyricum	TAS2R41	-0.099900195	0.006212744	1
76234	F_necrophorum	SEPTIN11	0.099899512	0.0062131	1
76235	P_gingivalis	LRCOL1	-0.099899321	0.006213199	1
76236	X16S	POLR1C	0.099899157	0.006213284	1
76237	P_dorei	PLPP3	-0.099898654	0.006213545	1
76238	P_dorei	RTN4IP1	-0.099897874	0.006213951	1
76239	P_stomatis	FAM222A	-0.09989749	0.006214151	1
76240	X16S	NOL8	0.099897455	0.006214169	1
76241	X16S	PTPRB	0.099896561	0.006214634	1
76242	P_gingivalis	NAIF1	-0.099895322	0.006215278	1
76243	R_gnavus	FGF14	-0.09989476	0.00621557	1
76244	C_difficile	FANCC	0.099894082	0.006215923	1
76245	E_coli	LAMB3	0.099892559	0.006216715	1
76246	P_micra	EMILIN3	-0.099891285	0.006217378	1
76247	F_nucle.perio	CDKN2D	0.099891144	0.006217451	1
76248	X16S	LACTB	0.099890639	0.006217714	1
76249	C_butyricum	CTTN	0.099889015	0.006218558	1
76250	C_aldenense	ASPHD1	0.099888925	0.006218605	1
76251	B_vulgatus	TARM1	-0.099887751	0.006219216	1
76252	M_morganii	CCR3	-0.099884731	0.006220787	1
76253	C_aldenense	TACR3	-0.099884596	0.006220857	1
76254	P_gingivalis	SLN	-0.099884288	0.006221018	1
76255	B_fragilis	MAP9	-0.09988331	0.006221527	1
76256	R_gnavus	LHX6	-0.099883071	0.006221651	1
76257	C_aldenense	PAICS	0.099882701	0.006221844	1
76258	C_aldenense	RAPGEF1	0.099882049	0.006222183	1
76259	S_gallolyticus	MYH13	-0.099881876	0.006222273	1
76260	G_morbillorum	SLC5A3	-0.099881104	0.006222675	1
76261	R_gnavus	BBS1	-0.099880667	0.006222902	1
76262	P_micra	PLEKHB2	0.099880432	0.006223025	1
76263	B_vulgatus	LIPT2	-0.099880339	0.006223073	1
76264	E_faecalis	CLCN4	-0.099880166	0.006223163	1
76265	E_coli	AIRE	0.099879814	0.006223346	1
76266	B_fragilis	SFRP5	-0.099879495	0.006223513	1
76267	E_faecalis	GTF3A	-0.099879429	0.006223547	1
76268	M_morganii	NAALAD2	-0.099878511	0.006224025	1
76269	F_necrophorum	PRXL2B	0.099877717	0.006224438	1
76270	E_faecalis	WDR17	-0.099877412	0.006224597	1
76271	S_gallolyticus	USF3	-0.099877349	0.00622463	1
76272	C_aldenense	MED23	0.099877142	0.006224738	1
76273	X16S	PLA2G2F	-0.099876978	0.006224823	1
76274	P_gingivalis	ADAMTSL4	-0.099876827	0.006224901	1
76275	F_necrophorum	RUNDC3A	-0.099876061	0.006225301	1
76276	P_dorei	MYMK	-0.099875979	0.006225343	1
76277	P_dorei	TTC22	-0.099875947	0.00622536	1
76278	E_faecalis	KCNA3	-0.099875735	0.006225471	1
76279	B_fragilis	C5AR2	-0.099875636	0.006225522	1
76280	F_nucle.perio	STOML1	0.099874932	0.006225888	1
76281	P_dorei	TMA7	0.099874015	0.006226366	1
76282	G_morbillorum	ITGA7	-0.099873196	0.006226792	1
76283	C_difficile	SRRM4	-0.099872164	0.00622733	1
76284	P_dorei	IGHA1	0.099872051	0.006227389	1
76285	S_gallolyticus	CDADC1	-0.099872009	0.006227411	1
76286	S_gallolyticus	CASP10	0.099871793	0.006227523	1
76287	F_varium	ANKRD6	-0.099871526	0.006227663	1
76288	E_coli	PATL1	0.099871304	0.006227778	1
76289	B_fragilis	DPEP2NB	-0.099870525	0.006228184	1
76290	P_gingivalis	SNORC	0.099870317	0.006228292	1
76291	B_vulgatus	OTC	-0.099870259	0.006228323	1
76292	E_faecalis	ELOA2	0.099870001	0.006228457	1
76293	R_gnavus	PHF7	-0.099869153	0.006228899	1
76294	X16S	TFDP2	0.099868983	0.006228987	1
76295	E_faecalis	BAGE5	0.099868437	0.006229272	1
76296	P_dorei	LEPROT	-0.099867685	0.006229663	1
76297	E_ramosum	C19orf48	0.099866925	0.006230059	1
76298	M_morganii	COQ2	0.099864594	0.006231274	1
76299	P_gingivalis	TULP4	-0.099864309	0.006231423	1
76300	C_aldenense	MYADML2	-0.099863641	0.006231771	1
76301	S_gallolyticus	EEPD1	0.099863202	0.006232	1
76302	P_stomatis	ADPRM	-0.099862471	0.006232381	1
76303	S_gallolyticus	DGKK	-0.099862104	0.006232572	1
76304	P_micra	PSMC1	0.09986195	0.006232653	1
76305	R_gnavus	ACTR10	0.099861882	0.006232688	1
76306	X16S	RPAP3	0.099861802	0.00623273	1
76307	P_stomatis	ZNF585B	-0.09986157	0.00623285	1
76308	X16S	BRPF1	0.099860993	0.006233151	1
76309	E_ramosum	DBNL	0.099860947	0.006233175	1
76310	C_butyricum	PAPPA2	-0.099859518	0.00623392	1
76311	R_gnavus	SH2D4B	-0.09985945	0.006233955	1
76312	E_ramosum	ZDHHC15	-0.099859296	0.006234036	1
76313	P_gingivalis	SHCBP1L	-0.099858941	0.006234221	1
76314	P_gingivalis	ARV1	-0.099858921	0.006234232	1
76315	R_gnavus	LRRC4C	-0.099858516	0.006234443	1
76316	X16S	TMCO3	0.099856691	0.006235394	1
76317	P_stomatis	NKX6.2	0.099856504	0.006235492	1
76318	B_vulgatus	PARP1	0.09985519	0.006236177	1
76319	P_dorei	CORO2A	-0.099853819	0.006236892	1
76320	P_dorei	SOGA3	-0.099852824	0.006237411	1
76321	P_dorei	ZNF697	-0.099852597	0.00623753	1
76322	C_butyricum	CHAF1A	0.099852409	0.006237628	1
76323	S_gallolyticus	SCN1A	-0.099851389	0.00623816	1
76324	E_coli	ASPRV1	0.099850451	0.006238649	1
76325	S_gallolyticus	NDST3	-0.099849111	0.006239349	1
76326	E_coli	RTL3	-0.099848823	0.006239498	1
76327	C_difficile	ADGB	-0.099848617	0.006239606	1
76328	P_stomatis	TET3	0.099847835	0.006240014	1
76329	E_coli	CNOT8	0.099846509	0.006240706	1
76330	G_morbillorum	HDHD3	0.099845309	0.006241333	1
76331	E_coli	UGGT2	-0.099844428	0.006241793	1
76332	G_morbillorum	ZNF317	0.099844177	0.006241924	1
76333	P_micra	GPR108	0.099843706	0.006242169	1
76334	F_nucle.perio	CEACAM21	-0.0998428	0.006242642	1
76335	G_morbillorum	FBXO2	-0.099842707	0.006242691	1
76336	R_gnavus	ADAM33	-0.099841976	0.006243072	1
76337	B_fragilis	KCNG1	-0.099841234	0.00624346	1
76338	X16S	PAK4	0.099840366	0.006243913	1
76339	F_nucle.perio	GMPS	0.099839826	0.006244195	1
76340	F_nucle.perio	ATP5MC2	0.099839159	0.006244543	1
76341	P_stomatis	KRTAP13.2	-0.099837613	0.006245351	1
76342	P_stomatis	SMIM21	-0.099837296	0.006245516	1
76343	X16S	NKX2.5	-0.099836639	0.006245859	1
76344	R_gnavus	ADAMTSL4	-0.099836614	0.006245872	1
76345	M_morganii	VGLL2	-0.099836151	0.006246114	1
76346	F_varium	IL9R	-0.099835332	0.006246542	1
76347	E_faecalis	GIPC3	-0.099835264	0.006246577	1
76348	R_gnavus	LTA	-0.099834692	0.006246876	1
76349	E_coli	RTL8B	-0.099834636	0.006246906	1
76350	M_morganii	OPN1SW	0.099834269	0.006247097	1
76351	B_vulgatus	DEFB124	-0.099834235	0.006247115	1
76352	X16S	FGD6	0.099833764	0.006247361	1
76353	C_butyricum	SIPA1	0.099833628	0.006247432	1
76354	B_fragilis	SI	-0.099833125	0.006247695	1
76355	P_stomatis	DUSP28	-0.099833003	0.006247759	1
76356	E_coli	TPRN	0.099832308	0.006248121	1
76357	M_morganii	RIT1	0.09983069	0.006248967	1
76358	G_morbillorum	H4C13	0.099830049	0.006249302	1
76359	P_dorei	CD109	-0.099829511	0.006249583	1
76360	F_necrophorum	EHD1	0.099829167	0.006249763	1
76361	C_butyricum	TSPEAR	-0.099829076	0.00624981	1
76362	S_gallolyticus	KCNK2	-0.099827556	0.006250605	1
76363	S_gallolyticus	OSTN	-0.099827535	0.006250616	1
76364	P_stomatis	OR52B4	-0.099826283	0.00625127	1
76365	P_gingivalis	TP53INP1	0.099826079	0.006251376	1
76366	R_gnavus	GLI3	-0.099825005	0.006251938	1
76367	R_gnavus	CKAP5	-0.099824674	0.006252111	1
76368	M_morganii	C19orf71	-0.099824524	0.006252189	1
76369	C_difficile	HNRNPAB	0.099824448	0.006252229	1
76370	P_gingivalis	PBX3	-0.099824409	0.00625225	1
76371	X16S	CA11	0.099824047	0.006252439	1
76372	F_necrophorum	SIGIRR	0.099823448	0.006252752	1
76373	M_morganii	ZMYND10	-0.099823445	0.006252753	1
76374	B_fragilis	C1orf115	0.099822385	0.006253308	1
76375	C_aldenense	MYLK	0.099821114	0.006253972	1
76376	X16S	MMP26	-0.099820348	0.006254373	1
76377	X16S	MZT2A	0.09982028	0.006254408	1
76378	P_gingivalis	C3orf18	-0.09982	0.006254555	1
76379	R_gnavus	RIPOR3	-0.09981996	0.006254576	1
76380	E_ramosum	MEDAG	-0.099819694	0.006254715	1
76381	C_difficile	WDR11	0.099819049	0.006255052	1
76382	X16S	OR2T12	0.09981879	0.006255188	1
76383	X16S	SLC41A3	0.099818512	0.006255333	1
76384	P_dorei	NOL4	-0.099818159	0.006255518	1
76385	P_stomatis	CBLL1	-0.099817951	0.006255626	1
76386	E_coli	VEZF1	0.099817336	0.006255948	1
76387	E_faecalis	PLCD1	0.099816724	0.006256268	1
76388	C_butyricum	CGA	-0.099816636	0.006256314	1
76389	F_nucle.perio	GJA5	-0.099815946	0.006256675	1
76390	F_varium	OR5T2	-0.099813576	0.006257915	1
76391	G_morbillorum	NUMA1	0.099813145	0.006258141	1
76392	P_dorei	UTP25	-0.099813049	0.006258191	1
76393	P_stomatis	HYI	0.099812345	0.006258559	1
76394	E_ramosum	MXRA8	0.099812007	0.006258736	1
76395	P_stomatis	TNFAIP1	0.099811638	0.006258929	1
76396	P_stomatis	LIN7A	-0.099811225	0.006259145	1
76397	P_stomatis	REG3A	0.099811192	0.006259162	1
76398	E_coli	NR2F2	0.099810816	0.006259359	1
76399	P_dorei	C1orf94	-0.099809793	0.006259894	1
76400	M_morganii	FAM72B	0.099809385	0.006260108	1
76401	C_butyricum	OR2H2	0.099808986	0.006260317	1
76402	P_micra	ATP7A	0.099808406	0.00626062	1
76403	G_morbillorum	SUN2	0.099807771	0.006260952	1
76404	M_morganii	CASP2	0.099807573	0.006261056	1
76405	C_aldenense	PIGG	0.099806332	0.006261706	1
76406	X16S	MLH1	0.099805649	0.006262063	1
76407	X16S	TTC13	0.099803962	0.006262947	1
76408	E_faecalis	DEFB134	-0.099803527	0.006263174	1
76409	F_nucle.perio	GPR174	-0.099803019	0.00626344	1
76410	C_difficile	SORCS2	-0.099802421	0.006263753	1
76411	F_varium	USP17L12	0.099802385	0.006263772	1
76412	C_aldenense	RUNDC3A	-0.099802015	0.006263966	1
76413	E_faecalis	DUOX2	-0.099801792	0.006264083	1
76414	B_fragilis	KERA	-0.09980109	0.00626445	1
76415	P_gingivalis	TIMM10B	-0.09980038	0.006264822	1
76416	E_coli	PATJ	0.099799703	0.006265177	1
76417	F_necrophorum	PI16	-0.099799454	0.006265307	1
76418	C_difficile	ZNF273	-0.099798681	0.006265712	1
76419	P_gingivalis	MCF2	-0.09979837	0.006265875	1
76420	E_faecalis	PGAM2	-0.099797329	0.00626642	1
76421	B_fragilis	APOA5	0.099794548	0.006267877	1
76422	B_vulgatus	NLGN4Y	-0.099793778	0.00626828	1
76423	P_dorei	CHMP4C	-0.099793595	0.006268376	1
76424	F_nucle.perio	SERPINB4	-0.09979276	0.006268814	1
76425	R_gnavus	CBS	0.099792751	0.006268819	1
76426	P_dorei	COX19	-0.099792624	0.006268885	1
76427	F_varium	RNF175	-0.099792603	0.006268896	1
76428	P_gingivalis	SPATA7	-0.099791852	0.00626929	1
76429	X16S	OR7G2	-0.099791753	0.006269341	1
76430	F_varium	SKOR2	-0.099790307	0.006270099	1
76431	C_difficile	ELFN2	-0.09978969	0.006270423	1
76432	E_faecalis	PI16	-0.099789325	0.006270614	1
76433	C_aldenense	CHRAC1	0.099788711	0.006270936	1
76434	F_nucle.perio	PRX	-0.099788383	0.006271108	1
76435	P_micra	KHDRBS1	0.099788201	0.006271203	1
76436	B_fragilis	TMC5	0.099785636	0.006272548	1
76437	P_stomatis	HTR2C	-0.099785011	0.006272876	1
76438	R_gnavus	CFHR5	-0.099784718	0.006273029	1
76439	E_ramosum	FOXP4	0.099784111	0.006273347	1
76440	R_gnavus	CCDC144NL	-0.099782325	0.006274284	1
76441	E_faecalis	UPK1B	-0.09978129	0.006274827	1
76442	E_ramosum	OVOL1	0.099780473	0.006275255	1
76443	X16S	KLHL3	-0.099780082	0.00627546	1
76444	P_gingivalis	PNLDC1	-0.099780057	0.006275474	1
76445	P_dorei	TBXT	-0.099780053	0.006275475	1
76446	E_ramosum	PDGFC	-0.099779579	0.006275724	1
76447	P_dorei	SEPTIN12	-0.099779107	0.006275972	1
76448	F_necrophorum	SIRT6	0.099779028	0.006276013	1
76449	C_difficile	ZNF418	-0.099779002	0.006276027	1
76450	P_micra	TOGARAM1	-0.099778147	0.006276475	1
76451	G_morbillorum	CYP4B1	-0.099777322	0.006276908	1
76452	C_aldenense	LRP8	0.099777126	0.006277011	1
76453	E_coli	KCNH2	0.099776593	0.00627729	1
76454	B_vulgatus	SKAP1	-0.099775928	0.00627764	1
76455	E_faecalis	FLNA	0.099775599	0.006277812	1
76456	P_gingivalis	ANKRD7	-0.09977427	0.006278509	1
76457	E_coli	TSEN2	0.099774219	0.006278536	1
76458	R_gnavus	OR52E2	-0.099772805	0.006279278	1
76459	G_morbillorum	POU2F2	-0.099772393	0.006279494	1
76460	E_faecalis	COL6A6	-0.099772367	0.006279508	1
76461	P_micra	SRARP	-0.099772178	0.006279607	1
76462	X16S	HSD17B4	0.099772121	0.006279637	1
76463	X16S	SPINK2	-0.099770731	0.006280366	1
76464	E_faecalis	CCDC144NL	-0.09977063	0.00628042	1
76465	C_aldenense	MAG	0.099770261	0.006280613	1
76466	C_butyricum	LALBA	-0.099769409	0.00628106	1
76467	C_butyricum	ELOA2	0.09976936	0.006281086	1
76468	S_gallolyticus	RAX2	0.09976931	0.006281113	1
76469	C_butyricum	BRINP3	-0.099769279	0.006281129	1
76470	C_butyricum	IFI30	0.099768584	0.006281494	1
76471	C_butyricum	IER5	0.099767883	0.006281862	1
76472	P_dorei	LCE3D	-0.099767183	0.006282229	1
76473	R_gnavus	CFAP97	-0.099767105	0.00628227	1
76474	X16S	CAPN11	-0.099765418	0.006283156	1
76475	E_faecalis	PSME3IP1	-0.099765306	0.006283215	1
76476	E_coli	ZFYVE26	0.099764822	0.006283469	1
76477	S_gallolyticus	GRHL3	-0.099764694	0.006283536	1
76478	E_coli	TMEM235	-0.099763904	0.006283951	1
76479	P_dorei	LUZP4	-0.099762816	0.006284522	1
76480	E_ramosum	ZNF644	0.099762431	0.006284724	1
76481	B_fragilis	ELP3	0.09976237	0.006284756	1
76482	R_gnavus	PPP1R1B	0.099762273	0.006284807	1
76483	P_dorei	USPL1	-0.09976211	0.006284893	1
76484	B_vulgatus	NELL1	-0.099761355	0.006285289	1
76485	E_ramosum	GBA2	0.099760473	0.006285753	1
76486	C_butyricum	VWA5A	-0.099760047	0.006285977	1
76487	C_difficile	MYL6	0.099759379	0.006286327	1
76488	E_ramosum	G6PC3	-0.099759207	0.006286418	1
76489	M_morganii	ARMH4	-0.099758724	0.006286671	1
76490	E_coli	SPOCK2	0.099758641	0.006286715	1
76491	P_dorei	GPATCH3	0.099757113	0.006287518	1
76492	F_necrophorum	OR51B5	-0.099756631	0.006287771	1
76493	B_vulgatus	PODN	-0.099755539	0.006288345	1
76494	E_coli	LRRC18	-0.09975494	0.00628866	1
76495	M_morganii	CT83	-0.099754581	0.006288849	1
76496	X16S	STAP1	-0.0997539	0.006289206	1
76497	E_coli	KCNC4	0.099752314	0.00629004	1
76498	E_faecalis	ANKIB1	-0.099752091	0.006290157	1
76499	P_stomatis	CDC40	-0.099751719	0.006290352	1
76500	B_vulgatus	WDR76	-0.099750978	0.006290742	1
76501	X16S	CAMLG	0.099750644	0.006290917	1
76502	E_coli	IFI16	0.099750362	0.006291066	1
76503	F_necrophorum	GTF3C2	0.099749642	0.006291444	1
76504	C_butyricum	TARS3	-0.099748983	0.006291791	1
76505	R_gnavus	ADGRD1	-0.099748938	0.006291815	1
76506	C_aldenense	FRRS1	0.099748774	0.006291901	1
76507	C_difficile	FADS1	-0.099748699	0.00629194	1
76508	S_gallolyticus	CRISPLD2	-0.099748252	0.006292175	1
76509	P_dorei	CRNKL1	-0.099747061	0.006292801	1
76510	E_ramosum	SKOR2	-0.099747013	0.006292827	1
76511	X16S	C1QL4	-0.0997469	0.006292886	1
76512	G_morbillorum	RPS3	0.099746191	0.006293259	1
76513	C_aldenense	CAND1	0.099745811	0.006293459	1
76514	E_coli	MXI1	0.099745061	0.006293853	1
76515	S_gallolyticus	CYTL1	-0.099744458	0.00629417	1
76516	R_gnavus	PSPH	0.099744425	0.006294187	1
76517	S_gallolyticus	ZNF395	0.099743919	0.006294454	1
76518	E_coli	SSMEM1	-0.099743225	0.006294819	1
76519	P_micra	TMEM229A	-0.09973746	0.006297851	1
76520	P_gingivalis	NHP2	0.099737407	0.006297879	1
76521	F_varium	FNDC10	-0.099737337	0.006297916	1
76522	P_dorei	IGFBP6	-0.099736923	0.006298134	1
76523	P_stomatis	GABBR2	-0.099736348	0.006298436	1
76524	E_faecalis	AK9	-0.099735857	0.006298695	1
76525	R_gnavus	H2AC7	-0.099735034	0.006299128	1
76526	P_micra	ADAM19	0.099734638	0.006299336	1
76527	F_varium	HHLA3	-0.09973429	0.00629952	1
76528	F_necrophorum	CMC2	0.099734259	0.006299536	1
76529	C_aldenense	IDE	0.099734255	0.006299538	1
76530	S_gallolyticus	ZNF724	-0.099734148	0.006299594	1
76531	E_ramosum	A2ML1	-0.099733699	0.006299831	1
76532	E_coli	ADGRG3	-0.099733294	0.006300044	1
76533	C_butyricum	SERPINA2	-0.099732941	0.006300229	1
76534	R_gnavus	SPAG16	-0.099732152	0.006300645	1
76535	C_difficile	CNPPD1	0.099731944	0.006300754	1
76536	P_dorei	SPANXA2	-0.099731558	0.006300958	1
76537	C_aldenense	CIDEB	0.099731498	0.006300989	1
76538	C_difficile	MSTN	-0.099731239	0.006301126	1
76539	E_ramosum	NPIPB3	0.099731111	0.006301193	1
76540	B_vulgatus	STH	-0.099730976	0.006301264	1
76541	P_gingivalis	HNRNPH1	0.099729265	0.006302165	1
76542	B_fragilis	ALKBH7	0.099729236	0.00630218	1
76543	S_gallolyticus	ECI2	0.099727429	0.006303131	1
76544	R_gnavus	RSAD2	-0.099727004	0.006303355	1
76545	E_faecalis	ZFAND4	-0.099726958	0.006303379	1
76546	B_fragilis	BNIP5	0.099726883	0.006303419	1
76547	S_gallolyticus	BRAT1	0.099726542	0.006303598	1
76548	P_gingivalis	AHSA1	-0.099725572	0.006304109	1
76549	P_micra	SERPINA9	-0.099723711	0.00630509	1
76550	B_vulgatus	ZBTB20	-0.09972371	0.00630509	1
76551	R_gnavus	GEMIN4	0.099723442	0.006305231	1
76552	F_varium	ATG13	0.099723229	0.006305343	1
76553	P_stomatis	METTL14	-0.099722625	0.006305661	1
76554	P_dorei	CCN4	-0.099722418	0.00630577	1
76555	P_gingivalis	TRHR	-0.099722314	0.006305825	1
76556	P_stomatis	LURAP1	-0.099721424	0.006306294	1
76557	B_vulgatus	SPINK2	-0.099719613	0.006307248	1
76558	R_gnavus	FKBP3	0.099718117	0.006308037	1
76559	E_ramosum	PABPC3	-0.099718086	0.006308053	1
76560	M_morganii	DCC	-0.099717954	0.006308123	1
76561	E_ramosum	TYK2	0.099717858	0.006308173	1
76562	E_ramosum	MTCH1	0.099717225	0.006308507	1
76563	P_gingivalis	IGHM	0.099715721	0.006309299	1
76564	S_gallolyticus	FAM53B	0.099715278	0.006309533	1
76565	B_vulgatus	KIAA1143	0.099714208	0.006310097	1
76566	P_dorei	CASTOR2	-0.099713184	0.006310637	1
76567	C_difficile	RCOR3	0.099712336	0.006311083	1
76568	P_dorei	PTCHD3	-0.099711942	0.006311291	1
76569	P_dorei	GCNT7	-0.09971186	0.006311335	1
76570	C_difficile	BTBD1	0.099711114	0.006311728	1
76571	P_stomatis	COMTD1	0.099710654	0.00631197	1
76572	P_gingivalis	ZFHX3	-0.099710651	0.006311972	1
76573	P_dorei	ETNPPL	-0.099710166	0.006312228	1
76574	S_gallolyticus	SYMPK	0.099710028	0.0063123	1
76575	C_butyricum	ARPC5	0.099709856	0.006312391	1
76576	R_gnavus	SBSN	-0.0997097	0.006312473	1
76577	C_difficile	HBD	-0.099709086	0.006312797	1
76578	C_aldenense	URM1	0.099709029	0.006312827	1
76579	P_stomatis	PITX1	0.099708578	0.006313065	1
76580	B_vulgatus	WDR53	-0.099708542	0.006313084	1
76581	P_gingivalis	PRMT9	-0.099707441	0.006313664	1
76582	F_necrophorum	SLC35G6	0.099707135	0.006313826	1
76583	B_fragilis	PARN	0.099706351	0.006314239	1
76584	E_faecalis	ME1	-0.099706078	0.006314383	1
76585	B_vulgatus	ACOXL	-0.099706059	0.006314393	1
76586	P_stomatis	RAB5C	0.099704306	0.006315318	1
76587	B_vulgatus	SLC6A11	-0.099703679	0.006315649	1
76588	B_vulgatus	TSPAN8	0.099703639	0.00631567	1
76589	P_gingivalis	SKA2	-0.09970269	0.00631617	1
76590	R_gnavus	DCAF15	0.099702629	0.006316203	1
76591	B_vulgatus	ARSD	0.099701777	0.006316652	1
76592	E_faecalis	UBE2QL1	-0.09970171	0.006316687	1
76593	P_gingivalis	CYP2C8	-0.099701424	0.006316838	1
76594	E_coli	ORMDL2	0.09970081	0.006317162	1
76595	F_nucle.perio	FAM209A	-0.099700753	0.006317193	1
76596	P_dorei	BSG	0.099698738	0.006318256	1
76597	F_varium	PUS10	-0.09969857	0.006318344	1
76598	M_morganii	GIGYF1	0.099697737	0.006318784	1
76599	E_coli	GPR6	-0.099697218	0.006319058	1
76600	B_fragilis	CPNE3	0.09969665	0.006319358	1
76601	R_gnavus	ESR1	-0.099696048	0.006319675	1
76602	M_morganii	PEAK1	0.099695179	0.006320134	1
76603	P_dorei	NHS	-0.099694603	0.006320438	1
76604	P_micra	GNA15	0.099693714	0.006320907	1
76605	E_coli	METTL9	0.099693059	0.006321253	1
76606	R_gnavus	SLC2A4RG	0.099692376	0.006321614	1
76607	C_aldenense	FCGR3A	0.099691755	0.006321942	1
76608	P_stomatis	TRIM42	-0.099690893	0.006322397	1
76609	G_morbillorum	OR10G9	-0.099690386	0.006322665	1
76610	R_gnavus	ITGA6	0.099688617	0.006323599	1
76611	M_morganii	TLK2	0.099688549	0.006323634	1
76612	X16S	SGSM2	0.099688178	0.00632383	1
76613	C_difficile	CARMIL2	-0.099686827	0.006324544	1
76614	P_dorei	SPINK2	-0.099686466	0.006324735	1
76615	C_butyricum	HSPA2	0.099686424	0.006324757	1
76616	P_dorei	PNCK	-0.099685037	0.00632549	1
76617	C_aldenense	OR2A7	0.099683325	0.006326394	1
76618	F_varium	CORO2B	-0.099683314	0.0063264	1
76619	E_faecalis	DOCK10	-0.09968305	0.006326539	1
76620	G_morbillorum	CPS1	-0.099682991	0.006326571	1
76621	P_gingivalis	TDP1	-0.099681794	0.006327203	1
76622	B_vulgatus	ZYG11A	-0.099680256	0.006328015	1
76623	C_difficile	MORC1	-0.099679134	0.006328609	1
76624	X16S	RARS2	0.09967823	0.006329086	1
76625	E_faecalis	BHLHE23	-0.099677229	0.006329615	1
76626	S_gallolyticus	RBM45	-0.099676812	0.006329836	1
76627	M_morganii	ZNF471	-0.099676025	0.006330252	1
76628	E_coli	UHRF1BP1	0.099675541	0.006330507	1
76629	E_coli	RTN4RL2	0.099675435	0.006330563	1
76630	F_nucle.perio	LGI3	0.099674847	0.006330875	1
76631	E_ramosum	RAB11A	0.099674814	0.006330892	1
76632	M_morganii	FNDC1	-0.099674213	0.00633121	1
76633	P_micra	ANKRD31	-0.09967348	0.006331597	1
76634	M_morganii	DNAJC6	-0.099673122	0.006331786	1
76635	C_butyricum	NSL1	-0.099672722	0.006331998	1
76636	P_dorei	CDH24	-0.099672632	0.006332046	1
76637	C_aldenense	PLEKHG5	0.099672538	0.006332095	1
76638	M_morganii	RUFY4	-0.099671979	0.006332391	1
76639	C_aldenense	UCKL1	0.09967147	0.00633266	1
76640	E_ramosum	DNAH12	-0.099671096	0.006332858	1
76641	R_gnavus	KCNK18	-0.099669919	0.00633348	1
76642	G_morbillorum	ARL6IP1	0.099669915	0.006333482	1
76643	E_coli	RRP12	0.09966875	0.006334098	1
76644	R_gnavus	ELAC1	-0.099667529	0.006334744	1
76645	B_vulgatus	CSKMT	0.099666457	0.006335311	1
76646	P_dorei	PABPC3	-0.099666	0.006335553	1
76647	F_nucle.perio	TMEM120B	0.09966589	0.006335611	1
76648	S_gallolyticus	LDHB	0.099664335	0.006336434	1
76649	C_difficile	METAP1D	-0.099664053	0.006336583	1
76650	E_coli	HAL	-0.099663684	0.006336778	1
76651	F_necrophorum	MYH8	-0.099662345	0.006337487	1
76652	R_gnavus	TMEM64	-0.099660948	0.006338226	1
76653	C_aldenense	KLHL5	0.099660241	0.0063386	1
76654	P_micra	GALNT5	0.099659988	0.006338734	1
76655	E_faecalis	LDHC	-0.099659693	0.00633889	1
76656	G_morbillorum	NRP2	-0.099657762	0.006339912	1
76657	P_gingivalis	DDA1	-0.09965749	0.006340057	1
76658	X16S	BLVRB	0.099657132	0.006340246	1
76659	R_gnavus	OR1A1	-0.099657113	0.006340256	1
76660	C_aldenense	KLHL12	0.09965601	0.00634084	1
76661	S_gallolyticus	TSBP1	-0.099655918	0.006340888	1
76662	G_morbillorum	ATP2A3	0.099655675	0.006341017	1
76663	E_coli	NMD3	0.09965536	0.006341184	1
76664	E_faecalis	RANBP6	-0.09965535	0.006341189	1
76665	P_gingivalis	PIWIL3	-0.099654811	0.006341474	1
76666	F_nucle.perio	H2AW	0.099654808	0.006341476	1
76667	R_gnavus	LPAR5	-0.09965432	0.006341734	1
76668	X16S	GEMIN2	0.099654093	0.006341855	1
76669	P_dorei	MS4A6E	-0.099653895	0.00634196	1
76670	P_stomatis	HNRNPL	0.099652828	0.006342525	1
76671	P_micra	ASAP2	0.099652815	0.006342531	1
76672	F_necrophorum	TCEAL5	-0.099651233	0.006343369	1
76673	E_ramosum	TTC6	-0.099650283	0.006343872	1
76674	E_ramosum	HILPDA	0.099649457	0.00634431	1
76675	P_dorei	CNKSR3	-0.099649267	0.00634441	1
76676	E_faecalis	IL17B	-0.099648484	0.006344825	1
76677	B_fragilis	MFSD14B	0.099648404	0.006344867	1
76678	S_gallolyticus	SECTM1	-0.099647788	0.006345194	1
76679	B_fragilis	MLH1	0.099647552	0.006345319	1
76680	F_nucle.perio	STARD3NL	-0.099647097	0.00634556	1
76681	R_gnavus	R3HDML	-0.099646872	0.006345679	1
76682	B_fragilis	PGAP4	0.099646721	0.006345759	1
76683	S_gallolyticus	OPHN1	-0.099646687	0.006345777	1
76684	P_gingivalis	ATXN7L1	-0.099644665	0.006346848	1
76685	P_dorei	GAST	-0.099644124	0.006347135	1
76686	R_gnavus	MGAM	-0.099643351	0.006347545	1
76687	E_ramosum	KLHL34	-0.099642972	0.006347745	1
76688	P_gingivalis	NETO2	-0.099642825	0.006347824	1
76689	C_aldenense	OR4P4	-0.099642329	0.006348086	1
76690	X16S	CA10	-0.099641545	0.006348502	1
76691	E_coli	SNX1	0.099641426	0.006348565	1
76692	C_butyricum	FBLL1	-0.099641425	0.006348566	1
76693	B_vulgatus	PLSCR2	-0.099641068	0.006348755	1
76694	C_aldenense	TCEA2	0.099640748	0.006348924	1
76695	P_dorei	DGKI	-0.099640203	0.006349213	1
76696	E_faecalis	FGFR4	0.099639753	0.006349451	1
76697	E_coli	COTL1	0.099639112	0.006349791	1
76698	P_dorei	PPP4R3C	-0.099638126	0.006350314	1
76699	E_coli	GPR27	0.099636961	0.006350932	1
76700	E_ramosum	LRIT3	-0.099636296	0.006351284	1
76701	B_fragilis	UTP18	0.099636182	0.006351344	1
76702	E_ramosum	POLM	-0.099633997	0.006352503	1
76703	C_difficile	ARHGEF10L	0.099633273	0.006352887	1
76704	E_ramosum	UBE2T	0.099632895	0.006353088	1
76705	B_fragilis	PLEKHG3	0.099631146	0.006354015	1
76706	F_nucle.perio	LPCAT4	0.099630996	0.006354095	1
76707	G_morbillorum	CEP126	-0.09963069	0.006354257	1
76708	C_aldenense	P2RY10	-0.099630461	0.006354379	1
76709	S_gallolyticus	TIMM13	0.099629095	0.006355103	1
76710	B_fragilis	MAN2B2	0.099628654	0.006355337	1
76711	C_aldenense	MRM1	0.099628164	0.006355597	1
76712	C_aldenense	TAMALIN	-0.099627145	0.006356137	1
76713	B_vulgatus	SERBP1	0.099626682	0.006356383	1
76714	F_nucle.perio	MED30	0.099626372	0.006356548	1
76715	P_stomatis	FPGT	-0.099625493	0.006357014	1
76716	G_morbillorum	RAB1A	0.099625147	0.006357198	1
76717	C_butyricum	BLOC1S4	-0.09962457	0.006357504	1
76718	P_stomatis	NMRK1	-0.099624405	0.006357591	1
76719	R_gnavus	TRMT5	-0.099623887	0.006357866	1
76720	P_stomatis	CINP	0.099623395	0.006358128	1
76721	F_nucle.perio	DYNC1I2	0.099623169	0.006358247	1
76722	S_gallolyticus	SERINC4	0.099623124	0.006358271	1
76723	E_ramosum	GUCY2C	0.099622772	0.006358458	1
76724	X16S	SELENOT	0.099621458	0.006359155	1
76725	P_dorei	MASP1	-0.099620492	0.006359668	1
76726	S_gallolyticus	FAM71E2	-0.099619008	0.006360456	1
76727	M_morganii	C14orf39	-0.099618775	0.00636058	1
76728	F_necrophorum	FRMD8	0.099615037	0.006362565	1
76729	R_gnavus	EMC6	0.09961446	0.006362871	1
76730	M_morganii	COLGALT1	0.099614157	0.006363032	1
76731	M_morganii	BEST2	-0.099614087	0.006363069	1
76732	B_fragilis	SH2D6	0.099613131	0.006363577	1
76733	E_faecalis	EBP	0.099612835	0.006363734	1
76734	P_dorei	FGF10	-0.099611225	0.006364589	1
76735	C_aldenense	FCGRT	0.099610762	0.006364835	1
76736	B_fragilis	RNF38	0.099610021	0.006365229	1
76737	E_ramosum	PLA2G12A	0.099609989	0.006365246	1
76738	F_nucle.perio	ADGRE5	0.099609228	0.00636565	1
76739	P_stomatis	NTRK3	-0.099609217	0.006365656	1
76740	P_gingivalis	KCND3	-0.099608618	0.006365974	1
76741	P_dorei	KLK8	-0.099608421	0.006366079	1
76742	P_dorei	TCP11X2	-0.099608084	0.006366258	1
76743	M_morganii	OR51I1	-0.099607411	0.006366615	1
76744	E_ramosum	ANKRD18A	-0.099607394	0.006366624	1
76745	C_butyricum	LETM1	0.099606625	0.006367033	1
76746	C_aldenense	TCF23	0.09960615	0.006367285	1
76747	B_fragilis	CLEC6A	-0.099605988	0.006367371	1
76748	P_stomatis	TUSC3	-0.099605209	0.006367785	1
76749	P_dorei	MGMT	-0.099604403	0.006368214	1
76750	B_fragilis	IQANK1	-0.099604116	0.006368366	1
76751	P_stomatis	ZNF283	-0.099604025	0.006368415	1
76752	F_nucle.perio	CLIC2	-0.099603515	0.006368686	1
76753	E_ramosum	VCY	-0.099602906	0.006369009	1
76754	R_gnavus	PLAAT1	-0.099602827	0.006369051	1
76755	S_gallolyticus	AP4M1	-0.099602745	0.006369095	1
76756	P_micra	CDC42EP1	0.099602473	0.006369239	1
76757	X16S	ABHD14A	0.099602297	0.006369333	1
76758	S_gallolyticus	OR10H1	-0.099602111	0.006369432	1
76759	S_gallolyticus	SORL1	0.099601784	0.006369606	1
76760	P_dorei	INSL5	-0.099600952	0.006370048	1
76761	B_fragilis	ZMAT2	0.099600457	0.006370311	1
76762	M_morganii	ZNF691	-0.099599464	0.006370839	1
76763	P_dorei	HNRNPDL	0.099599258	0.006370949	1
76764	P_stomatis	CPLX3	-0.099599132	0.006371016	1
76765	M_morganii	MMEL1	-0.099598177	0.006371523	1
76766	M_morganii	ZNF724	-0.09959803	0.006371601	1
76767	X16S	C1orf167	-0.099597887	0.006371678	1
76768	F_varium	CBX2	0.099597812	0.006371717	1
76769	P_stomatis	TBX18	-0.099597147	0.006372071	1
76770	E_faecalis	GTF2H3	-0.099597098	0.006372097	1
76771	P_dorei	ENPP4	-0.099596874	0.006372216	1
76772	B_vulgatus	ARHGEF35	0.099596426	0.006372455	1
76773	M_morganii	PGAP2	0.099595688	0.006372847	1
76774	X16S	PRSS22	0.099595083	0.006373169	1
76775	S_gallolyticus	C1orf141	-0.099595063	0.006373179	1
76776	C_butyricum	GALNT2	0.09959462	0.006373415	1
76777	P_stomatis	TTC5	-0.099594424	0.006373519	1
76778	P_stomatis	ZNF683	-0.099593829	0.006373835	1
76779	B_fragilis	TAC4	-0.099593127	0.006374209	1
76780	X16S	OR8A1	-0.099591762	0.006374935	1
76781	B_fragilis	FAM209A	-0.099591745	0.006374944	1
76782	R_gnavus	FCRL2	-0.099591675	0.006374981	1
76783	B_vulgatus	TDRD6	-0.099591487	0.006375081	1
76784	B_vulgatus	ZNF439	-0.09959096	0.006375362	1
76785	C_aldenense	MAP2K4	0.099589991	0.006375877	1
76786	P_dorei	REEP6	-0.099589977	0.006375885	1
76787	P_stomatis	PCDH12	-0.099589558	0.006376108	1
76788	E_coli	MGAT5	0.099588914	0.00637645	1
76789	B_fragilis	DCAF8L1	-0.099587969	0.006376953	1
76790	B_fragilis	C11orf21	0.099587546	0.006377178	1
76791	E_coli	DTD2	0.099586988	0.006377475	1
76792	C_aldenense	STMN2	-0.099586873	0.006377536	1
76793	C_difficile	TAFA4	-0.09958646	0.006377756	1
76794	C_aldenense	ADAM18	-0.099586377	0.0063778	1
76795	E_ramosum	FUBP3	0.099586053	0.006377973	1
76796	E_coli	ARFGAP2	0.09958471	0.006378688	1
76797	C_butyricum	PWWP3B	-0.099583661	0.006379246	1
76798	P_gingivalis	CKAP5	-0.099583115	0.006379536	1
76799	E_ramosum	ERRFI1	0.09958247	0.00637988	1
76800	S_gallolyticus	SI	-0.09958225	0.006379997	1
76801	F_varium	CES5A	-0.099582126	0.006380063	1
76802	P_micra	IPO13	-0.099582074	0.006380091	1
76803	E_faecalis	FGF17	0.099581787	0.006380243	1
76804	E_faecalis	MUC13	0.09958147	0.006380412	1
76805	E_faecalis	DDIT4L	-0.099580644	0.006380852	1
76806	C_difficile	ATP5MC2	0.099580191	0.006381093	1
76807	E_ramosum	FBLN1	-0.099579813	0.006381294	1
76808	G_morbillorum	ZMYND15	-0.099578769	0.00638185	1
76809	R_gnavus	UCMA	-0.099577181	0.006382696	1
76810	X16S	H4C8	0.09957636	0.006383133	1
76811	F_nucle.perio	USP15	0.099576205	0.006383216	1
76812	F_necrophorum	GJC2	0.099575934	0.00638336	1
76813	C_butyricum	PRM3	-0.099572943	0.006384953	1
76814	M_morganii	DDHD1	0.099571936	0.006385489	1
76815	P_micra	POU4F2	-0.099571721	0.006385604	1
76816	E_faecalis	NKX1.2	0.099571622	0.006385657	1
76817	P_micra	GNAI2	0.09957117	0.006385897	1
76818	S_gallolyticus	LY6G5C	-0.099570949	0.006386016	1
76819	C_aldenense	PARG	-0.09957078	0.006386106	1
76820	P_dorei	MCAM	-0.09957037	0.006386324	1
76821	E_ramosum	AKIRIN2	0.09956944	0.006386819	1
76822	P_dorei	ZBTB11	-0.099569408	0.006386836	1
76823	E_faecalis	ARHGAP40	-0.099569323	0.006386882	1
76824	M_morganii	STAP1	-0.099567694	0.00638775	1
76825	X16S	GPR107	0.099567438	0.006387886	1
76826	B_vulgatus	TOM1L1	0.099565948	0.00638868	1
76827	P_micra	SAAL1	0.099565528	0.006388904	1
76828	X16S	CDHR2	0.099565106	0.006389129	1
76829	G_morbillorum	MOB1A	0.09956486	0.00638926	1
76830	F_varium	RNASEH2A	-0.099564499	0.006389453	1
76831	E_faecalis	PDF	0.099564307	0.006389555	1
76832	P_micra	TRIM55	-0.099563645	0.006389908	1
76833	P_dorei	ASCL1	-0.099561414	0.006391097	1
76834	C_butyricum	TFDP3	-0.099561144	0.006391241	1
76835	P_micra	MROH7	-0.099560408	0.006391634	1
76836	R_gnavus	MPL	-0.099556869	0.006393521	1
76837	C_butyricum	ZNF497	-0.09955483	0.006394609	1
76838	B_vulgatus	CETN1	-0.099554437	0.006394818	1
76839	F_necrophorum	FOXN3	0.099553966	0.006395069	1
76840	G_morbillorum	SLC7A2	-0.099552907	0.006395635	1
76841	C_butyricum	CALU	0.099552068	0.006396082	1
76842	F_varium	PXMP2	-0.099551638	0.006396312	1
76843	B_fragilis	COX14	0.099551435	0.00639642	1
76844	X16S	DERA	0.099550444	0.006396949	1
76845	B_fragilis	TBC1D8B	-0.099550325	0.006397012	1
76846	P_dorei	ACAD9	0.099549169	0.006397629	1
76847	P_dorei	IKZF2	-0.09954907	0.006397682	1
76848	F_necrophorum	DNAJC24	-0.099548956	0.006397743	1
76849	F_necrophorum	TCF7L1	0.099548922	0.006397761	1
76850	M_morganii	PLAGL2	0.099548908	0.006397768	1
76851	C_difficile	METTL17	0.099548423	0.006398027	1
76852	C_difficile	ZNF570	-0.099548068	0.006398216	1
76853	C_aldenense	RAD51AP1	0.099548051	0.006398226	1
76854	B_vulgatus	DCTN5	0.099547708	0.006398409	1
76855	P_micra	TBC1D13	0.0995466	0.006399	1
76856	C_butyricum	OR2G6	-0.099545486	0.006399595	1
76857	B_fragilis	HHLA2	-0.099543506	0.006400652	1
76858	E_ramosum	TAMALIN	-0.099543463	0.006400675	1
76859	E_ramosum	TUB	0.099543365	0.006400727	1
76860	E_ramosum	NFIB	0.099542642	0.006401113	1
76861	E_ramosum	FOXN3	0.099542316	0.006401287	1
76862	B_fragilis	TXNL4B	0.09954216	0.006401371	1
76863	C_difficile	RAC3	0.099541574	0.006401683	1
76864	P_gingivalis	MUC1	0.099541123	0.006401924	1
76865	P_stomatis	ZNF501	-0.099541072	0.006401951	1
76866	B_fragilis	LCN1	0.099541048	0.006401964	1
76867	F_nucle.perio	FAM229B	-0.099540906	0.00640204	1
76868	B_fragilis	NTN3	-0.099540605	0.006402201	1
76869	P_stomatis	EFNA1	0.099540519	0.006402246	1
76870	F_necrophorum	CCDC137	0.099539371	0.00640286	1
76871	P_gingivalis	ABCA9	-0.099539166	0.006402969	1
76872	E_faecalis	PLAC9	-0.099538923	0.006403099	1
76873	G_morbillorum	TRERF1	-0.09953843	0.006403362	1
76874	P_dorei	TGIF2LY	-0.099537933	0.006403628	1
76875	R_gnavus	MFSD2A	0.09953706	0.006404094	1
76876	M_morganii	TYRO3	0.099536481	0.006404403	1
76877	B_fragilis	AP5Z1	0.099536437	0.006404427	1
76878	G_morbillorum	ZNF528	-0.09953507	0.006405157	1
76879	C_difficile	GRID2	-0.09953504	0.006405173	1
76880	P_gingivalis	MBNL1	-0.099533832	0.006405819	1
76881	P_stomatis	MBD3L2	0.099533684	0.006405897	1
76882	M_morganii	MCF2L2	-0.099533106	0.006406206	1
76883	C_aldenense	VPS18	0.099532481	0.00640654	1
76884	P_dorei	IGSF9	-0.099532104	0.006406742	1
76885	C_aldenense	IL12RB2	-0.099531606	0.006407008	1
76886	S_gallolyticus	PUSL1	0.0995307	0.006407492	1
76887	X16S	ZCWPW2	-0.099530353	0.006407677	1
76888	R_gnavus	TMEM165	0.099530118	0.006407803	1
76889	B_fragilis	NLK	0.099529773	0.006407987	1
76890	E_faecalis	TOP1	0.099529678	0.006408038	1
76891	P_dorei	PDIA3	0.099528297	0.006408776	1
76892	S_gallolyticus	MTHFD1	0.099527011	0.006409464	1
76893	X16S	ZIC3	0.099526988	0.006409476	1
76894	F_nucle.perio	SH3GL2	-0.099526273	0.006409858	1
76895	C_butyricum	LRRC73	0.099525501	0.006410271	1
76896	S_gallolyticus	MYBL1	-0.099525078	0.006410497	1
76897	F_necrophorum	ZNF580	0.099524725	0.006410686	1
76898	M_morganii	CCDC185	-0.099524649	0.006410727	1
76899	F_necrophorum	NICN1	0.09952376	0.006411201	1
76900	P_dorei	ALKAL2	-0.099523422	0.006411382	1
76901	C_difficile	BORCS6	-0.099523392	0.006411398	1
76902	B_fragilis	PTPRB	0.099522979	0.006411619	1
76903	E_coli	MTPAP	0.099522283	0.006411991	1
76904	C_difficile	HNRNPUL2	0.099522032	0.006412126	1
76905	E_coli	SEPTIN8	0.099521002	0.006412676	1
76906	P_micra	GTF2H3	-0.099520535	0.006412926	1
76907	C_butyricum	NFE4	-0.099519956	0.006413236	1
76908	C_difficile	CBX2	0.099519109	0.006413689	1
76909	M_morganii	NCK2	0.099518794	0.006413858	1
76910	B_fragilis	RHOU	0.099518349	0.006414095	1
76911	B_fragilis	SGCE	-0.099518065	0.006414247	1
76912	P_stomatis	GPRASP2	-0.099517959	0.006414304	1
76913	B_fragilis	UBA7	0.099517951	0.006414308	1
76914	X16S	EMC9	-0.099517202	0.006414709	1
76915	P_gingivalis	ZNF222	-0.099515895	0.006415408	1
76916	E_coli	GNL1	0.099515758	0.006415482	1
76917	G_morbillorum	RSL1D1	0.099515448	0.006415647	1
76918	P_gingivalis	HABP2	-0.099515286	0.006415734	1
76919	P_micra	ESR2	-0.099515066	0.006415852	1
76920	C_aldenense	USP6NL	0.099514205	0.006416312	1
76921	C_butyricum	PIRT	-0.099513924	0.006416463	1
76922	R_gnavus	ARHGAP6	-0.099510785	0.006418143	1
76923	B_fragilis	ZFP69B	0.099510685	0.006418196	1
76924	X16S	STBD1	0.099509997	0.006418564	1
76925	E_faecalis	CYB561	0.099509698	0.006418724	1
76926	E_faecalis	KIF15	-0.099508826	0.006419191	1
76927	P_micra	KRTAP26.1	-0.099507997	0.006419635	1
76928	M_morganii	PPP1CC	0.099507948	0.006419661	1
76929	X16S	MCHR2	-0.099506522	0.006420425	1
76930	E_coli	EPHA8	0.099505502	0.006420971	1
76931	E_coli	HMGCLL1	0.099505404	0.006421023	1
76932	C_aldenense	ZNF518A	0.099504601	0.006421453	1
76933	C_difficile	ITM2B	0.099504338	0.006421594	1
76934	F_necrophorum	MYH7	-0.09950335	0.006422123	1
76935	P_micra	ABCA10	-0.099501076	0.006423341	1
76936	E_ramosum	IQSEC3	-0.099501046	0.006423357	1
76937	X16S	TFAP4	0.099499767	0.006424042	1
76938	P_gingivalis	DEFB133	-0.099499229	0.00642433	1
76939	E_ramosum	EIF1AX	0.099498588	0.006424673	1
76940	C_difficile	PROCA1	-0.099497931	0.006425025	1
76941	B_vulgatus	RBP5	-0.099495344	0.006426411	1
76942	E_ramosum	ZNF717	-0.099492506	0.006427932	1
76943	P_dorei	FMO2	-0.09949054	0.006428986	1
76944	P_stomatis	PREB	0.099490195	0.006429171	1
76945	C_butyricum	CORO2B	-0.09948997	0.006429291	1
76946	B_vulgatus	SPATA7	-0.099489203	0.006429702	1
76947	S_gallolyticus	ZNF780A	-0.099488522	0.006430067	1
76948	C_aldenense	FCN2	-0.099488425	0.00643012	1
76949	C_butyricum	ZDHHC19	-0.099488259	0.006430209	1
76950	C_difficile	TMX4	-0.099487908	0.006430397	1
76951	C_difficile	HDHD2	-0.099487651	0.006430534	1
76952	E_coli	DMTN	0.099486125	0.006431352	1
76953	P_stomatis	ZFP64	-0.09948472	0.006432106	1
76954	G_morbillorum	FCN2	-0.09948371	0.006432648	1
76955	B_fragilis	SNX13	0.099483503	0.006432759	1
76956	G_morbillorum	CYP2R1	0.099482405	0.006433348	1
76957	C_aldenense	FUOM	0.099482047	0.00643354	1
76958	X16S	LRIT3	-0.099481798	0.006433673	1
76959	P_stomatis	RGN	-0.0994816	0.006433779	1
76960	C_aldenense	TAS2R60	0.099481382	0.006433896	1
76961	P_dorei	ZNF57	-0.099481189	0.006433999	1
76962	X16S	OR4F21	0.099480686	0.00643427	1
76963	S_gallolyticus	CD99	0.099480498	0.00643437	1
76964	P_gingivalis	IPCEF1	-0.099480272	0.006434492	1
76965	C_butyricum	LHX8	-0.09948011	0.006434579	1
76966	S_gallolyticus	DGLUCY	0.099479825	0.006434731	1
76967	P_micra	DDX19B	0.099476972	0.006436262	1
76968	P_gingivalis	YARS2	-0.099476935	0.006436282	1
76969	P_stomatis	ARHGEF9	-0.099476812	0.006436348	1
76970	C_aldenense	DCAF8L1	-0.099476526	0.006436501	1
76971	P_stomatis	TBC1D8	-0.099476056	0.006436753	1
76972	R_gnavus	LCE5A	-0.099475753	0.006436916	1
76973	P_micra	SH3D21	0.099475063	0.006437287	1
76974	E_ramosum	NRXN1	-0.099474958	0.006437343	1
76975	P_dorei	ATP9B	-0.099474614	0.006437527	1
76976	B_vulgatus	SCUBE1	-0.099474113	0.006437796	1
76977	E_ramosum	ZNF823	0.099474081	0.006437813	1
76978	S_gallolyticus	GPX6	-0.099473125	0.006438326	1
76979	E_faecalis	DIPK2A	-0.099471265	0.006439325	1
76980	E_coli	CEMIP2	0.099470714	0.00643962	1
76981	E_coli	DLG3	0.099468961	0.006440562	1
76982	F_nucle.perio	ST8SIA3	-0.099468413	0.006440856	1
76983	P_stomatis	ZNF404	-0.099467913	0.006441124	1
76984	G_morbillorum	AAMP	0.099467154	0.006441532	1
76985	P_dorei	HHAT	-0.099467112	0.006441554	1
76986	E_faecalis	ZNF8	-0.099467095	0.006441564	1
76987	G_morbillorum	CCDC57	-0.099466922	0.006441657	1
76988	C_difficile	EVC	-0.099466094	0.006442101	1
76989	P_gingivalis	KLHDC3	0.099465677	0.006442325	1
76990	P_gingivalis	ZNF737	-0.099464413	0.006443004	1
76991	B_fragilis	CLEC12A	-0.099464211	0.006443112	1
76992	M_morganii	FGFRL1	0.09946353	0.006443478	1
76993	C_aldenense	MAPK8	0.099463015	0.006443755	1
76994	S_gallolyticus	KDM5C	0.099461741	0.006444439	1
76995	E_faecalis	TMEM11	0.099461598	0.006444516	1
76996	P_dorei	SGCA	0.099460759	0.006444966	1
76997	X16S	GOLM1	0.099460211	0.006445261	1
76998	C_aldenense	ZNF714	0.099459992	0.006445378	1
76999	P_micra	SLC45A4	0.09945995	0.006445401	1
77000	F_nucle.perio	NRXN1	-0.09945971	0.00644553	1
77001	F_necrophorum	SNORC	0.099459472	0.006445658	1
77002	F_necrophorum	PLA2G2F	-0.099459142	0.006445835	1
77003	C_aldenense	TEX52	-0.09945785	0.00644653	1
77004	R_gnavus	NFIX	0.099456078	0.006447481	1
77005	F_nucle.perio	IGSF22	-0.099454387	0.00644839	1
77006	C_butyricum	CYB561	0.099453883	0.006448661	1
77007	E_ramosum	TCIRG1	0.099451963	0.006449693	1
77008	B_vulgatus	HSBP1L1	-0.099450782	0.006450328	1
77009	M_morganii	RUNDC1	0.099450614	0.006450419	1
77010	C_difficile	OR52B2	-0.099450485	0.006450488	1
77011	R_gnavus	COL1A2	0.099449475	0.006451031	1
77012	P_stomatis	ZCCHC9	-0.099449075	0.006451246	1
77013	B_vulgatus	F8A1	0.099445726	0.006453047	1
77014	C_aldenense	OR5AC2	-0.099445724	0.006453048	1
77015	B_fragilis	GPR85	-0.099444446	0.006453735	1
77016	E_ramosum	NPY2R	-0.099444327	0.006453799	1
77017	B_vulgatus	GRM3	-0.099444218	0.006453858	1
77018	B_fragilis	STS	-0.099444068	0.006453939	1
77019	C_difficile	ZNF513	0.099443571	0.006454206	1
77020	B_fragilis	ANGPTL1	-0.099443557	0.006454213	1
77021	P_stomatis	ZNF552	-0.099443387	0.006454305	1
77022	P_micra	CYP7B1	-0.099441064	0.006455554	1
77023	B_fragilis	ZNF41	0.099440984	0.006455597	1
77024	P_dorei	UTS2	-0.099440891	0.006455647	1
77025	C_butyricum	ATP5ME	0.099440767	0.006455714	1
77026	E_faecalis	NCSTN	-0.09943941	0.006456444	1
77027	P_stomatis	MTURN	-0.099439143	0.006456588	1
77028	C_aldenense	POLR2B	0.099437639	0.006457397	1
77029	E_coli	LST1	0.099436972	0.006457756	1
77030	E_coli	NPHS2	-0.099436774	0.006457863	1
77031	P_dorei	NOS1	-0.099434463	0.006459107	1
77032	C_difficile	SRP9	0.099432516	0.006460155	1
77033	E_coli	GFI1	0.099431107	0.006460913	1
77034	P_gingivalis	SUMO2	0.099430286	0.006461355	1
77035	B_fragilis	PPP1R42	-0.099430207	0.006461398	1
77036	P_stomatis	MROH2B	-0.099429373	0.006461847	1
77037	C_aldenense	IL36B	0.099428658	0.006462232	1
77038	E_coli	WDTC1	0.099428145	0.006462509	1
77039	B_fragilis	INSM2	-0.099427472	0.006462871	1
77040	M_morganii	MACC1	0.099426849	0.006463206	1
77041	P_gingivalis	CHI3L2	-0.099426563	0.00646336	1
77042	E_coli	CBR1	0.099426106	0.006463606	1
77043	S_gallolyticus	PLA2G2D	-0.099423743	0.006464879	1
77044	B_vulgatus	KRTAP5.9	-0.099423566	0.006464975	1
77045	P_gingivalis	HTR3B	-0.099422462	0.006465569	1
77046	R_gnavus	CDK5R2	-0.099422442	0.00646558	1
77047	F_varium	MMRN1	-0.099422266	0.006465675	1
77048	F_varium	FTMT	-0.09942211	0.006465759	1
77049	C_aldenense	TYW5	0.099421823	0.006465913	1
77050	X16S	EPN2	0.099421545	0.006466063	1
77051	B_vulgatus	LDLRAP1	0.099421109	0.006466298	1
77052	P_dorei	WWC2	-0.099420045	0.006466872	1
77053	X16S	AKR1C4	-0.099420018	0.006466886	1
77054	B_vulgatus	CBS	0.099420016	0.006466887	1
77055	P_gingivalis	VSTM1	-0.099419839	0.006466983	1
77056	E_coli	ELOA2	0.099418156	0.00646789	1
77057	P_stomatis	R3HDM1	-0.09941803	0.006467957	1
77058	S_gallolyticus	VANGL2	0.099418029	0.006467958	1
77059	G_morbillorum	GPRIN2	-0.099417343	0.006468328	1
77060	G_morbillorum	MED6	-0.099414823	0.006469686	1
77061	F_nucle.perio	CD86	-0.099413223	0.006470549	1
77062	X16S	NKAIN2	-0.099412693	0.006470834	1
77063	B_fragilis	NIBAN3	-0.099411894	0.006471265	1
77064	S_gallolyticus	SPP1	-0.099410155	0.006472203	1
77065	S_gallolyticus	KRTAP21.2	-0.099409606	0.006472499	1
77066	F_nucle.perio	UROC1	-0.099406474	0.006474188	1
77067	B_vulgatus	SLC38A7	-0.099405897	0.006474499	1
77068	P_micra	PDE6B	-0.099404383	0.006475316	1
77069	E_faecalis	B3GNT6	0.099404248	0.006475389	1
77070	M_morganii	TMX1	0.09940398	0.006475534	1
77071	C_aldenense	DZIP1L	0.099403291	0.006475905	1
77072	B_fragilis	OR10R2	-0.099402957	0.006476085	1
77073	B_vulgatus	DGKK	-0.09940287	0.006476132	1
77074	B_fragilis	SMPD1	-0.099402546	0.006476307	1
77075	C_aldenense	BEX3	0.099401843	0.006476686	1
77076	P_dorei	SECTM1	-0.099401287	0.006476986	1
77077	C_aldenense	RIMS4	-0.099401287	0.006476986	1
77078	B_vulgatus	SEPTIN7	0.099400003	0.006477679	1
77079	X16S	ZNF568	0.099399828	0.006477774	1
77080	F_nucle.perio	FLG	-0.099399755	0.006477813	1
77081	G_morbillorum	PRPF4B	0.099399403	0.006478003	1
77082	P_stomatis	OR10H5	-0.09939906	0.006478188	1
77083	R_gnavus	ALDH18A1	0.099397619	0.006478966	1
77084	P_dorei	NXN	-0.099397391	0.006479089	1
77085	E_coli	DEDD	0.099395594	0.006480059	1
77086	P_dorei	OR52H1	-0.099395155	0.006480296	1
77087	C_difficile	GRM6	-0.099395015	0.006480372	1
77088	R_gnavus	AADACL3	-0.099394954	0.006480405	1
77089	R_gnavus	PRSS54	-0.099394883	0.006480443	1
77090	S_gallolyticus	GPBP1	-0.099394456	0.006480673	1
77091	R_gnavus	CNTNAP1	-0.099394325	0.006480744	1
77092	E_coli	NOX4	-0.099392122	0.006481933	1
77093	C_butyricum	SPACA7	-0.099392073	0.00648196	1
77094	P_micra	SYNM	-0.099391492	0.006482273	1
77095	F_necrophorum	MYL12B	0.099391345	0.006482353	1
77096	S_gallolyticus	ADAM9	0.099390997	0.006482541	1
77097	R_gnavus	GPR78	-0.099389987	0.006483086	1
77098	P_micra	XDH	-0.099389691	0.006483246	1
77099	C_difficile	SPZ1	-0.099389646	0.00648327	1
77100	P_dorei	BPIFA2	-0.099389502	0.006483348	1
77101	R_gnavus	TRDMT1	-0.0993878	0.006484267	1
77102	E_coli	AKR1C4	-0.099386987	0.006484707	1
77103	X16S	SCGB2A2	-0.099386964	0.006484719	1
77104	P_gingivalis	MPP7	-0.099386643	0.006484893	1
77105	C_butyricum	ZNF91	-0.099385419	0.006485554	1
77106	G_morbillorum	MAGEB2	-0.099385098	0.006485727	1
77107	F_nucle.perio	DSP	0.099384123	0.006486254	1
77108	B_vulgatus	HR	0.099381386	0.006487733	1
77109	E_faecalis	IGSF22	-0.099379587	0.006488705	1
77110	E_ramosum	PAPOLG	-0.099376832	0.006490194	1
77111	B_fragilis	URI1	0.099376813	0.006490204	1
77112	E_coli	ABCF2	0.099376456	0.006490398	1
77113	P_micra	IQCF2	-0.099376315	0.006490474	1
77114	E_faecalis	MAGEB4	-0.099376219	0.006490526	1
77115	P_stomatis	UTRN	-0.099375375	0.006490982	1
77116	E_coli	HMGCR	0.099375354	0.006490993	1
77117	P_gingivalis	HMGN5	-0.099373523	0.006491983	1
77118	X16S	ZNF547	-0.099373484	0.006492005	1
77119	P_stomatis	HSPB2	-0.099373268	0.006492121	1
77120	F_varium	KCTD1	-0.099372794	0.006492378	1
77121	E_coli	ZDHHC4	0.099372499	0.006492537	1
77122	R_gnavus	GPRC5D	-0.099372307	0.006492641	1
77123	F_nucle.perio	TMIE	-0.099370436	0.006493653	1
77124	R_gnavus	XRRA1	-0.099370235	0.006493761	1
77125	B_vulgatus	OAZ1	0.099369932	0.006493925	1
77126	P_dorei	MRPL44	-0.099369465	0.006494178	1
77127	E_coli	CTTNBP2NL	0.099368491	0.006494705	1
77128	E_ramosum	MAP2K1	0.099368479	0.006494711	1
77129	P_micra	CD200R1L	-0.099367914	0.006495017	1
77130	R_gnavus	ITGA7	-0.099366915	0.006495558	1
77131	F_necrophorum	DACH2	-0.099366003	0.006496051	1
77132	S_gallolyticus	CCDC178	-0.099365655	0.006496239	1
77133	E_ramosum	SLC37A1	0.099365306	0.006496428	1
77134	P_gingivalis	LRRC8D	-0.099365103	0.006496538	1
77135	F_necrophorum	OSTM1	0.099365021	0.006496582	1
77136	E_ramosum	GGA1	0.09936447	0.00649688	1
77137	E_coli	RNF168	0.099364187	0.006497033	1
77138	P_dorei	HORMAD1	-0.099364005	0.006497132	1
77139	E_coli	FNDC10	0.099363913	0.006497182	1
77140	P_dorei	RIMBP2	-0.099363797	0.006497244	1
77141	C_difficile	ZNF724	-0.099363025	0.006497662	1
77142	P_dorei	MYOM2	-0.099362549	0.00649792	1
77143	F_nucle.perio	RAET1G	0.099361751	0.006498351	1
77144	P_gingivalis	CYP20A1	-0.099361692	0.006498384	1
77145	P_dorei	TUBGCP5	-0.099361633	0.006498415	1
77146	P_stomatis	F2RL3	-0.09936074	0.006498898	1
77147	C_aldenense	STIL	0.099360531	0.006499012	1
77148	M_morganii	FAM185A	0.099358863	0.006499915	1
77149	P_micra	CFAP97	-0.099358083	0.006500337	1
77150	P_micra	KCNE3	0.099357686	0.006500552	1
77151	C_difficile	DCDC2C	-0.099357219	0.006500805	1
77152	R_gnavus	PIK3R4	-0.099355806	0.00650157	1
77153	C_butyricum	C10orf53	-0.099354709	0.006502163	1
77154	P_micra	DPP10	-0.099354409	0.006502326	1
77155	G_morbillorum	RPL11	0.099353961	0.006502568	1
77156	C_difficile	TOPBP1	0.099353417	0.006502863	1
77157	X16S	MRPL48	0.099353006	0.006503086	1
77158	E_ramosum	MTMR7	-0.099352657	0.006503275	1
77159	B_fragilis	DDIT4L	-0.099352433	0.006503396	1
77160	B_vulgatus	CCDC184	0.099351737	0.006503773	1
77161	F_nucle.perio	SDHA	0.099350758	0.006504303	1
77162	R_gnavus	TCEANC	-0.099346621	0.006506544	1
77163	E_ramosum	ZFTA	0.099346618	0.006506546	1
77164	R_gnavus	THOC2	-0.099346277	0.006506731	1
77165	G_morbillorum	MARCHF1	-0.099345903	0.006506933	1
77166	P_micra	ASB15	-0.099345354	0.006507231	1
77167	F_necrophorum	MAPK6	0.099344412	0.006507742	1
77168	F_nucle.perio	MASTL	-0.099343981	0.006507975	1
77169	M_morganii	PNMA6E	-0.099343861	0.00650804	1
77170	B_fragilis	ESYT2	0.099342866	0.006508579	1
77171	C_aldenense	RCHY1	0.099342728	0.006508654	1
77172	M_morganii	RALGPS1	-0.099342207	0.006508937	1
77173	C_butyricum	ISG20	0.099340791	0.006509704	1
77174	P_dorei	TMEM81	-0.099340565	0.006509826	1
77175	P_gingivalis	PNCK	-0.099340377	0.006509928	1
77176	P_micra	CMTM1	0.099339571	0.006510365	1
77177	B_fragilis	WFDC5	0.099339073	0.006510635	1
77178	C_aldenense	MORN2	0.099338466	0.006510964	1
77179	P_dorei	RELN	-0.099337297	0.006511598	1
77180	P_dorei	DCD	-0.099336488	0.006512037	1
77181	P_stomatis	SRP9	0.099335995	0.006512304	1
77182	P_micra	GRIK1	-0.09933564	0.006512497	1
77183	P_micra	EBPL	0.099335064	0.006512809	1
77184	X16S	SLC22A18AS	0.099335035	0.006512825	1
77185	S_gallolyticus	UBE2V2	0.099334627	0.006513046	1
77186	C_aldenense	TECPR2	0.099334172	0.006513292	1
77187	E_ramosum	SMIM17	-0.09933381	0.006513489	1
77188	E_coli	IL17RC	-0.099332744	0.006514067	1
77189	X16S	SLC33A1	0.099332	0.006514471	1
77190	C_difficile	OR10J5	-0.099331954	0.006514495	1
77191	P_gingivalis	PPP1R12C	0.099331006	0.00651501	1
77192	E_coli	RANBP17	0.099330626	0.006515216	1
77193	G_morbillorum	NAGPA	-0.099329833	0.006515646	1
77194	B_vulgatus	ASIC5	-0.099329309	0.006515931	1
77195	P_stomatis	DENND2B	-0.099328784	0.006516215	1
77196	P_dorei	CHRD	-0.099328774	0.006516221	1
77197	P_micra	TRAPPC2L	-0.099328411	0.006516417	1
77198	P_stomatis	TEX36	-0.099326638	0.00651738	1
77199	C_difficile	UQCR10	0.099324665	0.00651845	1
77200	C_aldenense	NSUN2	0.099324459	0.006518562	1
77201	P_micra	NAP1L2	-0.099322478	0.006519637	1
77202	B_vulgatus	FKBP3	0.099320977	0.006520452	1
77203	E_ramosum	ELK4	0.099320667	0.00652062	1
77204	M_morganii	MINK1	0.099320632	0.006520639	1
77205	P_gingivalis	CACNG3	-0.099320268	0.006520837	1
77206	E_ramosum	NCBP2	0.099319896	0.006521039	1
77207	R_gnavus	RWDD3	-0.09931979	0.006521097	1
77208	P_gingivalis	ZSCAN30	-0.09931937	0.006521324	1
77209	M_morganii	RPS13	0.099319138	0.00652145	1
77210	F_necrophorum	ITPRIPL1	0.09931867	0.006521704	1
77211	F_varium	PAPPA	-0.099317728	0.006522216	1
77212	E_faecalis	USP22	0.099317101	0.006522557	1
77213	P_dorei	CRISPLD2	-0.099316823	0.006522707	1
77214	C_butyricum	EIF4G2	0.099313222	0.006524663	1
77215	P_stomatis	HAUS6	0.099312646	0.006524976	1
77216	X16S	RNPS1	0.099311877	0.006525394	1
77217	B_fragilis	FILIP1L	0.099311144	0.006525792	1
77218	B_fragilis	TRMT12	0.099310281	0.006526261	1
77219	E_ramosum	ZFP41	0.099310218	0.006526295	1
77220	E_coli	BUB1B	0.099307632	0.0065277	1
77221	C_aldenense	OR2B2	-0.099306883	0.006528107	1
77222	E_coli	RTEL1	0.099306442	0.006528347	1
77223	B_fragilis	LRWD1	0.099306374	0.006528384	1
77224	P_dorei	RPS4X	0.099305388	0.00652892	1
77225	X16S	TANGO2	0.099304486	0.00652941	1
77226	P_stomatis	P2RY2	-0.099304203	0.006529564	1
77227	P_dorei	ZNF502	-0.099303904	0.006529726	1
77228	M_morganii	INTS5	0.099303675	0.006529851	1
77229	C_difficile	CIRBP	0.099303477	0.006529958	1
77230	B_vulgatus	GNLY	-0.099303393	0.006530004	1
77231	P_stomatis	SEC24C	-0.099302508	0.006530485	1
77232	B_fragilis	CIB4	-0.099300996	0.006531307	1
77233	C_aldenense	MTHFS	0.099300981	0.006531315	1
77234	C_butyricum	FBLN7	-0.099300898	0.00653136	1
77235	R_gnavus	CFAP97D2	-0.099298866	0.006532465	1
77236	B_vulgatus	WEE2	-0.099298737	0.006532535	1
77237	P_gingivalis	TMEM233	-0.099298246	0.006532802	1
77238	G_morbillorum	IL9R	-0.099297929	0.006532974	1
77239	X16S	PAMR1	-0.099297617	0.006533144	1
77240	X16S	GATAD2B	0.099297247	0.006533345	1
77241	M_morganii	IL6R	-0.099297119	0.006533415	1
77242	E_ramosum	MTRNR2L6	-0.099296973	0.006533494	1
77243	X16S	SNX27	0.099296905	0.006533531	1
77244	C_butyricum	ZNF805	0.099296784	0.006533597	1
77245	P_micra	GSG1	-0.099295767	0.00653415	1
77246	E_faecalis	TRIM9	-0.099295567	0.006534259	1
77247	P_micra	CASP10	0.099294964	0.006534587	1
77248	E_coli	SEMA5B	-0.099294151	0.006535029	1
77249	P_dorei	FHOD3	-0.099293383	0.006535447	1
77250	F_nucle.perio	GJD2	-0.099293262	0.006535513	1
77251	B_fragilis	APOH	-0.099292007	0.006536195	1
77252	E_coli	MT4	-0.099291937	0.006536234	1
77253	P_dorei	UBE2F	-0.099289931	0.006537325	1
77254	E_faecalis	KLRC3	-0.09928969	0.006537456	1
77255	P_stomatis	ATP11C	-0.099289387	0.006537621	1
77256	B_vulgatus	HORMAD1	-0.099289365	0.006537633	1
77257	C_butyricum	ZNF253	-0.099286853	0.006539	1
77258	P_dorei	LHCGR	-0.099285558	0.006539705	1
77259	P_dorei	ZNF593	-0.099285377	0.006539803	1
77260	F_necrophorum	PTK2B	0.099285297	0.006539846	1
77261	M_morganii	ARX	-0.099285119	0.006539944	1
77262	X16S	SSUH2	-0.099284746	0.006540146	1
77263	C_aldenense	CLSTN2	-0.099282892	0.006541156	1
77264	P_stomatis	OR4E2	-0.099282658	0.006541283	1
77265	C_difficile	CGGBP1	0.099281707	0.006541801	1
77266	X16S	SLC44A3	0.099280885	0.006542248	1
77267	P_dorei	ATM	-0.099279766	0.006542858	1
77268	P_dorei	INSM2	-0.099278938	0.006543309	1
77269	F_necrophorum	H2AZ2	0.099278872	0.006543344	1
77270	B_vulgatus	VSTM4	-0.09927861	0.006543488	1
77271	E_ramosum	SDCBP2	0.099277791	0.006543933	1
77272	E_coli	PGLYRP4	0.099277429	0.00654413	1
77273	X16S	FEN1	0.099277085	0.006544318	1
77274	C_difficile	OR10A6	-0.099276211	0.006544794	1
77275	C_difficile	GPR42	-0.099275601	0.006545126	1
77276	P_gingivalis	PTGFR	-0.099274671	0.006545633	1
77277	M_morganii	CSK	0.099273205	0.006546432	1
77278	P_stomatis	MRPL21	0.099271833	0.006547179	1
77279	P_micra	MKRN1	0.099271636	0.006547286	1
77280	P_gingivalis	ERVW.1	-0.099271557	0.006547329	1
77281	P_dorei	GUCY1A1	-0.099271508	0.006547356	1
77282	C_butyricum	TRAPPC3L	-0.099270878	0.006547699	1
77283	F_nucle.perio	SFN	0.099270844	0.006547718	1
77284	G_morbillorum	FAXC	-0.099270776	0.006547755	1
77285	C_aldenense	RGCC	0.099270607	0.006547847	1
77286	R_gnavus	OPN3	-0.099270331	0.006547997	1
77287	C_butyricum	ALOX5AP	-0.099270083	0.006548132	1
77288	B_fragilis	SLC12A2	0.099269757	0.00654831	1
77289	B_fragilis	MPZL2	0.099268879	0.006548788	1
77290	E_ramosum	POLG	0.099268721	0.006548875	1
77291	M_morganii	ARAP1	0.099268109	0.006549208	1
77292	E_faecalis	NXPH1	-0.099267959	0.00654929	1
77293	X16S	G6PD	0.099267792	0.006549381	1
77294	E_coli	TNRC6A	0.099265182	0.006550804	1
77295	B_vulgatus	PRKRIP1	0.099265093	0.006550852	1
77296	P_gingivalis	FRMD6	-0.099262616	0.006552202	1
77297	X16S	CACNA1A	-0.09926237	0.006552337	1
77298	B_fragilis	GPR6	-0.099261276	0.006552933	1
77299	X16S	TXNDC15	0.099261238	0.006552954	1
77300	E_ramosum	TOLLIP	0.099260061	0.006553596	1
77301	B_vulgatus	SERPINA5	-0.099259922	0.006553671	1
77302	P_dorei	SLC22A16	-0.09925924	0.006554043	1
77303	E_faecalis	IL25	0.099258743	0.006554314	1
77304	E_faecalis	CITED2	0.09925772	0.006554872	1
77305	C_butyricum	CDR2L	0.099256903	0.006555318	1
77306	S_gallolyticus	SLC2A4RG	0.099255694	0.006555977	1
77307	P_dorei	TAF1A	-0.099255208	0.006556243	1
77308	P_dorei	IL6	-0.099255208	0.006556243	1
77309	E_faecalis	ZNF396	-0.09925489	0.006556416	1
77310	E_coli	PLEKHM1	0.099253633	0.006557102	1
77311	G_morbillorum	CASTOR3	-0.099250562	0.006558778	1
77312	C_difficile	CCIN	-0.099250364	0.006558885	1
77313	P_gingivalis	DNAJB11	-0.099249958	0.006559107	1
77314	E_coli	CIRBP	0.099249077	0.006559588	1
77315	E_faecalis	SMOX	-0.0992489	0.006559685	1
77316	R_gnavus	ZNF333	-0.099248462	0.006559923	1
77317	B_vulgatus	FBXW5	0.099247207	0.006560609	1
77318	P_micra	NXT1	0.099247159	0.006560635	1
77319	P_micra	FGFBP2	-0.099246756	0.006560855	1
77320	E_faecalis	MRGPRD	0.099244915	0.00656186	1
77321	E_faecalis	MEPCE	0.099244439	0.00656212	1
77322	R_gnavus	PIN1	0.099244113	0.006562297	1
77323	S_gallolyticus	INSL4	-0.099243317	0.006562732	1
77324	S_gallolyticus	FRYL	0.099242087	0.006563404	1
77325	R_gnavus	ZNF865	-0.099242049	0.006563424	1
77326	E_faecalis	TESK2	-0.099240839	0.006564085	1
77327	C_aldenense	OR10J1	-0.099239882	0.006564608	1
77328	P_stomatis	LRRC10B	-0.09923936	0.006564893	1
77329	G_morbillorum	HBG2	-0.099238701	0.006565253	1
77330	F_varium	GREB1L	-0.099238678	0.006565266	1
77331	E_faecalis	SPANXN5	-0.09923811	0.006565576	1
77332	E_coli	EHBP1L1	0.099237167	0.006566091	1
77333	P_gingivalis	TENT5A	-0.0992368	0.006566291	1
77334	P_micra	PRKACA	0.099234801	0.006567383	1
77335	P_micra	SAMD4A	-0.09923479	0.006567389	1
77336	S_gallolyticus	PEX3	0.099234746	0.006567414	1
77337	C_aldenense	PEX11A	0.099234141	0.006567744	1
77338	P_gingivalis	FAM47A	-0.099233044	0.006568343	1
77339	P_dorei	KIF1C	-0.099233032	0.00656835	1
77340	B_fragilis	FLAD1	0.099232779	0.006568488	1
77341	R_gnavus	ANKRD33B	-0.099232695	0.006568534	1
77342	P_micra	USP2	-0.099232354	0.00656872	1
77343	M_morganii	B4GALT1	0.099232123	0.006568847	1
77344	E_ramosum	KCNA3	-0.099231597	0.006569134	1
77345	E_ramosum	ZNF852	0.099231461	0.006569208	1
77346	C_butyricum	IFITM2	0.099230303	0.006569841	1
77347	P_gingivalis	TRAPPC2L	-0.099229857	0.006570085	1
77348	B_vulgatus	MLLT1	0.099229444	0.006570311	1
77349	F_necrophorum	KCNMA1	0.099229161	0.006570466	1
77350	C_aldenense	DICER1	0.099228665	0.006570737	1
77351	C_aldenense	RP9	-0.099228656	0.006570741	1
77352	P_micra	KANK4	-0.09922843	0.006570865	1
77353	G_morbillorum	ANKRD13D	0.099228212	0.006570985	1
77354	G_morbillorum	TRMT9B	0.09922781	0.006571204	1
77355	F_varium	S1PR2	0.099226978	0.006571659	1
77356	B_vulgatus	RPS12	0.099226777	0.006571769	1
77357	E_faecalis	ASGR2	-0.099226137	0.006572119	1
77358	E_faecalis	BTK	-0.099224412	0.006573062	1
77359	G_morbillorum	HCLS1	-0.099223126	0.006573765	1
77360	C_aldenense	ZIC5	0.099221947	0.00657441	1
77361	E_ramosum	KYNU	-0.099219564	0.006575713	1
77362	B_fragilis	RASA3	0.099219472	0.006575763	1
77363	E_ramosum	CARD8	0.099218144	0.00657649	1
77364	E_faecalis	PRELP	0.099217647	0.006576762	1
77365	C_butyricum	CCDC110	-0.099216818	0.006577215	1
77366	S_gallolyticus	TRNAU1AP	-0.099216376	0.006577457	1
77367	P_dorei	SLFN13	-0.099215964	0.006577683	1
77368	B_fragilis	MED10	0.09921541	0.006577986	1
77369	R_gnavus	TUBA4B	-0.099214932	0.006578247	1
77370	X16S	ZG16B	0.099214697	0.006578376	1
77371	B_fragilis	KLHL21	0.099213531	0.006579014	1
77372	P_dorei	C8orf86	-0.09921271	0.006579463	1
77373	M_morganii	IRF2BP2	0.099211471	0.006580141	1
77374	C_difficile	NKX1.2	0.099211254	0.00658026	1
77375	E_faecalis	LRRD1	-0.099211139	0.006580323	1
77376	B_fragilis	EMILIN1	0.099210962	0.00658042	1
77377	E_ramosum	RBM6	0.099210496	0.006580675	1
77378	C_aldenense	POU2F1	0.099210318	0.006580772	1
77379	E_faecalis	OR4S2	-0.099210147	0.006580866	1
77380	F_varium	CDK5RAP2	-0.099209803	0.006581054	1
77381	G_morbillorum	AR	-0.09920968	0.006581121	1
77382	M_morganii	NPHS1	-0.099208839	0.006581582	1
77383	E_faecalis	SYN2	-0.099208469	0.006581784	1
77384	P_stomatis	DOCK5	0.099207653	0.006582231	1
77385	P_dorei	SLC9B2	-0.099206944	0.006582619	1
77386	E_ramosum	PPFIA4	0.099206922	0.006582631	1
77387	E_faecalis	PLGLB1	-0.09920648	0.006582873	1
77388	P_gingivalis	FAT4	-0.09920375	0.006584368	1
77389	E_ramosum	PEG3	-0.099203441	0.006584537	1
77390	E_ramosum	GNRH1	0.099203113	0.006584717	1
77391	R_gnavus	CD80	-0.099203112	0.006584717	1
77392	P_dorei	JUN	0.09920216	0.006585239	1
77393	P_gingivalis	STK26	-0.099201959	0.006585349	1
77394	B_fragilis	TMEM214	0.09920096	0.006585896	1
77395	G_morbillorum	PRELID1	0.099200538	0.006586127	1
77396	R_gnavus	SLC25A39	0.099200333	0.00658624	1
77397	C_aldenense	MTRNR2L8	0.099199428	0.006586736	1
77398	P_dorei	RWDD2A	-0.099199151	0.006586887	1
77399	E_coli	DEFB126	-0.099199018	0.00658696	1
77400	F_necrophorum	CYP2S1	0.099198802	0.006587078	1
77401	R_gnavus	TNC	-0.099198155	0.006587433	1
77402	C_difficile	TKFC	0.099197794	0.00658763	1
77403	C_butyricum	CHP2	-0.099197327	0.006587887	1
77404	P_micra	BRS3	-0.099195375	0.006588956	1
77405	C_aldenense	TTC22	-0.099195136	0.006589087	1
77406	E_faecalis	AADAT	-0.099194513	0.006589428	1
77407	G_morbillorum	DNAJB2	0.099193913	0.006589757	1
77408	E_coli	FBXO11	0.099193888	0.006589771	1
77409	C_butyricum	RPS9	0.099191603	0.006591023	1
77410	P_stomatis	TMEM61	-0.099189986	0.006591909	1
77411	M_morganii	ZNF175	-0.09918971	0.006592061	1
77412	P_stomatis	HOXB4	0.099189137	0.006592375	1
77413	C_aldenense	TRIM11	0.099188646	0.006592644	1
77414	F_nucle.perio	TRAM2	0.099188581	0.006592679	1
77415	G_morbillorum	FGF9	-0.099186576	0.006593779	1
77416	F_varium	FBXO17	-0.099186088	0.006594046	1
77417	C_butyricum	SRPK1	0.099185916	0.006594141	1
77418	X16S	SPPL2B	0.099185899	0.00659415	1
77419	B_vulgatus	MAP3K14	0.099185855	0.006594174	1
77420	E_faecalis	ZNF559	-0.099185244	0.006594509	1
77421	R_gnavus	KIF26B	-0.099185126	0.006594574	1
77422	B_fragilis	BPIFB2	-0.099182938	0.006595774	1
77423	E_coli	CPB2	-0.09918233	0.006596107	1
77424	E_coli	SLC16A13	0.099181861	0.006596365	1
77425	S_gallolyticus	ZCWPW2	-0.099181597	0.006596509	1
77426	B_fragilis	KCTD17	0.099181433	0.0065966	1
77427	B_fragilis	AP4M1	-0.099181038	0.006596817	1
77428	P_gingivalis	NR1H2	0.099180377	0.006597179	1
77429	M_morganii	EIF3D	0.099179624	0.006597592	1
77430	C_aldenense	MIF4GD	0.09917911	0.006597874	1
77431	G_morbillorum	RNF144A	0.099178668	0.006598116	1
77432	P_micra	COL3A1	-0.099178111	0.006598422	1
77433	E_ramosum	RSPH6A	-0.099177162	0.006598943	1
77434	C_difficile	EVX1	0.099177158	0.006598945	1
77435	P_dorei	ZNF729	-0.099176775	0.006599155	1
77436	M_morganii	DNAJC7	0.099175528	0.00659984	1
77437	C_aldenense	KCNS1	0.099174345	0.006600489	1
77438	R_gnavus	PIK3R6	-0.099174073	0.006600638	1
77439	R_gnavus	LSMEM2	-0.099173794	0.006600791	1
77440	X16S	CAPN15	0.099173282	0.006601072	1
77441	P_micra	SLFN12L	-0.099172717	0.006601382	1
77442	X16S	SHQ1	0.099171828	0.00660187	1
77443	X16S	DCTN2	0.099170634	0.006602525	1
77444	P_stomatis	MAGEA10	-0.099168785	0.006603541	1
77445	E_faecalis	HACE1	-0.099168364	0.006603772	1
77446	M_morganii	SLAIN1	-0.099167854	0.006604052	1
77447	P_gingivalis	ZNF547	-0.099166869	0.006604593	1
77448	B_vulgatus	CITED2	0.099165388	0.006605406	1
77449	G_morbillorum	SYCE1L	-0.099164941	0.006605652	1
77450	G_morbillorum	ZCCHC3	0.09916473	0.006605768	1
77451	C_aldenense	INPP5B	0.099164317	0.006605994	1
77452	P_dorei	C1orf226	-0.099163763	0.006606299	1
77453	P_gingivalis	SLC16A8	-0.09916286	0.006606795	1
77454	R_gnavus	DNAJC28	-0.099162593	0.006606941	1
77455	E_ramosum	NR2C1	0.099162071	0.006607228	1
77456	C_aldenense	ZNF266	0.099158821	0.006609013	1
77457	B_vulgatus	GPC2	-0.099157118	0.006609949	1
77458	E_coli	CTR9	0.09915701	0.006610009	1
77459	B_vulgatus	JARID2	0.099155138	0.006611038	1
77460	F_varium	MAT2A	0.099152853	0.006612293	1
77461	E_ramosum	ZBTB12	-0.099150614	0.006613525	1
77462	R_gnavus	TLL2	-0.099149255	0.006614272	1
77463	S_gallolyticus	PLEKHH3	0.09914874	0.006614555	1
77464	C_butyricum	RPS7	0.099148144	0.006614883	1
77465	P_gingivalis	THSD7A	-0.099147853	0.006615043	1
77466	F_nucle.perio	ZNF501	-0.099146478	0.006615799	1
77467	F_nucle.perio	KRT20	0.099144536	0.006616867	1
77468	P_micra	SLC7A11	0.099144059	0.006617129	1
77469	P_dorei	SLC28A2	-0.099144047	0.006617136	1
77470	G_morbillorum	CASKIN1	-0.099143994	0.006617165	1
77471	C_difficile	ANKRD35	-0.09914264	0.00661791	1
77472	P_dorei	H3.2	-0.099142502	0.006617986	1
77473	M_morganii	BTAF1	0.099142501	0.006617986	1
77474	R_gnavus	KLF13	0.099142095	0.00661821	1
77475	P_dorei	FMN2	-0.099142007	0.006618258	1
77476	X16S	EVPLL	-0.099139822	0.00661946	1
77477	R_gnavus	OR2AG2	-0.099138953	0.006619939	1
77478	F_nucle.perio	ADGRA2	-0.099138857	0.006619991	1
77479	B_vulgatus	WASL	0.099138164	0.006620373	1
77480	G_morbillorum	KRTAP12.3	0.099138077	0.006620421	1
77481	B_vulgatus	DUS1L	0.099135311	0.006621943	1
77482	P_gingivalis	TFCP2L1	0.099134239	0.006622533	1
77483	X16S	MBNL2	0.099133952	0.006622691	1
77484	R_gnavus	ARHGEF5	0.099133926	0.006622705	1
77485	B_fragilis	SHISA8	-0.099133582	0.006622895	1
77486	M_morganii	TNFRSF4	0.099133259	0.006623072	1
77487	B_vulgatus	MIA	-0.099133147	0.006623134	1
77488	G_morbillorum	SERPINB4	-0.099132706	0.006623377	1
77489	M_morganii	PARP9	0.099131851	0.006623847	1
77490	P_gingivalis	MSH2	-0.099131745	0.006623906	1
77491	P_stomatis	CHRNB2	-0.09913158	0.006623997	1
77492	P_stomatis	POLD2	0.099131435	0.006624077	1
77493	E_ramosum	ZFC3H1	0.099131212	0.006624199	1
77494	C_aldenense	DCBLD2	0.099130068	0.006624829	1
77495	E_coli	DNAJC30	0.099129685	0.00662504	1
77496	G_morbillorum	ZHX1	-0.099129468	0.00662516	1
77497	P_dorei	HSD17B1	-0.099128999	0.006625418	1
77498	R_gnavus	GALNT14	-0.099128079	0.006625924	1
77499	E_faecalis	NTAQ1	-0.099126876	0.006626587	1
77500	P_micra	ZNF430	-0.09912671	0.006626678	1
77501	E_faecalis	TRNAU1AP	-0.099125241	0.006627488	1
77502	P_dorei	KHNYN	-0.099124707	0.006627782	1
77503	M_morganii	ZCCHC8	0.099124223	0.006628048	1
77504	F_varium	ETS1	-0.099123008	0.006628718	1
77505	S_gallolyticus	VNN3	-0.099122397	0.006629054	1
77506	S_gallolyticus	TM4SF18	-0.09912177	0.0066294	1
77507	P_gingivalis	DOCK10	-0.099121113	0.006629762	1
77508	P_gingivalis	MRGPRX3	-0.099119887	0.006630438	1
77509	F_necrophorum	NFYA	0.099119513	0.006630644	1
77510	B_vulgatus	TNFSF4	-0.099119329	0.006630745	1
77511	P_dorei	PHYHD1	-0.099118987	0.006630934	1
77512	E_faecalis	PLXNA4	-0.099118735	0.006631072	1
77513	B_vulgatus	MUC1	0.099118017	0.006631468	1
77514	P_micra	OR4D5	-0.099117157	0.006631942	1
77515	C_difficile	LRP1	0.099116602	0.006632248	1
77516	P_gingivalis	C21orf62	-0.099116579	0.006632261	1
77517	B_fragilis	TLX3	-0.099116471	0.00663232	1
77518	G_morbillorum	ADGRB1	-0.099113091	0.006634183	1
77519	M_morganii	SNRPB	0.099111736	0.006634931	1
77520	C_butyricum	SEPTIN9	0.099111466	0.00663508	1
77521	E_faecalis	HPGDS	0.09911097	0.006635353	1
77522	P_stomatis	CELF4	-0.099110665	0.006635521	1
77523	P_micra	TLX2	-0.099110011	0.006635882	1
77524	E_ramosum	ZNF691	-0.099109956	0.006635912	1
77525	E_faecalis	EGLN1	-0.099109862	0.006635964	1
77526	C_butyricum	ELAVL2	-0.099109412	0.006636212	1
77527	F_necrophorum	PLXNB2	0.099108549	0.006636688	1
77528	C_aldenense	CEBPA	0.099107202	0.006637431	1
77529	P_micra	ZNF846	-0.099107043	0.006637519	1
77530	E_ramosum	KRTAP22.1	-0.099106438	0.006637852	1
77531	P_gingivalis	COL19A1	-0.0991057	0.00663826	1
77532	R_gnavus	KRTAP10.5	-0.099105357	0.006638449	1
77533	S_gallolyticus	MIR9.1HG	-0.099104763	0.006638776	1
77534	P_stomatis	NR1H2	0.099103819	0.006639297	1
77535	F_nucle.perio	ARHGEF4	-0.099103529	0.006639457	1
77536	C_difficile	PPM1L	-0.099103312	0.006639577	1
77537	B_fragilis	SPIRE2	0.099102788	0.006639866	1
77538	P_dorei	TIGD5	-0.099102638	0.006639949	1
77539	C_aldenense	MS4A4E	-0.099101643	0.006640498	1
77540	E_coli	GOLGA8N	0.099100615	0.006641065	1
77541	E_coli	MRPS6	0.099100388	0.00664119	1
77542	P_micra	ID2	0.09910009	0.006641355	1
77543	F_nucle.perio	CPXM1	-0.099099955	0.006641429	1
77544	B_fragilis	ASGR2	-0.099098133	0.006642435	1
77545	P_stomatis	POLDIP2	0.099097032	0.006643043	1
77546	P_stomatis	DIP2B	-0.099096122	0.006643545	1
77547	P_stomatis	SEPTIN12	-0.09909574	0.006643756	1
77548	E_ramosum	FGFR4	0.099094963	0.006644185	1
77549	C_aldenense	STAT2	0.099094877	0.006644233	1
77550	E_ramosum	CRH	-0.099093734	0.006644863	1
77551	P_dorei	TNXB	-0.099093494	0.006644996	1
77552	P_stomatis	IL18R1	-0.099093285	0.006645111	1
77553	B_vulgatus	NUMA1	0.099092749	0.006645407	1
77554	S_gallolyticus	ZNF560	-0.099091771	0.006645948	1
77555	G_morbillorum	RCOR3	0.099091748	0.00664596	1
77556	B_fragilis	FGF21	0.099091741	0.006645964	1
77557	G_morbillorum	GABRA6	-0.099091628	0.006646027	1
77558	S_gallolyticus	PRAMEF2	-0.09909156	0.006646064	1
77559	P_dorei	ZNF569	-0.099091478	0.006646109	1
77560	E_ramosum	CDC26	0.099091428	0.006646137	1
77561	F_nucle.perio	ZNF662	-0.099090705	0.006646536	1
77562	E_faecalis	RFX1	-0.099088678	0.006647656	1
77563	P_stomatis	TFEC	-0.099087838	0.006648119	1
77564	C_aldenense	DCAF6	0.099087506	0.006648303	1
77565	P_gingivalis	OR10H3	-0.099087089	0.006648533	1
77566	S_gallolyticus	RDH8	-0.099086371	0.00664893	1
77567	P_stomatis	CMTM5	-0.099085452	0.006649438	1
77568	C_aldenense	METTL3	0.099085142	0.006649609	1
77569	E_faecalis	CCDC32	0.099085024	0.006649674	1
77570	E_coli	RGS10	0.099082224	0.006651221	1
77571	E_faecalis	SELENOK	-0.099082151	0.006651261	1
77572	P_gingivalis	SCN4B	-0.099081282	0.006651742	1
77573	P_gingivalis	MTMR8	-0.09908113	0.006651826	1
77574	P_stomatis	TIAM2	-0.099080701	0.006652063	1
77575	B_vulgatus	STARD3NL	-0.099079845	0.006652536	1
77576	R_gnavus	MAST2	0.099079249	0.006652865	1
77577	P_micra	DIMT1	0.099078743	0.006653145	1
77578	B_fragilis	ZNF781	-0.09907816	0.006653467	1
77579	P_stomatis	COLEC12	-0.099077298	0.006653944	1
77580	P_gingivalis	AKAP1	0.099077163	0.006654019	1
77581	P_micra	CARMIL3	-0.099076893	0.006654168	1
77582	R_gnavus	SPRR3	-0.09907667	0.006654291	1
77583	P_gingivalis	ABCA5	-0.099076578	0.006654342	1
77584	C_aldenense	RSPH4A	0.099075858	0.00665474	1
77585	M_morganii	GRXCR2	-0.099075205	0.006655101	1
77586	P_micra	BTN2A1	0.099073792	0.006655882	1
77587	F_varium	MEI4	-0.099073402	0.006656098	1
77588	C_butyricum	PHF3	0.099071792	0.006656989	1
77589	E_coli	ERLIN1	0.099071526	0.006657135	1
77590	P_dorei	CDH8	-0.099071162	0.006657337	1
77591	P_dorei	MITF	-0.099071099	0.006657371	1
77592	X16S	BTN2A1	0.099070396	0.00665776	1
77593	B_fragilis	TMSB4Y	-0.09906997	0.006657996	1
77594	S_gallolyticus	C9orf40	0.099069633	0.006658182	1
77595	B_vulgatus	TIAL1	0.099068833	0.006658625	1
77596	G_morbillorum	DAP	0.099068611	0.006658748	1
77597	E_ramosum	ASPDH	0.099067369	0.006659435	1
77598	P_stomatis	CLDN14	-0.099066558	0.006659883	1
77599	P_gingivalis	ERG	-0.099066311	0.00666002	1
77600	P_gingivalis	KAZN	-0.099065407	0.00666052	1
77601	S_gallolyticus	GFOD1	-0.099065346	0.006660554	1
77602	G_morbillorum	MYH9	0.099063527	0.006661561	1
77603	E_ramosum	ZDHHC3	0.099063526	0.006661561	1
77604	P_gingivalis	HSCB	-0.099062846	0.006661937	1
77605	F_necrophorum	SS18	0.099062521	0.006662117	1
77606	S_gallolyticus	PLBD2	-0.099060682	0.006663135	1
77607	B_vulgatus	TEF	-0.099059299	0.0066639	1
77608	P_dorei	DTX1	-0.099059183	0.006663965	1
77609	B_vulgatus	ID4	-0.099058567	0.006664306	1
77610	F_varium	DONSON	-0.099056159	0.006665639	1
77611	F_varium	OR10J3	-0.099055478	0.006666016	1
77612	P_gingivalis	ADGRD1	-0.099055294	0.006666118	1
77613	B_vulgatus	ETV2	0.09905483	0.006666375	1
77614	P_dorei	ABRAXAS2	-0.099054633	0.006666484	1
77615	M_morganii	DGCR2	0.099053356	0.006667191	1
77616	R_gnavus	NACC2	-0.099052682	0.006667564	1
77617	P_micra	RIDA	-0.099051495	0.006668222	1
77618	P_gingivalis	HDHD2	-0.099051392	0.006668279	1
77619	B_fragilis	ALPK1	0.099050114	0.006668987	1
77620	P_micra	PTPRH	-0.099049891	0.006669111	1
77621	P_gingivalis	STIP1	0.099049756	0.006669185	1
77622	S_gallolyticus	FBXO43	-0.099049625	0.006669258	1
77623	C_difficile	ACOT2	0.099049276	0.006669451	1
77624	F_varium	SLC23A1	-0.099049144	0.006669524	1
77625	S_gallolyticus	SHE	-0.099049002	0.006669603	1
77626	P_dorei	FRMPD2	-0.099048226	0.006670033	1
77627	E_faecalis	SYT6	-0.099047804	0.006670266	1
77628	P_stomatis	ESAM	-0.099047794	0.006670272	1
77629	P_micra	OVGP1	-0.099046989	0.006670718	1
77630	C_difficile	MSGN1	-0.09904694	0.006670745	1
77631	F_necrophorum	OR4K5	-0.09904656	0.006670956	1
77632	B_vulgatus	DSC2	0.099046381	0.006671055	1
77633	R_gnavus	HNF4A	0.099045515	0.006671535	1
77634	F_nucle.perio	ABHD2	0.099044364	0.006672173	1
77635	M_morganii	ATCAY	-0.099044189	0.006672269	1
77636	C_difficile	IFITM2	0.099043423	0.006672694	1
77637	B_fragilis	STAC3	-0.099043381	0.006672718	1
77638	C_aldenense	PRTFDC1	-0.099042812	0.006673033	1
77639	B_vulgatus	BTF3	0.099042074	0.006673442	1
77640	P_stomatis	CBLN1	-0.099040897	0.006674094	1
77641	B_vulgatus	NIPSNAP3B	-0.099039491	0.006674874	1
77642	E_faecalis	LLGL1	-0.099039136	0.00667507	1
77643	P_stomatis	UNC93B1	0.099038517	0.006675414	1
77644	E_ramosum	LYPD1	-0.099037417	0.006676023	1
77645	P_gingivalis	DEFA5	-0.099037054	0.006676224	1
77646	F_necrophorum	SETD1B	0.099036889	0.006676316	1
77647	C_difficile	SUN2	0.099036115	0.006676745	1
77648	F_necrophorum	IRF8	0.099035558	0.006677054	1
77649	P_gingivalis	RHBDL3	-0.099034918	0.006677409	1
77650	R_gnavus	CAPSL	-0.099034644	0.006677561	1
77651	E_coli	CRYGD	-0.099034616	0.006677576	1
77652	E_ramosum	NPFFR1	0.099034569	0.006677603	1
77653	B_vulgatus	ZNF341	0.099031939	0.006679061	1
77654	E_faecalis	PIP5K1A	0.099031451	0.006679332	1
77655	P_gingivalis	VSIG10L	-0.099031404	0.006679358	1
77656	E_faecalis	ESRP2	0.099031157	0.006679495	1
77657	P_stomatis	TRIM6	-0.099031004	0.00667958	1
77658	F_necrophorum	SLC35F6	0.099030891	0.006679643	1
77659	C_aldenense	ARHGAP35	0.099029989	0.006680143	1
77660	B_vulgatus	GDPGP1	-0.099029081	0.006680647	1
77661	P_gingivalis	DR1	0.099028696	0.006680861	1
77662	B_vulgatus	KDM5D	-0.099028582	0.006680924	1
77663	E_ramosum	CAT	0.0990284	0.006681025	1
77664	G_morbillorum	CCDC152	-0.099028316	0.006681072	1
77665	C_difficile	GLRA4	-0.099027017	0.006681792	1
77666	B_vulgatus	UNC13D	0.099025691	0.006682528	1
77667	P_gingivalis	MS4A1	-0.099025639	0.006682557	1
77668	M_morganii	DUXB	-0.099024973	0.006682926	1
77669	P_gingivalis	NAA35	-0.099024236	0.006683335	1
77670	P_gingivalis	C1orf127	-0.099024169	0.006683373	1
77671	B_vulgatus	RNPS1	0.099023996	0.006683469	1
77672	R_gnavus	TEKT3	-0.099023831	0.00668356	1
77673	C_difficile	ANKRD7	-0.099023258	0.006683878	1
77674	P_stomatis	PSCA	-0.099022999	0.006684022	1
77675	P_dorei	ERMARD	-0.099022879	0.006684089	1
77676	C_difficile	C1orf54	-0.099021952	0.006684603	1
77677	G_morbillorum	NUCB1	0.099021928	0.006684617	1
77678	E_ramosum	WDR45B	0.099021501	0.006684853	1
77679	F_nucle.perio	PLK3	0.099021186	0.006685029	1
77680	B_fragilis	MARK4	0.099020948	0.006685161	1
77681	F_nucle.perio	NDUFB2	0.099020828	0.006685227	1
77682	X16S	LYST	0.099020428	0.006685449	1
77683	G_morbillorum	GBP7	-0.099020348	0.006685493	1
77684	C_aldenense	TMEM200A	0.099019482	0.006685974	1
77685	F_necrophorum	CALM3	0.099018883	0.006686307	1
77686	F_nucle.perio	ANKMY1	0.099017586	0.006687027	1
77687	C_aldenense	ANKRD28	0.09901748	0.006687086	1
77688	G_morbillorum	NLRP2	-0.099016974	0.006687367	1
77689	E_coli	UBXN10	0.099015781	0.006688029	1
77690	P_stomatis	ITGA11	-0.099013127	0.006689504	1
77691	P_gingivalis	CCDC154	-0.099011946	0.006690159	1
77692	E_faecalis	DDX5	0.099010679	0.006690863	1
77693	E_coli	SNAPC3	0.099010264	0.006691094	1
77694	R_gnavus	SCGB1D4	-0.099009426	0.00669156	1
77695	S_gallolyticus	WHAMM	-0.099009154	0.00669171	1
77696	B_vulgatus	MGST2	0.099008618	0.006692008	1
77697	M_morganii	FAM163B	-0.099006493	0.006693189	1
77698	P_gingivalis	KLB	-0.099005286	0.00669386	1
77699	P_stomatis	INTS9	-0.099005075	0.006693977	1
77700	C_difficile	FHAD1	-0.09900436	0.006694375	1
77701	P_gingivalis	RPL14	0.099003582	0.006694807	1
77702	P_stomatis	MERTK	-0.099001416	0.006696011	1
77703	E_ramosum	OLA1	0.099001108	0.006696182	1
77704	P_gingivalis	ETS2	0.099000661	0.006696431	1
77705	B_fragilis	SLC39A9	0.099000628	0.006696449	1
77706	R_gnavus	GALNT15	-0.099000393	0.00669658	1
77707	B_fragilis	OR7A5	-0.098999308	0.006697183	1
77708	P_micra	JPT2	0.098998529	0.006697617	1
77709	S_gallolyticus	MRPS36	0.098998457	0.006697657	1
77710	P_micra	TAF2	0.098997064	0.006698431	1
77711	S_gallolyticus	PCARE	-0.098996763	0.006698599	1
77712	B_vulgatus	GLRA4	-0.098996064	0.006698987	1
77713	P_micra	CGAS	-0.098995903	0.006699077	1
77714	R_gnavus	AADACL4	-0.098995881	0.006699089	1
77715	B_vulgatus	RORA	-0.09899566	0.006699212	1
77716	P_gingivalis	RBKS	-0.098995155	0.006699493	1
77717	C_aldenense	MCTP2	0.098995036	0.006699559	1
77718	F_necrophorum	H3C8	0.098993935	0.006700172	1
77719	P_gingivalis	ANKRD10	0.098992701	0.006700858	1
77720	F_nucle.perio	GRAMD4	-0.098992473	0.006700985	1
77721	S_gallolyticus	KRTAP12.3	0.098992238	0.006701115	1
77722	R_gnavus	SSR2	0.098991703	0.006701413	1
77723	C_butyricum	AUTS2	-0.098990884	0.006701869	1
77724	P_micra	NCKAP5	-0.098990404	0.006702136	1
77725	E_ramosum	VSIG1	-0.09898979	0.006702478	1
77726	E_ramosum	MRPS24	0.098989745	0.006702503	1
77727	X16S	TMEM126A	0.098989075	0.006702875	1
77728	F_varium	PARP15	-0.098988351	0.006703278	1
77729	R_gnavus	DHH	-0.098987743	0.006703617	1
77730	M_morganii	TFF3	0.098986955	0.006704055	1
77731	P_dorei	OR13C3	-0.098986764	0.006704162	1
77732	C_aldenense	B4GALT6	-0.098986728	0.006704182	1
77733	P_micra	OR10D3	-0.098985606	0.006704806	1
77734	P_stomatis	NT5DC2	0.098985361	0.006704942	1
77735	R_gnavus	OPRPN	-0.098985276	0.00670499	1
77736	P_micra	IL1RAPL1	-0.098984851	0.006705227	1
77737	X16S	POLR2H	0.098984651	0.006705337	1
77738	S_gallolyticus	PTGIS	-0.098984542	0.006705399	1
77739	P_stomatis	FHOD1	0.098984446	0.006705452	1
77740	C_difficile	RPS24	0.098984208	0.006705584	1
77741	R_gnavus	SSBP4	0.098981854	0.006706895	1
77742	R_gnavus	MRPS36	0.098981603	0.006707034	1
77743	E_faecalis	STPG2	-0.098980726	0.006707523	1
77744	P_gingivalis	CORO2A	-0.098980385	0.006707712	1
77745	E_faecalis	MRPL44	-0.098980249	0.006707788	1
77746	E_ramosum	STK11	0.098978816	0.006708586	1
77747	F_nucle.perio	TRNT1	-0.098977871	0.006709113	1
77748	P_micra	H4C3	0.098975248	0.006710573	1
77749	M_morganii	VIM	0.098975038	0.006710691	1
77750	E_faecalis	FUZ	-0.098974192	0.006711162	1
77751	F_nucle.perio	FERMT1	0.098973204	0.006711712	1
77752	E_coli	RIPK1	0.098973072	0.006711786	1
77753	E_coli	OR9G4	0.098972854	0.006711907	1
77754	P_stomatis	SRRT	0.098971235	0.006712809	1
77755	P_micra	CHMP1A	0.09897044	0.006713252	1
77756	F_varium	CHSY3	-0.098969756	0.006713633	1
77757	S_gallolyticus	GUCY2D	-0.098969603	0.006713719	1
77758	C_difficile	NUMA1	0.098967785	0.006714732	1
77759	P_dorei	AK5	-0.098967629	0.006714819	1
77760	X16S	EFL1	0.098967394	0.00671495	1
77761	M_morganii	CHRNA6	-0.098966843	0.006715257	1
77762	P_micra	ARPC3	0.0989665	0.006715448	1
77763	P_stomatis	MOB4	-0.098966384	0.006715513	1
77764	E_ramosum	DNM1L	0.098966117	0.006715662	1
77765	R_gnavus	C1orf68	-0.098966111	0.006715665	1
77766	F_nucle.perio	BCAS3	0.098965491	0.006716011	1
77767	C_butyricum	ZFP90	0.09896469	0.006716457	1
77768	R_gnavus	OR4D9	-0.098964123	0.006716773	1
77769	F_nucle.perio	DPRX	-0.098963531	0.006717103	1
77770	S_gallolyticus	MAGEE2	-0.098963422	0.006717164	1
77771	E_faecalis	CYP2R1	0.098963325	0.006717218	1
77772	G_morbillorum	ZNF234	-0.098963237	0.006717267	1
77773	E_ramosum	IGHG2	0.098961299	0.006718348	1
77774	F_varium	C19orf18	-0.098959033	0.006719611	1
77775	P_dorei	CHMP2A	-0.098958536	0.006719889	1
77776	P_micra	PRR27	-0.098958386	0.006719972	1
77777	C_aldenense	RMDN1	0.098958062	0.006720153	1
77778	F_necrophorum	CCDC175	-0.098957974	0.006720202	1
77779	P_gingivalis	RTP3	-0.098957292	0.006720583	1
77780	E_coli	WSB2	0.098957185	0.006720642	1
77781	F_nucle.perio	COMMD9	-0.098956555	0.006720994	1
77782	P_stomatis	PREP	0.098956424	0.006721067	1
77783	E_coli	CABS1	-0.098955772	0.00672143	1
77784	F_nucle.perio	PIGC	0.098955748	0.006721443	1
77785	C_butyricum	IQCB1	-0.098955614	0.006721518	1
77786	P_stomatis	UBA6	-0.098955452	0.006721609	1
77787	P_stomatis	KY	-0.098953973	0.006722434	1
77788	P_gingivalis	RSF1	0.098953599	0.006722642	1
77789	F_varium	ACOT13	-0.098952275	0.006723381	1
77790	E_ramosum	HNMT	0.098951831	0.006723629	1
77791	S_gallolyticus	SLC26A11	-0.098951763	0.006723667	1
77792	B_vulgatus	AK9	-0.098950259	0.006724506	1
77793	F_nucle.perio	FOXO3	0.098950257	0.006724508	1
77794	P_micra	COA3	0.098949248	0.00672507	1
77795	F_nucle.perio	ESS2	-0.098949219	0.006725087	1
77796	C_butyricum	RPS15	0.098948166	0.006725675	1
77797	P_stomatis	CCR1	0.098946865	0.0067264	1
77798	P_dorei	NAT9	0.0989459	0.006726939	1
77799	P_gingivalis	FRMPD3	-0.098945603	0.006727105	1
77800	S_gallolyticus	PSAT1	0.098945236	0.00672731	1
77801	P_dorei	MEF2B	-0.098944693	0.006727613	1
77802	S_gallolyticus	CYP1A1	-0.098944422	0.006727764	1
77803	F_nucle.perio	ZDHHC22	-0.098943419	0.006728324	1
77804	M_morganii	NCCRP1	-0.098943227	0.006728432	1
77805	F_varium	COL8A1	-0.098943046	0.006728532	1
77806	E_coli	IGFALS	-0.098942082	0.006729071	1
77807	E_faecalis	DCAF15	0.09894097	0.006729692	1
77808	P_stomatis	PROSER3	-0.098940871	0.006729747	1
77809	E_ramosum	LHFPL2	0.098940562	0.00672992	1
77810	G_morbillorum	GNB5	-0.098939562	0.006730478	1
77811	E_ramosum	DUSP28	-0.098937081	0.006731864	1
77812	P_micra	GSTM1	-0.098936263	0.006732321	1
77813	P_micra	TSHZ3	-0.098936233	0.006732338	1
77814	M_morganii	AMPH	-0.098935636	0.006732671	1
77815	X16S	TKFC	0.098935604	0.006732689	1
77816	P_dorei	PYHIN1	-0.098935188	0.006732921	1
77817	M_morganii	ZNF641	-0.098934447	0.006733335	1
77818	B_vulgatus	RAB37	-0.098933282	0.006733986	1
77819	F_nucle.perio	HPD	-0.098930608	0.006735481	1
77820	C_aldenense	DDAH1	0.098928722	0.006736535	1
77821	F_necrophorum	CHURC1	0.098928242	0.006736803	1
77822	E_ramosum	HSD3B2	0.098927878	0.006737007	1
77823	R_gnavus	LBP	-0.098927588	0.006737169	1
77824	F_varium	PPM1L	-0.09892725	0.006737358	1
77825	P_micra	NR2C1	0.098925685	0.006738233	1
77826	G_morbillorum	LIN7A	-0.098925146	0.006738534	1
77827	P_stomatis	RPS15	0.098923705	0.00673934	1
77828	E_ramosum	SSR4	0.098923607	0.006739395	1
77829	P_dorei	BTK	-0.098923437	0.00673949	1
77830	C_butyricum	SLC47A2	-0.098923325	0.006739553	1
77831	G_morbillorum	ENHO	0.098923212	0.006739615	1
77832	P_gingivalis	TMEM263	-0.098922949	0.006739762	1
77833	P_stomatis	NPL	-0.098922683	0.006739912	1
77834	G_morbillorum	LIPN	-0.098922662	0.006739923	1
77835	P_micra	SLC25A42	-0.098921466	0.006740592	1
77836	B_fragilis	TEX36	-0.098921119	0.006740786	1
77837	P_gingivalis	CAPS2	-0.09892052	0.006741121	1
77838	B_vulgatus	SOBP	-0.098920342	0.006741221	1
77839	F_necrophorum	CD79B	0.098920015	0.006741403	1
77840	X16S	TCF7	0.098919727	0.006741564	1
77841	E_coli	PGM5	-0.09891899	0.006741977	1
77842	M_morganii	EPN1	0.098918891	0.006742032	1
77843	B_vulgatus	ADAM32	-0.09891831	0.006742357	1
77844	S_gallolyticus	IFNW1	-0.098917291	0.006742927	1
77845	P_dorei	GFI1B	-0.098917154	0.006743004	1
77846	R_gnavus	FAP	-0.098916434	0.006743407	1
77847	P_micra	DENND2C	-0.098916319	0.006743471	1
77848	G_morbillorum	CARD10	0.098915882	0.006743716	1
77849	P_gingivalis	CDK4	0.098915476	0.006743943	1
77850	F_nucle.perio	PRPS1L1	-0.098915106	0.00674415	1
77851	R_gnavus	ACP4	-0.098914557	0.006744457	1
77852	C_difficile	CPXCR1	-0.098914506	0.006744485	1
77853	C_butyricum	PLSCR2	-0.098913752	0.006744908	1
77854	E_ramosum	ITGA8	-0.098913585	0.006745001	1
77855	F_nucle.perio	PKD1L3	-0.098912865	0.006745404	1
77856	E_faecalis	KCNA4	-0.09891241	0.006745658	1
77857	B_fragilis	IMMP2L	0.098912062	0.006745853	1
77858	M_morganii	IL34	-0.098911981	0.006745898	1
77859	P_dorei	SMIM43	-0.098911866	0.006745963	1
77860	B_fragilis	NKIRAS1	-0.098911569	0.006746129	1
77861	P_micra	FBXL4	0.098909655	0.0067472	1
77862	P_micra	ACAD10	0.098908225	0.006748001	1
77863	C_difficile	EIF3J	0.098906707	0.006748851	1
77864	E_faecalis	LIPT1	-0.09890545	0.006749555	1
77865	E_faecalis	HENMT1	0.098904386	0.00675015	1
77866	E_coli	FAM102A	0.098903981	0.006750377	1
77867	P_dorei	CD36	-0.098903812	0.006750472	1
77868	P_dorei	NSMCE4A	-0.098900971	0.006752063	1
77869	R_gnavus	LETM2	-0.09890054	0.006752304	1
77870	P_stomatis	DYNC2LI1	-0.098900365	0.006752402	1
77871	R_gnavus	KAT14	-0.098899656	0.0067528	1
77872	E_ramosum	CT83	-0.098899028	0.006753151	1
77873	E_faecalis	PATE4	-0.098898735	0.006753316	1
77874	P_stomatis	NPFFR1	0.098898698	0.006753336	1
77875	B_vulgatus	ZCCHC18	-0.098898641	0.006753368	1
77876	C_difficile	ZNF136	-0.098898639	0.006753369	1
77877	C_aldenense	HYPK	0.098897884	0.006753792	1
77878	B_fragilis	TFDP3	-0.098896073	0.006754807	1
77879	E_coli	ZPBP	-0.0988959	0.006754904	1
77880	C_difficile	IL15	-0.098895297	0.006755242	1
77881	P_stomatis	GPR84	-0.098894358	0.006755768	1
77882	M_morganii	EIF3B	0.098893618	0.006756182	1
77883	P_gingivalis	CNGA2	-0.098892282	0.006756931	1
77884	B_vulgatus	TOMM40	0.098891725	0.006757244	1
77885	P_gingivalis	FKBP2	0.09889156	0.006757336	1
77886	E_coli	KLF7	0.098891163	0.006757558	1
77887	E_coli	HOXD8	0.098889571	0.006758451	1
77888	F_varium	SFTA2	-0.098889275	0.006758617	1
77889	F_nucle.perio	MTA1	0.09888579	0.006760571	1
77890	P_gingivalis	GPRASP1	-0.09888457	0.006761255	1
77891	F_nucle.perio	RPP25	0.098884551	0.006761266	1
77892	X16S	HAL	-0.098882156	0.006762609	1
77893	B_vulgatus	SYNDIG1	-0.098882091	0.006762645	1
77894	G_morbillorum	REG1A	-0.09888144	0.006763011	1
77895	C_difficile	PAGE3	-0.09888023	0.006763689	1
77896	P_dorei	KCNC1	-0.098880192	0.006763711	1
77897	M_morganii	MAGEB3	-0.098879865	0.006763894	1
77898	F_necrophorum	NOP53	0.098879229	0.006764251	1
77899	P_dorei	PTH2R	-0.09887861	0.006764598	1
77900	B_vulgatus	HGH1	0.098877707	0.006765105	1
77901	R_gnavus	FUT3	0.098877114	0.006765437	1
77902	P_gingivalis	RGSL1	-0.098876216	0.006765941	1
77903	E_faecalis	STBD1	0.098875615	0.006766279	1
77904	S_gallolyticus	HBD	-0.098875139	0.006766546	1
77905	C_aldenense	NRM	0.098874698	0.006766793	1
77906	R_gnavus	PKP4	0.098871807	0.006768416	1
77907	F_nucle.perio	MLLT11	-0.098871649	0.006768505	1
77908	F_varium	ZNF404	-0.098869911	0.00676948	1
77909	R_gnavus	MRO	-0.098869523	0.006769698	1
77910	E_faecalis	SLC15A5	-0.098868744	0.006770136	1
77911	G_morbillorum	MYL12B	0.098868114	0.006770489	1
77912	P_micra	CDH9	-0.098867671	0.006770738	1
77913	E_faecalis	PLBD2	-0.098867053	0.006771085	1
77914	M_morganii	CCDC148	-0.098867028	0.006771099	1
77915	P_dorei	TIGAR	-0.098865371	0.00677203	1
77916	C_difficile	COQ6	-0.098865357	0.006772038	1
77917	M_morganii	ARPC4	0.098865272	0.006772085	1
77918	E_coli	TMEM247	-0.098865131	0.006772164	1
77919	R_gnavus	ATP5IF1	0.098864931	0.006772277	1
77920	E_ramosum	LDHC	-0.098864597	0.006772465	1
77921	S_gallolyticus	APC2	0.098864253	0.006772657	1
77922	X16S	RAE1	0.098864081	0.006772754	1
77923	R_gnavus	ADGRG3	-0.098863179	0.006773261	1
77924	G_morbillorum	TNKS2	0.098862843	0.00677345	1
77925	E_ramosum	VN1R1	-0.098862765	0.006773494	1
77926	B_fragilis	TOP1MT	0.098862747	0.006773503	1
77927	P_micra	TUBB8	-0.098862218	0.006773801	1
77928	C_difficile	NIFK	0.098861986	0.006773931	1
77929	X16S	ING4	0.098861206	0.006774369	1
77930	C_difficile	LLCFC1	-0.098860603	0.006774708	1
77931	C_difficile	SUGCT	-0.098860319	0.006774868	1
77932	P_dorei	SPATA16	-0.098860226	0.00677492	1
77933	M_morganii	ABHD5	0.098859383	0.006775393	1
77934	B_vulgatus	PPM1B	0.098858771	0.006775737	1
77935	P_micra	ARHGAP40	-0.098858381	0.006775957	1
77936	E_ramosum	RGS1	0.098857255	0.006776589	1
77937	C_aldenense	HSD17B3	0.098856593	0.006776961	1
77938	F_nucle.perio	C1orf56	-0.098855979	0.006777306	1
77939	P_gingivalis	IFNW1	-0.098855892	0.006777355	1
77940	B_vulgatus	ZMIZ2	0.098855698	0.006777464	1
77941	P_stomatis	TLX2	-0.09885521	0.006777738	1
77942	P_dorei	MTMR6	-0.098853874	0.006778489	1
77943	C_aldenense	SCGB1A1	0.098853318	0.006778802	1
77944	C_difficile	DAP3	0.0988523	0.006779374	1
77945	B_vulgatus	ZBTB21	-0.098851333	0.006779917	1
77946	P_micra	TBX21	-0.098851174	0.006780007	1
77947	M_morganii	RNASE1	0.098850672	0.006780289	1
77948	F_necrophorum	PSMD4	0.098848634	0.006781435	1
77949	G_morbillorum	DCAF4	0.098848415	0.006781558	1
77950	R_gnavus	TMPRSS4	0.098847332	0.006782167	1
77951	E_faecalis	FGD2	0.098846913	0.006782403	1
77952	P_dorei	ST8SIA5	-0.09884591	0.006782967	1
77953	X16S	FASTKD2	0.098844402	0.006783815	1
77954	E_coli	GAS2	-0.09884439	0.006783822	1
77955	P_micra	CDC42SE2	0.098844332	0.006783854	1
77956	B_vulgatus	RPS26	0.098844082	0.006783995	1
77957	S_gallolyticus	MEPCE	0.098843456	0.006784347	1
77958	E_ramosum	CFAP52	-0.098842278	0.00678501	1
77959	P_micra	TSEN2	0.098842255	0.006785023	1
77960	P_dorei	ASPA	-0.098841539	0.006785426	1
77961	S_gallolyticus	RPL7L1	0.098841152	0.006785644	1
77962	F_necrophorum	SLC22A23	0.09884114	0.00678565	1
77963	G_morbillorum	RTN4IP1	-0.098840951	0.006785756	1
77964	S_gallolyticus	SYNGR2	0.098840922	0.006785773	1
77965	P_stomatis	BABAM2	0.098838884	0.00678692	1
77966	E_faecalis	TRDN	-0.098838195	0.006787307	1
77967	E_faecalis	FAM13B	0.098837352	0.006787782	1
77968	G_morbillorum	EIF4G2	0.098836694	0.006788152	1
77969	S_gallolyticus	SPINK2	-0.098836584	0.006788214	1
77970	C_difficile	SRSF12	-0.098836394	0.006788321	1
77971	P_stomatis	RFNG	0.098835978	0.006788555	1
77972	P_gingivalis	ASB17	-0.098835013	0.006789098	1
77973	G_morbillorum	TYMS	-0.098834347	0.006789473	1
77974	F_nucle.perio	SCGB2B2	-0.098834307	0.006789496	1
77975	F_nucle.perio	PSMD10	0.098833864	0.006789745	1
77976	C_aldenense	FSTL1	-0.098833638	0.006789872	1
77977	R_gnavus	SRCAP	0.098833229	0.006790102	1
77978	R_gnavus	EGFLAM	-0.098832288	0.006790632	1
77979	B_fragilis	ATG2A	0.098832207	0.006790678	1
77980	P_stomatis	SLURP1	0.098830436	0.006791675	1
77981	C_difficile	GOLGA6A	0.098830431	0.006791678	1
77982	P_dorei	NTNG1	-0.098830372	0.006791711	1
77983	F_necrophorum	PRR5	0.098830281	0.006791762	1
77984	R_gnavus	ADGRF5	-0.098830069	0.006791881	1
77985	B_fragilis	ITGA2	0.09882966	0.006792112	1
77986	P_micra	SEC31A	0.098829455	0.006792227	1
77987	C_difficile	MBNL2	0.098829317	0.006792305	1
77988	M_morganii	RPL7L1	0.098828859	0.006792563	1
77989	M_morganii	TRA2A	0.098828829	0.00679258	1
77990	P_micra	ANKIB1	-0.098828727	0.006792637	1
77991	R_gnavus	MTHFD1	0.098828392	0.006792826	1
77992	P_dorei	KLHL20	-0.098828126	0.006792976	1
77993	E_ramosum	RBPMS	0.098828084	0.006792999	1
77994	P_dorei	PROSER3	-0.098827928	0.006793087	1
77995	P_micra	PCNP	0.09882642	0.006793936	1
77996	P_gingivalis	SNCB	-0.098824407	0.00679507	1
77997	P_micra	IGSF9B	0.098823114	0.006795799	1
77998	C_aldenense	NIPAL3	0.098823095	0.006795809	1
77999	G_morbillorum	GLRX2	-0.098823017	0.006795853	1
78000	E_coli	TMEM86B	0.098822667	0.00679605	1
78001	S_gallolyticus	ACTL7A	-0.098821758	0.006796563	1
78002	C_butyricum	KRTAP6.3	-0.098820209	0.006797435	1
78003	B_fragilis	HTR1B	-0.098820184	0.00679745	1
78004	E_coli	MACROD1	0.098819114	0.006798053	1
78005	E_faecalis	CST9L	-0.09881872	0.006798274	1
78006	E_faecalis	NRG3	-0.098818559	0.006798365	1
78007	E_coli	CUX2	-0.098818516	0.00679839	1
78008	C_aldenense	SLBP	0.098818369	0.006798472	1
78009	C_aldenense	NXPE4	0.098817706	0.006798846	1
78010	C_butyricum	PPP1R14B	0.09881755	0.006798934	1
78011	C_aldenense	ARHGEF28	0.098812658	0.006801692	1
78012	R_gnavus	ADAM22	-0.098811394	0.006802404	1
78013	B_fragilis	ZNF33B	0.098810262	0.006803043	1
78014	E_ramosum	GPR35	0.09880921	0.006803636	1
78015	X16S	NEK4	0.098808944	0.006803786	1
78016	M_morganii	MS4A2	-0.098808864	0.006803831	1
78017	G_morbillorum	NAP1L2	-0.098808705	0.006803921	1
78018	X16S	NAV3	-0.098807542	0.006804576	1
78019	P_gingivalis	SLC35F5	-0.098807	0.006804883	1
78020	X16S	ZNF727	0.098806376	0.006805234	1
78021	G_morbillorum	ANKRD23	0.098806215	0.006805325	1
78022	B_vulgatus	ECHDC2	0.098806052	0.006805417	1
78023	R_gnavus	CDK2AP2	0.098805208	0.006805893	1
78024	P_gingivalis	TMC7	-0.098803916	0.006806622	1
78025	E_ramosum	ARHGAP12	0.09880384	0.006806665	1
78026	C_butyricum	KAT2A	0.098802819	0.006807241	1
78027	X16S	C1orf198	0.098801833	0.006807797	1
78028	C_butyricum	FAM71A	-0.098801204	0.006808152	1
78029	C_difficile	EFHB	-0.098800415	0.006808598	1
78030	F_nucle.perio	EPHA7	-0.098800319	0.006808652	1
78031	E_ramosum	BZW2	0.098800054	0.006808801	1
78032	E_coli	KIF3B	0.098799902	0.006808887	1
78033	M_morganii	OR1B1	-0.098799689	0.006809007	1
78034	P_dorei	RHAG	-0.098799587	0.006809065	1
78035	X16S	MAP4K4	0.098799331	0.00680921	1
78036	G_morbillorum	OR6K6	-0.098798502	0.006809677	1
78037	R_gnavus	AMIGO3	-0.0987983	0.006809791	1
78038	R_gnavus	ACOT12	-0.098796609	0.006810746	1
78039	G_morbillorum	CUBN	-0.098796158	0.006811	1
78040	M_morganii	CDKN1C	0.098795312	0.006811478	1
78041	P_stomatis	ZNF490	-0.098795209	0.006811536	1
78042	C_difficile	SAMD9	-0.098795056	0.006811622	1
78043	E_ramosum	SLC6A17	0.098794828	0.006811751	1
78044	R_gnavus	NLRP10	-0.098793312	0.006812607	1
78045	P_stomatis	PIK3R2	0.098793091	0.006812732	1
78046	R_gnavus	UNC5A	0.098793028	0.006812768	1
78047	M_morganii	SRGAP2B	0.098792851	0.006812868	1
78048	B_vulgatus	IQCF3	-0.098792634	0.00681299	1
78049	E_faecalis	CRIP3	-0.098792192	0.006813239	1
78050	C_butyricum	DGLUCY	0.098791078	0.006813869	1
78051	B_vulgatus	ZNF43	-0.098790851	0.006813997	1
78052	B_vulgatus	ZNF99	-0.098789348	0.006814845	1
78053	P_stomatis	TSPAN10	-0.098789302	0.006814871	1
78054	C_butyricum	MT1G	0.098787387	0.006815953	1
78055	G_morbillorum	AP4M1	-0.098786601	0.006816397	1
78056	E_coli	ARHGAP11A	0.098786057	0.006816704	1
78057	E_faecalis	FAAH2	-0.098785489	0.006817025	1
78058	P_gingivalis	ZDHHC18	0.098785144	0.00681722	1
78059	G_morbillorum	SRSF4	0.098785051	0.006817273	1
78060	P_stomatis	NET1	0.098784086	0.006817818	1
78061	E_coli	MYPOP	0.09878383	0.006817962	1
78062	P_gingivalis	SLC25A4	-0.098782014	0.006818989	1
78063	M_morganii	SDE2	0.09878066	0.006819754	1
78064	C_aldenense	STK38	0.098780646	0.006819762	1
78065	P_micra	SH3RF3	-0.098779205	0.006820576	1
78066	G_morbillorum	INTU	0.098778601	0.006820918	1
78067	F_necrophorum	PNISR	0.098778374	0.006821046	1
78068	E_faecalis	SLCO4C1	-0.098777951	0.006821285	1
78069	R_gnavus	HES7	0.098776432	0.006822144	1
78070	R_gnavus	NLRP2B	-0.098775454	0.006822697	1
78071	E_coli	SCLY	0.098775368	0.006822745	1
78072	P_dorei	OPRPN	-0.098774789	0.006823073	1
78073	E_coli	VTN	-0.098773569	0.006823762	1
78074	C_difficile	NXT2	-0.098773561	0.006823767	1
78075	X16S	INCA1	-0.098773419	0.006823848	1
78076	R_gnavus	ASB16	-0.098773067	0.006824047	1
78077	C_difficile	GMPS	0.098772374	0.006824438	1
78078	S_gallolyticus	MGMT	-0.098771034	0.006825196	1
78079	X16S	ATP6V1H	0.098770408	0.00682555	1
78080	P_dorei	TRIM6	-0.098769995	0.006825784	1
78081	C_difficile	PAK3	-0.098769357	0.006826145	1
78082	S_gallolyticus	AXIN1	0.098769049	0.006826319	1
78083	C_aldenense	SLC4A8	-0.098769027	0.006826331	1
78084	P_dorei	PHF7	-0.098766849	0.006827564	1
78085	B_fragilis	SLC35E2A	0.098766443	0.006827793	1
78086	C_butyricum	PKMYT1	0.098766289	0.00682788	1
78087	S_gallolyticus	SF3B2	0.098765891	0.006828105	1
78088	F_nucle.perio	KCNA4	-0.098765478	0.006828339	1
78089	P_stomatis	CCDC168	-0.098765051	0.00682858	1
78090	E_faecalis	MRPS31	-0.098764962	0.006828631	1
78091	R_gnavus	HCN1	-0.098764571	0.006828852	1
78092	F_nucle.perio	C1orf87	-0.098764457	0.006828917	1
78093	X16S	SNN	0.098763683	0.006829355	1
78094	S_gallolyticus	EIF3B	0.09876288	0.006829809	1
78095	R_gnavus	KLF9	-0.098761976	0.006830321	1
78096	E_coli	UPRT	-0.098759954	0.006831465	1
78097	C_aldenense	CRYBB1	0.098758279	0.006832413	1
78098	M_morganii	MCOLN1	0.098758209	0.006832453	1
78099	P_gingivalis	CDH2	-0.098757737	0.00683272	1
78100	G_morbillorum	TMEM132E	-0.098757406	0.006832908	1
78101	C_difficile	ZNF697	-0.098756371	0.006833494	1
78102	B_fragilis	ADAD1	-0.098756097	0.006833648	1
78103	B_vulgatus	ZNF148	-0.098754972	0.006834286	1
78104	P_micra	PDE8B	-0.098754562	0.006834518	1
78105	P_dorei	GARNL3	-0.098754091	0.006834784	1
78106	E_coli	ANKRD22	-0.09875285	0.006835487	1
78107	E_coli	HAGHL	0.098752282	0.006835809	1
78108	S_gallolyticus	KLHL7	-0.098751121	0.006836467	1
78109	P_dorei	EGFR	-0.098750444	0.00683685	1
78110	R_gnavus	MANEA	-0.098750222	0.006836976	1
78111	E_coli	NAT10	0.098749996	0.006837104	1
78112	E_coli	ITGA5	0.098749716	0.006837262	1
78113	E_ramosum	SLC31A2	0.098749632	0.00683731	1
78114	E_coli	GET4	0.098749367	0.00683746	1
78115	G_morbillorum	SMN1	0.09874854	0.006837928	1
78116	R_gnavus	LBHD1	0.098748129	0.006838161	1
78117	E_coli	GAREM1	-0.098747838	0.006838326	1
78118	E_coli	RXRB	0.098747423	0.006838561	1
78119	C_aldenense	ANXA4	0.098747385	0.006838583	1
78120	C_difficile	TIMP1	0.098746144	0.006839286	1
78121	B_vulgatus	TMSB4Y	-0.098746124	0.006839298	1
78122	P_micra	DIAPH2	0.098746118	0.006839301	1
78123	C_difficile	NDUFAB1	0.098745138	0.006839856	1
78124	C_difficile	CPXM2	-0.09874485	0.006840019	1
78125	E_ramosum	ADCK1	-0.098744383	0.006840284	1
78126	P_micra	MEX3D	0.098743549	0.006840756	1
78127	C_butyricum	PTBP1	0.098742984	0.006841077	1
78128	E_coli	PVALB	-0.098742586	0.006841302	1
78129	M_morganii	TGM2	0.098741629	0.006841844	1
78130	S_gallolyticus	MUC19	-0.098741562	0.006841882	1
78131	X16S	SZRD1	0.09874126	0.006842054	1
78132	X16S	RNF121	0.098739849	0.006842853	1
78133	E_coli	AMD1	0.09873976	0.006842904	1
78134	P_dorei	MAB21L2	-0.098739437	0.006843087	1
78135	P_stomatis	CCDC40	-0.098738204	0.006843786	1
78136	F_nucle.perio	TJP3	0.09873752	0.006844174	1
78137	G_morbillorum	SMIM34A	-0.098737502	0.006844184	1
78138	P_gingivalis	TRIM43	-0.098736992	0.006844473	1
78139	C_butyricum	HFM1	-0.09873503	0.006845586	1
78140	E_faecalis	RNF126	0.09873445	0.006845915	1
78141	F_varium	CSMD2	-0.09873378	0.006846294	1
78142	C_difficile	SH3BP4	0.098733014	0.006846729	1
78143	F_nucle.perio	ARHGAP26	0.098732362	0.006847099	1
78144	F_nucle.perio	ARNT	-0.098731247	0.006847731	1
78145	P_dorei	BLOC1S6	-0.098731195	0.006847761	1
78146	P_dorei	LSM6	-0.098730849	0.006847957	1
78147	G_morbillorum	MUTYH	-0.098730517	0.006848145	1
78148	S_gallolyticus	PPM1L	-0.098729294	0.006848839	1
78149	B_fragilis	KREMEN1	-0.098728754	0.006849146	1
78150	P_dorei	ERICH5	-0.098728551	0.006849261	1
78151	P_dorei	SATB2	0.098728526	0.006849275	1
78152	P_dorei	BHLHE23	-0.098727544	0.006849832	1
78153	M_morganii	FZD3	-0.098726061	0.006850673	1
78154	B_vulgatus	CNTN6	-0.098725069	0.006851237	1
78155	B_vulgatus	SRSF4	0.098723559	0.006852093	1
78156	C_difficile	SDHC	0.098723227	0.006852282	1
78157	M_morganii	IL20	0.098722704	0.006852579	1
78158	G_morbillorum	CACNA1I	-0.09872203	0.006852961	1
78159	E_faecalis	INSM1	-0.098721996	0.006852981	1
78160	F_nucle.perio	CPXCR1	-0.098720957	0.006853571	1
78161	E_faecalis	LRRC17	-0.098720893	0.006853607	1
78162	P_stomatis	FADS6	-0.098720758	0.006853683	1
78163	P_dorei	CLCN1	-0.098719825	0.006854213	1
78164	P_gingivalis	NPY	-0.098718059	0.006855216	1
78165	C_aldenense	NYAP1	0.098717215	0.006855695	1
78166	E_ramosum	ZNF655	0.098716502	0.0068561	1
78167	F_nucle.perio	PVALB	-0.098716218	0.006856261	1
78168	B_vulgatus	LYPD6	-0.09871558	0.006856623	1
78169	C_butyricum	SPHK2	0.098715267	0.006856801	1
78170	B_fragilis	RIF1	0.09871225	0.006858515	1
78171	B_vulgatus	LRP6	0.098711517	0.006858931	1
78172	P_dorei	KCNG2	-0.098711493	0.006858945	1
78173	B_fragilis	C22orf31	-0.098710153	0.006859706	1
78174	R_gnavus	KCNJ13	-0.098708471	0.006860662	1
78175	B_vulgatus	WRNIP1	0.098707465	0.006861233	1
78176	R_gnavus	ZNF574	0.098706789	0.006861617	1
78177	P_dorei	IL6R	-0.098705599	0.006862294	1
78178	P_stomatis	OR52W1	-0.098704908	0.006862686	1
78179	C_butyricum	KRTAP6.1	-0.098704803	0.006862746	1
78180	P_gingivalis	TSR1	-0.098704109	0.006863141	1
78181	B_fragilis	CCDC6	0.098703622	0.006863417	1
78182	X16S	MRPL35	0.098703618	0.00686342	1
78183	M_morganii	CRADD	0.098703571	0.006863446	1
78184	P_micra	FIZ1	0.098702571	0.006864015	1
78185	F_nucle.perio	CYP2W1	0.098702139	0.00686426	1
78186	X16S	MRO	-0.098700847	0.006864995	1
78187	X16S	ALPK1	0.098700556	0.00686516	1
78188	X16S	AMTN	-0.098700388	0.006865256	1
78189	F_varium	DCAF8L2	-0.09869954	0.006865738	1
78190	P_micra	ROBO2	-0.098699412	0.00686581	1
78191	G_morbillorum	USP41	-0.098699038	0.006866023	1
78192	E_ramosum	BPIFB1	-0.0986988	0.006866159	1
78193	P_micra	LDB1	0.098698498	0.006866331	1
78194	S_gallolyticus	DKK1	0.09869707	0.006867143	1
78195	P_dorei	FAM3A	0.098696748	0.006867325	1
78196	C_butyricum	RPP25	0.098695848	0.006867837	1
78197	F_necrophorum	SPINK2	-0.098695825	0.00686785	1
78198	E_ramosum	PIK3R2	0.09869527	0.006868166	1
78199	B_fragilis	TNFSF4	-0.098694372	0.006868677	1
78200	P_dorei	NMS	-0.098693179	0.006869355	1
78201	B_vulgatus	PHTF1	0.098691788	0.006870147	1
78202	P_stomatis	XRRA1	-0.098691265	0.006870444	1
78203	M_morganii	CLDN11	-0.098691056	0.006870563	1
78204	G_morbillorum	ZNF431	-0.098691049	0.006870567	1
78205	P_stomatis	NOMO3	0.098690525	0.006870865	1
78206	C_butyricum	SF3B5	0.098690493	0.006870883	1
78207	F_varium	BPIFC	-0.098689711	0.006871328	1
78208	E_faecalis	OR2L8	-0.098689046	0.006871707	1
78209	G_morbillorum	LASP1	0.098687643	0.006872505	1
78210	F_nucle.perio	IL36G	-0.098687445	0.006872618	1
78211	E_ramosum	PDIA5	-0.098687341	0.006872677	1
78212	P_dorei	CFAP61	-0.098686413	0.006873205	1
78213	E_faecalis	NLRP7	-0.098686115	0.006873375	1
78214	E_faecalis	TENM2	-0.098686078	0.006873396	1
78215	X16S	FAM171B	-0.098685169	0.006873913	1
78216	P_stomatis	ADHFE1	-0.098684639	0.006874215	1
78217	C_butyricum	PDGFB	0.098684494	0.006874297	1
78218	R_gnavus	PRSS37	-0.09868449	0.006874299	1
78219	X16S	IFNL1	-0.098683219	0.006875023	1
78220	E_coli	NCKAP1L	-0.098680623	0.006876501	1
78221	C_difficile	ZNF365	-0.098680552	0.006876541	1
78222	P_dorei	CCR9	-0.098677593	0.006878226	1
78223	B_vulgatus	ASCL1	-0.098676882	0.006878632	1
78224	R_gnavus	OGFOD2	-0.098676751	0.006878706	1
78225	P_dorei	KRT2	-0.098675981	0.006879145	1
78226	C_butyricum	STAG3	-0.098675517	0.006879409	1
78227	P_gingivalis	SLC36A1	0.098674887	0.006879768	1
78228	F_nucle.perio	DPM1	0.098674538	0.006879966	1
78229	P_stomatis	MED12	-0.098674261	0.006880124	1
78230	C_butyricum	KRTAP3.1	-0.098674169	0.006880177	1
78231	B_vulgatus	PHKG2	0.098673764	0.006880407	1
78232	B_fragilis	G6PD	0.098672689	0.00688102	1
78233	S_gallolyticus	PIGH	0.098670759	0.00688212	1
78234	R_gnavus	FAM210A	-0.098669654	0.006882749	1
78235	C_aldenense	ST7L	0.09866931	0.006882945	1
78236	P_dorei	TAT	-0.098666618	0.006884479	1
78237	P_micra	SAMD3	-0.098665182	0.006885298	1
78238	B_fragilis	ZRANB3	-0.098665029	0.006885385	1
78239	C_difficile	LAMTOR2	0.098664219	0.006885846	1
78240	S_gallolyticus	ZNF418	-0.098662137	0.006887034	1
78241	R_gnavus	GIPC3	-0.098661834	0.006887206	1
78242	S_gallolyticus	TRIML2	-0.098659345	0.006888626	1
78243	B_vulgatus	REEP5	-0.098659288	0.006888658	1
78244	E_ramosum	MYO9B	0.09865902	0.006888811	1
78245	P_micra	MARCHF5	-0.09865767	0.006889581	1
78246	P_micra	RWDD1	0.098657567	0.00688964	1
78247	P_dorei	IRX5	-0.098657399	0.006889735	1
78248	C_difficile	TRO	-0.098657325	0.006889778	1
78249	F_necrophorum	PYGO2	0.098657286	0.0068898	1
78250	R_gnavus	STS	-0.098656939	0.006889998	1
78251	F_nucle.perio	PKMYT1	0.098656736	0.006890114	1
78252	X16S	ACE	0.098656563	0.006890212	1
78253	C_butyricum	GMCL1	0.098656503	0.006890246	1
78254	E_faecalis	DIP2C	-0.098655046	0.006891078	1
78255	R_gnavus	ANPEP	0.098654573	0.006891347	1
78256	R_gnavus	CLASRP	-0.098654289	0.006891509	1
78257	P_micra	TAS2R9	-0.098654201	0.006891559	1
78258	P_dorei	FAM236B	-0.098653919	0.00689172	1
78259	C_aldenense	DECR2	0.098653226	0.006892116	1
78260	G_morbillorum	INO80C	-0.098652867	0.006892321	1
78261	G_morbillorum	SHLD3	-0.098652094	0.006892762	1
78262	F_nucle.perio	H3.3A	0.09865154	0.006893078	1
78263	C_difficile	COX7A2	0.098650751	0.006893528	1
78264	G_morbillorum	MYH14	0.098650647	0.006893587	1
78265	C_difficile	SLC8A3	-0.098649467	0.006894261	1
78266	G_morbillorum	RASSF3	-0.09864836	0.006894892	1
78267	E_coli	OR5AC2	-0.098647963	0.006895119	1
78268	X16S	CCDC142	0.098647422	0.006895428	1
78269	B_fragilis	RTL8A	0.098647168	0.006895573	1
78270	M_morganii	SDF2L1	0.098647033	0.00689565	1
78271	E_coli	XRCC1	0.098646984	0.006895678	1
78272	F_varium	IQCH	-0.098646605	0.006895894	1
78273	E_ramosum	OTX2	-0.098645267	0.006896658	1
78274	E_coli	MMP26	-0.098644678	0.006896994	1
78275	E_faecalis	TMEM50A	-0.09864323	0.006897821	1
78276	B_fragilis	CSRNP1	0.098642788	0.006898073	1
78277	C_difficile	CDHR4	-0.098642386	0.006898303	1
78278	P_micra	OR4D2	-0.098642386	0.006898303	1
78279	P_dorei	OR6C76	-0.098641779	0.006898649	1
78280	M_morganii	ZNF805	0.098641492	0.006898814	1
78281	B_fragilis	EDDM13	-0.098641213	0.006898973	1
78282	F_necrophorum	USP27X	-0.098638051	0.006900778	1
78283	C_butyricum	P4HA3	-0.09863639	0.006901727	1
78284	B_fragilis	PCLAF	-0.09863502	0.00690251	1
78285	S_gallolyticus	TMEM31	-0.098634862	0.0069026	1
78286	E_coli	TTC17	0.098634227	0.006902963	1
78287	R_gnavus	NUDT7	-0.098633376	0.006903449	1
78288	S_gallolyticus	MYL6B	0.098633308	0.006903488	1
78289	F_nucle.perio	MYL10	-0.098633258	0.006903517	1
78290	E_ramosum	CLIC6	-0.098632966	0.006903684	1
78291	E_faecalis	MITF	-0.098632428	0.006903991	1
78292	B_vulgatus	PPDPF	0.098632083	0.006904188	1
78293	E_ramosum	TMCO4	0.09863068	0.00690499	1
78294	P_dorei	ZNF300	-0.098629392	0.006905726	1
78295	F_nucle.perio	LOXHD1	-0.098628589	0.006906185	1
78296	B_fragilis	SYTL1	0.098627813	0.006906628	1
78297	E_faecalis	KRTAP12.1	-0.098627604	0.006906748	1
78298	E_coli	SKAP1	-0.098627367	0.006906883	1
78299	B_vulgatus	ZNF487	-0.098627237	0.006906957	1
78300	P_dorei	ZFP92	-0.098625554	0.00690792	1
78301	E_faecalis	MARCHF10	-0.098625286	0.006908073	1
78302	E_ramosum	SGF29	0.098625104	0.006908177	1
78303	P_dorei	CNTNAP4	-0.098624312	0.00690863	1
78304	S_gallolyticus	DNAJC25	-0.09862413	0.006908734	1
78305	E_ramosum	PYY	0.098623987	0.006908816	1
78306	P_dorei	CCDC54	-0.09862389	0.006908871	1
78307	P_gingivalis	ZC2HC1B	-0.098623796	0.006908925	1
78308	P_gingivalis	CETN1	-0.098622935	0.006909417	1
78309	B_vulgatus	IGFL3	-0.098621589	0.006910187	1
78310	P_dorei	MAIP1	-0.098621376	0.006910309	1
78311	P_dorei	PPP1R3A	-0.098620447	0.00691084	1
78312	C_aldenense	IFIH1	0.098618727	0.006911824	1
78313	P_micra	EML3	0.098618475	0.006911968	1
78314	F_nucle.perio	UNC93B1	0.098618028	0.006912224	1
78315	B_fragilis	TMEM26	0.098616322	0.0069132	1
78316	R_gnavus	SIRT4	-0.09861541	0.006913721	1
78317	E_coli	ARPC3	0.098614908	0.006914008	1
78318	S_gallolyticus	SPINK7	-0.0986149	0.006914013	1
78319	B_fragilis	GET4	0.09861423	0.006914396	1
78320	R_gnavus	ARHGAP30	-0.098613832	0.006914624	1
78321	F_nucle.perio	FMN2	-0.098613622	0.006914744	1
78322	B_vulgatus	KIF27	-0.098613473	0.006914829	1
78323	S_gallolyticus	TAGLN3	-0.098613368	0.00691489	1
78324	P_dorei	CEP89	-0.098612204	0.006915556	1
78325	M_morganii	SUCNR1	-0.098611323	0.00691606	1
78326	E_ramosum	IRF3	0.098611113	0.00691618	1
78327	E_coli	C1orf87	-0.098610324	0.006916632	1
78328	F_nucle.perio	GORASP1	0.098610009	0.006916812	1
78329	P_stomatis	ERBB4	-0.098610002	0.006916816	1
78330	E_coli	GOLGA3	0.098609821	0.006916919	1
78331	R_gnavus	FAM47C	-0.098609659	0.006917012	1
78332	X16S	MC2R	-0.098609329	0.006917201	1
78333	C_difficile	HAUS8	-0.098608362	0.006917755	1
78334	G_morbillorum	CD274	0.098607639	0.006918169	1
78335	B_fragilis	CDIN1	-0.098606759	0.006918673	1
78336	C_butyricum	USB1	0.098606201	0.006918992	1
78337	P_stomatis	SYTL5	-0.098606198	0.006918994	1
78338	P_dorei	UBE3D	-0.098605919	0.006919153	1
78339	M_morganii	SGPL1	0.098605794	0.006919225	1
78340	E_ramosum	GSN	0.098605733	0.00691926	1
78341	P_stomatis	TAC1	-0.098605104	0.00691962	1
78342	F_nucle.perio	VSIG10	0.098603025	0.006920811	1
78343	E_ramosum	PRSS55	-0.098603022	0.006920812	1
78344	F_nucle.perio	KCTD16	-0.098602369	0.006921186	1
78345	F_nucle.perio	CDK2AP1	0.098602203	0.006921281	1
78346	R_gnavus	DDX46	0.098601674	0.006921584	1
78347	B_fragilis	ORMDL2	0.098601632	0.006921608	1
78348	P_dorei	C1orf68	-0.098601547	0.006921657	1
78349	R_gnavus	SALL1	-0.098599847	0.00692263	1
78350	S_gallolyticus	PRSS3	0.098598491	0.006923407	1
78351	P_stomatis	ZNF25	-0.098598083	0.006923641	1
78352	C_butyricum	SUN5	-0.09859791	0.00692374	1
78353	M_morganii	GFM1	0.098595737	0.006924985	1
78354	F_nucle.perio	DGLUCY	0.098595619	0.006925053	1
78355	P_micra	ZNF718	-0.098594983	0.006925417	1
78356	E_faecalis	TCP11X2	-0.098594853	0.006925492	1
78357	E_ramosum	ADGRA3	0.09859413	0.006925906	1
78358	P_dorei	CD164	-0.09859411	0.006925917	1
78359	E_coli	ZNF10	0.09859225	0.006926983	1
78360	P_gingivalis	FIBIN	-0.098591887	0.006927192	1
78361	B_vulgatus	ASPSCR1	0.098590811	0.006927808	1
78362	B_fragilis	RARS1	0.098590653	0.006927898	1
78363	R_gnavus	MUC20	0.09859012	0.006928204	1
78364	R_gnavus	CWH43	-0.098589274	0.006928689	1
78365	P_gingivalis	C1orf100	-0.098588909	0.006928898	1
78366	F_nucle.perio	TST	0.098588593	0.006929079	1
78367	P_dorei	MMP26	-0.098588337	0.006929226	1
78368	B_vulgatus	KCNJ5	-0.098588252	0.006929275	1
78369	R_gnavus	CYP2R1	0.098587758	0.006929558	1
78370	S_gallolyticus	CEP126	-0.09858543	0.006930893	1
78371	X16S	IL20RB	-0.098585308	0.006930963	1
78372	B_vulgatus	BCL2A1	-0.098584323	0.006931528	1
78373	P_gingivalis	RP9	-0.098584261	0.006931563	1
78374	G_morbillorum	TMEM243	-0.098583724	0.006931871	1
78375	E_coli	PNKD	0.098583286	0.006932122	1
78376	X16S	MROH1	0.098583064	0.00693225	1
78377	E_coli	CLASP1	0.098582864	0.006932364	1
78378	P_stomatis	DLX2	0.098581567	0.006933109	1
78379	X16S	MYBPHL	0.098581497	0.006933148	1
78380	C_aldenense	CRAMP1	0.098580921	0.006933479	1
78381	P_dorei	MRAP	-0.098580874	0.006933506	1
78382	B_vulgatus	HBE1	-0.098580749	0.006933577	1
78383	M_morganii	CES4A	0.098580593	0.006933667	1
78384	F_necrophorum	MRPL41	0.098579942	0.00693404	1
78385	B_fragilis	NXNL1	0.098578783	0.006934705	1
78386	X16S	TMEM62	0.098578358	0.006934949	1
78387	P_micra	ZNF648	-0.098578244	0.006935015	1
78388	C_difficile	CNOT6L	0.098577649	0.006935356	1
78389	C_difficile	SH3BGR	-0.098577583	0.006935394	1
78390	F_necrophorum	POMP	0.098576684	0.006935909	1
78391	C_aldenense	KAT8	0.098576641	0.006935934	1
78392	C_difficile	CMC2	0.098576634	0.006935938	1
78393	S_gallolyticus	ADAMTSL3	-0.098574304	0.006937275	1
78394	P_micra	PALM3	-0.098574134	0.006937373	1
78395	S_gallolyticus	NKX3.2	-0.098573815	0.006937556	1
78396	X16S	MFSD12	0.098572996	0.006938026	1
78397	X16S	TP53TG5	-0.098571252	0.006939027	1
78398	P_micra	RETSAT	0.098569988	0.006939753	1
78399	C_difficile	TTC9B	-0.098569722	0.006939905	1
78400	P_stomatis	DDIAS	-0.098569693	0.006939922	1
78401	E_ramosum	OAS1	0.098569554	0.006940002	1
78402	C_aldenense	LAPTM5	0.098568951	0.006940348	1
78403	B_fragilis	CDKN3	0.09856886	0.0069404	1
78404	S_gallolyticus	ACSL6	-0.098568437	0.006940643	1
78405	X16S	CALHM1	-0.098568161	0.006940801	1
78406	E_faecalis	CCDC170	-0.098567731	0.006941049	1
78407	E_ramosum	RXFP2	-0.098567384	0.006941247	1
78408	E_faecalis	RPS4X	0.098566926	0.006941511	1
78409	C_butyricum	ASL	0.09856657	0.006941715	1
78410	E_ramosum	C7orf77	-0.098566519	0.006941744	1
78411	C_butyricum	SERPINA12	-0.09856541	0.006942381	1
78412	C_aldenense	HSPA5	0.098565338	0.006942422	1
78413	X16S	FAM240A	-0.098565248	0.006942474	1
78414	P_dorei	NCSTN	-0.098564984	0.006942626	1
78415	C_aldenense	ARMC1	0.098564181	0.006943087	1
78416	E_coli	FANCA	0.098563956	0.006943216	1
78417	X16S	PYCARD	0.098563534	0.006943459	1
78418	E_faecalis	TFAP2E	-0.098562524	0.006944039	1
78419	G_morbillorum	CEACAM5	0.098562182	0.006944235	1
78420	C_butyricum	CD63	0.098560318	0.006945306	1
78421	P_stomatis	UPB1	-0.098559458	0.0069458	1
78422	G_morbillorum	TRAPPC11	-0.098559244	0.006945923	1
78423	X16S	RAP2A	0.098558279	0.006946477	1
78424	C_aldenense	KIAA1958	0.098558001	0.006946637	1
78425	C_aldenense	TMEM203	0.098557298	0.006947041	1
78426	B_fragilis	ARNT	-0.098557036	0.006947192	1
78427	C_aldenense	SCAMP3	-0.098556727	0.006947369	1
78428	B_vulgatus	DDHD2	0.098555858	0.006947868	1
78429	R_gnavus	ARHGAP8	0.09855553	0.006948057	1
78430	P_micra	TREX1	0.098555477	0.006948087	1
78431	F_necrophorum	UBE2J2	0.098555429	0.006948115	1
78432	E_ramosum	SLC25A2	-0.09855411	0.006948873	1
78433	E_coli	RUNDC1	0.098554065	0.006948899	1
78434	P_gingivalis	EDIL3	-0.098552194	0.006949974	1
78435	M_morganii	FBXW11	0.09855211	0.006950023	1
78436	P_dorei	RABEP1	-0.098552095	0.006950031	1
78437	E_coli	EXPH5	0.098551748	0.00695023	1
78438	X16S	ALG13	0.098551381	0.006950441	1
78439	C_butyricum	PRKCD	0.09854996	0.006951258	1
78440	G_morbillorum	CSTL1	-0.098549884	0.006951302	1
78441	F_nucle.perio	MUC7	-0.098549785	0.006951359	1
78442	P_stomatis	TNFRSF8	0.098549371	0.006951597	1
78443	M_morganii	ABI3BP	-0.09854916	0.006951718	1
78444	P_dorei	ANP32D	-0.098548757	0.00695195	1
78445	P_gingivalis	BBS2	-0.098547801	0.0069525	1
78446	C_aldenense	ALOXE3	0.098546803	0.006953074	1
78447	P_micra	DPM2	0.098545479	0.006953835	1
78448	B_fragilis	ITIH2	-0.098541016	0.006956402	1
78449	E_ramosum	PRAMEF19	-0.098539656	0.006957184	1
78450	G_morbillorum	PARVG	-0.098538697	0.006957737	1
78451	C_difficile	GIT1	0.098538318	0.006957954	1
78452	C_butyricum	NAGPA	-0.098538033	0.006958118	1
78453	B_vulgatus	DLL4	0.098537525	0.006958411	1
78454	F_nucle.perio	TMEM178B	-0.098537454	0.006958452	1
78455	R_gnavus	SLC26A4	-0.098536403	0.006959057	1
78456	F_varium	OR1A2	-0.098536157	0.006959198	1
78457	B_vulgatus	SMG9	-0.098535987	0.006959296	1
78458	B_vulgatus	FCGR2B	-0.098534372	0.006960226	1
78459	P_dorei	CCDC43	-0.0985343	0.006960267	1
78460	G_morbillorum	FAM83F	0.098534292	0.006960271	1
78461	C_butyricum	HOXC12	-0.098533989	0.006960446	1
78462	S_gallolyticus	KCNH6	-0.098533968	0.006960458	1
78463	E_coli	SIL1	0.098533893	0.006960501	1
78464	R_gnavus	RHOV	0.098532939	0.00696105	1
78465	P_gingivalis	PDE8B	-0.098532469	0.006961321	1
78466	X16S	MRPS6	0.098530833	0.006962263	1
78467	P_dorei	IL32	0.098530646	0.00696237	1
78468	P_gingivalis	ZNF571	-0.098530143	0.00696266	1
78469	C_aldenense	CPEB4	0.098530079	0.006962697	1
78470	M_morganii	TRAC	-0.098529923	0.006962786	1
78471	P_micra	PLXDC2	-0.09852931	0.00696314	1
78472	M_morganii	ARPP21	-0.098528945	0.00696335	1
78473	P_dorei	EGLN1	-0.098528923	0.006963362	1
78474	F_varium	TTC23	-0.09852888	0.006963387	1
78475	P_dorei	NR1H2	0.098528749	0.006963462	1
78476	P_dorei	DDIT4	0.098528738	0.006963469	1
78477	F_nucle.perio	SGCZ	-0.098527852	0.006963979	1
78478	P_stomatis	LILRB3	-0.098527215	0.006964346	1
78479	B_vulgatus	TSTD1	0.098526605	0.006964697	1
78480	E_ramosum	MMAA	-0.098526285	0.006964881	1
78481	P_micra	ZBED9	-0.09852594	0.00696508	1
78482	P_dorei	MINDY4B	-0.098524329	0.006966008	1
78483	G_morbillorum	KRTAP8.1	-0.098523895	0.006966258	1
78484	P_dorei	KIAA1549	-0.098523689	0.006966377	1
78485	P_micra	MTG2	0.09852308	0.006966728	1
78486	P_stomatis	EP300	0.098522782	0.006966899	1
78487	P_micra	GPR107	0.09852266	0.00696697	1
78488	F_necrophorum	CYTH1	0.098521811	0.006967459	1
78489	P_gingivalis	COL12A1	-0.098521378	0.006967708	1
78490	G_morbillorum	PRR16	-0.098520723	0.006968085	1
78491	M_morganii	FOXD4L5	0.098519694	0.006968678	1
78492	C_aldenense	ELF2	0.098519164	0.006968984	1
78493	P_stomatis	HTR7	-0.098519016	0.006969069	1
78494	C_difficile	INHBC	-0.09851864	0.006969286	1
78495	X16S	CDK17	0.098517657	0.006969852	1
78496	P_micra	SMG1	0.098515081	0.006971337	1
78497	P_dorei	FAM155A	-0.098512183	0.006973007	1
78498	B_fragilis	CCDC7	-0.098512044	0.006973087	1
78499	C_butyricum	CASKIN1	-0.098511635	0.006973323	1
78500	C_butyricum	CCDC60	-0.098511089	0.006973638	1
78501	B_fragilis	MARCHF8	-0.09851037	0.006974053	1
78502	P_gingivalis	COL21A1	-0.098509418	0.006974602	1
78503	C_difficile	C19orf81	-0.098509007	0.006974839	1
78504	C_difficile	RAB11FIP1	0.09850666	0.006976192	1
78505	B_vulgatus	RADX	-0.098505954	0.0069766	1
78506	P_micra	SEPTIN12	-0.098505908	0.006976626	1
78507	E_coli	PDGFA	0.098505675	0.00697676	1
78508	G_morbillorum	PFN1	0.098505046	0.006977123	1
78509	C_aldenense	MSRB1	0.098504302	0.006977553	1
78510	P_dorei	LPL	-0.098503984	0.006977736	1
78511	B_vulgatus	UTP3	0.09850371	0.006977894	1
78512	P_micra	FKBP11	0.098503407	0.006978069	1
78513	F_necrophorum	GADD45G	0.09850294	0.006978338	1
78514	P_micra	NUDT17	-0.098502146	0.006978796	1
78515	G_morbillorum	ZYX	0.098501316	0.006979275	1
78516	B_vulgatus	CCT2	0.098501184	0.006979351	1
78517	X16S	ARHGEF2	0.098500648	0.006979661	1
78518	B_vulgatus	GRPR	-0.098500493	0.00697975	1
78519	B_vulgatus	NDOR1	-0.098498571	0.006980859	1
78520	P_micra	FBXL7	-0.098497923	0.006981233	1
78521	P_dorei	SLC8A3	-0.098497821	0.006981292	1
78522	X16S	DDI1	-0.098497718	0.006981351	1
78523	S_gallolyticus	CORT	-0.098497314	0.006981585	1
78524	F_nucle.perio	IAPP	-0.098495775	0.006982473	1
78525	S_gallolyticus	PPM1B	0.098495621	0.006982562	1
78526	C_difficile	FNDC3B	0.098495384	0.006982699	1
78527	P_dorei	XKR3	-0.098495105	0.00698286	1
78528	P_micra	ADAM32	-0.098494734	0.006983074	1
78529	E_ramosum	KIN	-0.098494615	0.006983142	1
78530	P_gingivalis	MRPL4	0.098493987	0.006983505	1
78531	P_micra	YOD1	0.098492922	0.00698412	1
78532	B_fragilis	ACBD3	0.098492632	0.006984287	1
78533	E_faecalis	PWP2	-0.098492551	0.006984334	1
78534	F_nucle.perio	OR10X1	-0.09849235	0.00698445	1
78535	M_morganii	GBP1	0.098491591	0.006984888	1
78536	G_morbillorum	ASNSD1	-0.098491452	0.006984969	1
78537	M_morganii	ENPP4	-0.09849103	0.006985212	1
78538	M_morganii	KCNJ4	0.098489522	0.006986083	1
78539	P_micra	AQP11	0.098489399	0.006986154	1
78540	F_nucle.perio	GPR85	-0.098488892	0.006986447	1
78541	E_faecalis	TDRD15	-0.098488352	0.006986759	1
78542	P_dorei	CYP7A1	-0.098487828	0.006987061	1
78543	C_butyricum	TMEM254	0.098487783	0.006987087	1
78544	E_coli	POLE	0.098487737	0.006987114	1
78545	F_necrophorum	ZNF346	0.098487093	0.006987486	1
78546	G_morbillorum	SSX1	-0.098486496	0.006987831	1
78547	P_dorei	MIP	-0.098485602	0.006988347	1
78548	C_butyricum	PCYT1A	-0.098485577	0.006988362	1
78549	R_gnavus	VEGFC	-0.098484205	0.006989154	1
78550	P_dorei	LLCFC1	-0.098484109	0.00698921	1
78551	E_faecalis	KRTAP6.3	-0.098484002	0.006989272	1
78552	P_micra	GLYAT	-0.098481886	0.006990494	1
78553	F_nucle.perio	TRIM49	-0.098481168	0.006990909	1
78554	P_micra	CNOT9	0.098480893	0.006991068	1
78555	C_aldenense	PAXIP1	0.098480693	0.006991184	1
78556	E_ramosum	PTGER4	0.098480442	0.006991328	1
78557	E_coli	HIKESHI	0.098479968	0.006991602	1
78558	R_gnavus	ZNF92	-0.09847965	0.006991786	1
78559	E_coli	DHX16	0.098478587	0.006992401	1
78560	P_micra	RBM6	0.098477169	0.00699322	1
78561	F_necrophorum	PGAM4	0.098476483	0.006993617	1
78562	C_aldenense	SLC49A4	0.09847643	0.006993647	1
78563	X16S	PDGFB	0.098476428	0.006993648	1
78564	C_difficile	EGFLAM	-0.098476149	0.00699381	1
78565	E_faecalis	OPA1	-0.098475639	0.006994105	1
78566	S_gallolyticus	PTCD2	-0.098475181	0.00699437	1
78567	P_micra	XKR4	-0.098474249	0.006994908	1
78568	P_gingivalis	SCYL1	0.098473943	0.006995085	1
78569	G_morbillorum	APOL6	-0.098471885	0.006996275	1
78570	M_morganii	UCHL1	-0.098471449	0.006996527	1
78571	X16S	PLCB1	0.098469374	0.006997728	1
78572	B_vulgatus	SLC2A2	-0.098469062	0.006997908	1
78573	F_necrophorum	ANKH	0.098469003	0.006997942	1
78574	X16S	ZFP41	0.098468797	0.006998061	1
78575	E_faecalis	DMKN	-0.098468482	0.006998243	1
78576	F_varium	TRIML1	-0.098468185	0.006998415	1
78577	E_faecalis	CPS1	-0.098467664	0.006998716	1
78578	E_faecalis	CCT6B	-0.098467295	0.00699893	1
78579	E_coli	C12orf40	-0.098467201	0.006998984	1
78580	S_gallolyticus	GNAZ	-0.098466973	0.006999116	1
78581	C_aldenense	NFAT5	0.098466767	0.006999235	1
78582	S_gallolyticus	SELENBP1	0.098466685	0.006999283	1
78583	G_morbillorum	ACTL8	-0.098464454	0.007000574	1
78584	P_dorei	NANP	-0.098464091	0.007000783	1
78585	E_faecalis	PLA2G2D	-0.098463561	0.00700109	1
78586	P_dorei	FAT3	-0.09846336	0.007001206	1
78587	C_difficile	GAB1	-0.098463301	0.007001241	1
78588	C_difficile	PSMG3	0.098462631	0.007001628	1
78589	F_nucle.perio	GBP4	-0.098462185	0.007001886	1
78590	R_gnavus	BBOX1	-0.098461135	0.007002494	1
78591	B_vulgatus	ZP4	-0.09846106	0.007002537	1
78592	R_gnavus	TSPAN4	-0.098459888	0.007003215	1
78593	P_dorei	PRX	-0.098459511	0.007003433	1
78594	X16S	SLC6A5	-0.098459377	0.007003511	1
78595	E_coli	ELL3	0.098458773	0.007003861	1
78596	P_stomatis	KHDC3L	-0.098458702	0.007003902	1
78597	P_dorei	TEDC2	0.098457824	0.00700441	1
78598	X16S	GALNT12	0.098457631	0.007004522	1
78599	E_coli	OR8K5	-0.098456997	0.007004889	1
78600	P_micra	PRRC2B	0.098456314	0.007005284	1
78601	C_difficile	ZNF17	-0.098455823	0.007005568	1
78602	X16S	EDIL3	-0.098455452	0.007005783	1
78603	F_nucle.perio	ENPP2	-0.098453902	0.007006681	1
78604	R_gnavus	COL8A1	-0.098453133	0.007007126	1
78605	B_fragilis	TSG101	0.098452837	0.007007297	1
78606	F_necrophorum	CDC73	0.098452174	0.007007681	1
78607	G_morbillorum	NEUROG1	-0.098451879	0.007007852	1
78608	C_butyricum	MC1R	-0.098450134	0.007008863	1
78609	F_varium	ZNF567	-0.098450015	0.007008932	1
78610	S_gallolyticus	DTX3	0.098449891	0.007009004	1
78611	P_stomatis	ZBTB12	-0.098449564	0.007009193	1
78612	E_ramosum	SEMA4G	0.098447932	0.007010138	1
78613	B_fragilis	SLC27A4	0.098447742	0.007010248	1
78614	C_aldenense	ACTL9	0.098447504	0.007010386	1
78615	F_nucle.perio	PGAM2	-0.098446467	0.007010987	1
78616	C_difficile	SMIM9	-0.098446436	0.007011005	1
78617	B_vulgatus	TBC1D30	-0.098444947	0.007011867	1
78618	F_nucle.perio	TBX4	-0.098444476	0.00701214	1
78619	E_coli	DDO	-0.098444125	0.007012344	1
78620	X16S	SLC4A1AP	0.098443807	0.007012528	1
78621	X16S	SLC32A1	-0.098443502	0.007012705	1
78622	P_stomatis	TDG	0.098442648	0.0070132	1
78623	E_faecalis	MTTP	-0.098441013	0.007014147	1
78624	F_nucle.perio	ATP5MC1	0.098438038	0.007015872	1
78625	P_stomatis	ZNF257	-0.098437616	0.007016116	1
78626	P_gingivalis	KRT40	-0.098437413	0.007016234	1
78627	P_dorei	RO60	-0.098435856	0.007017137	1
78628	E_ramosum	ZNF727	0.098435744	0.007017202	1
78629	C_butyricum	NDUFB11	0.098434936	0.00701767	1
78630	E_faecalis	TMEM31	-0.098434776	0.007017763	1
78631	E_ramosum	BNC2	-0.098434313	0.007018032	1
78632	B_fragilis	HBD	-0.098434164	0.007018118	1
78633	C_difficile	MBD3L1	-0.098434135	0.007018135	1
78634	E_coli	KRTAP2.3	0.098434063	0.007018176	1
78635	S_gallolyticus	ENKUR	-0.098434062	0.007018177	1
78636	B_fragilis	HBS1L	0.098433573	0.00701846	1
78637	E_coli	SIRT1	0.098431633	0.007019586	1
78638	M_morganii	DUS1L	0.098430223	0.007020404	1
78639	B_vulgatus	WNK3	-0.09843006	0.007020498	1
78640	B_fragilis	SPRYD3	0.098429114	0.007021047	1
78641	E_ramosum	ENC1	0.098428682	0.007021297	1
78642	S_gallolyticus	UPK2	-0.09842748	0.007021995	1
78643	E_faecalis	CCDC148	-0.098425852	0.007022939	1
78644	S_gallolyticus	BTF3	0.09842497	0.007023451	1
78645	P_micra	STN1	0.098424798	0.007023551	1
78646	X16S	ELK1	0.098424667	0.007023627	1
78647	F_necrophorum	S100A16	0.098424287	0.007023847	1
78648	C_aldenense	WIF1	-0.098424047	0.007023987	1
78649	P_gingivalis	RPL12	0.098424011	0.007024008	1
78650	G_morbillorum	SPDYE4	-0.09842393	0.007024055	1
78651	P_micra	OR2L13	-0.098423794	0.007024133	1
78652	X16S	CAMKMT	0.098423028	0.007024578	1
78653	P_dorei	PCDH8	-0.098422893	0.007024656	1
78654	B_vulgatus	LCE6A	-0.098422464	0.007024905	1
78655	C_butyricum	C3orf56	-0.098421964	0.007025195	1
78656	P_micra	TMTC3	-0.098419488	0.007026633	1
78657	C_butyricum	HNRNPU	0.098419333	0.007026723	1
78658	G_morbillorum	EDF1	0.09841928	0.007026753	1
78659	B_vulgatus	DMGDH	-0.098419166	0.007026819	1
78660	E_coli	SYT13	0.09841907	0.007026875	1
78661	B_fragilis	DLAT	0.098417289	0.007027909	1
78662	B_vulgatus	FLG	-0.09841669	0.007028257	1
78663	X16S	BIRC2	0.098415771	0.007028791	1
78664	S_gallolyticus	CCDC50	0.098415241	0.007029099	1
78665	P_dorei	GLUD1	0.098414879	0.007029308	1
78666	R_gnavus	TMEM271	-0.098414877	0.00702931	1
78667	F_nucle.perio	CDC37	0.098414867	0.007029315	1
78668	G_morbillorum	YME1L1	0.098413759	0.007029959	1
78669	B_fragilis	SNRPC	0.098412658	0.007030598	1
78670	P_dorei	PPAN	-0.09841178	0.007031109	1
78671	E_faecalis	H2BC1	-0.098411771	0.007031114	1
78672	G_morbillorum	LRATD1	0.098411399	0.00703133	1
78673	C_aldenense	GRIFIN	-0.098410847	0.00703165	1
78674	E_faecalis	GLTP	0.098410273	0.007031984	1
78675	P_micra	DNAAF11	-0.098410246	0.007031999	1
78676	S_gallolyticus	HEXA	0.098409726	0.007032301	1
78677	E_faecalis	SSBP4	0.098408626	0.00703294	1
78678	C_aldenense	EPN2	0.098408017	0.007033294	1
78679	E_faecalis	KLF18	-0.098406119	0.007034397	1
78680	B_vulgatus	VSX1	-0.098401358	0.007037164	1
78681	C_difficile	ZNF430	-0.098400793	0.007037492	1
78682	B_vulgatus	FRAT2	0.098400582	0.007037615	1
78683	E_coli	OR2B2	-0.098399829	0.007038053	1
78684	F_varium	CCDC157	-0.098399517	0.007038235	1
78685	M_morganii	ROPN1B	0.098399199	0.007038419	1
78686	C_aldenense	ALG13	0.098398018	0.007039106	1
78687	P_dorei	SRRM4	-0.098397227	0.007039566	1
78688	F_necrophorum	PSEN1	0.098396856	0.007039782	1
78689	P_dorei	NAT2	-0.098395682	0.007040464	1
78690	M_morganii	IGSF1	-0.098393752	0.007041587	1
78691	P_dorei	MEP1B	-0.098392588	0.007042264	1
78692	S_gallolyticus	CHRFAM7A	0.098392294	0.007042435	1
78693	C_butyricum	ZNF552	-0.098392079	0.00704256	1
78694	M_morganii	RGS1	0.098391263	0.007043034	1
78695	B_fragilis	THAP3	0.098390871	0.007043263	1
78696	E_coli	CCDC122	-0.098390869	0.007043264	1
78697	X16S	AP5Z1	0.09839008	0.007043722	1
78698	P_dorei	TAF4B	-0.098389978	0.007043782	1
78699	B_fragilis	NMRK1	-0.098389447	0.007044091	1
78700	R_gnavus	SOGA3	-0.098388701	0.007044525	1
78701	X16S	LRRC20	0.098387371	0.007045299	1
78702	F_necrophorum	PREB	0.098387211	0.007045392	1
78703	E_ramosum	SPDYE4	-0.098387186	0.007045406	1
78704	X16S	TSPAN5	0.098387069	0.007045474	1
78705	R_gnavus	SLC35E2B	0.098386007	0.007046092	1
78706	M_morganii	HLA.DMA	0.098385743	0.007046246	1
78707	C_aldenense	MUC7	-0.098384058	0.007047227	1
78708	C_butyricum	RBMXL2	-0.098383746	0.007047408	1
78709	P_gingivalis	DEFB136	-0.098383059	0.007047808	1
78710	E_coli	COL6A5	-0.098382313	0.007048243	1
78711	M_morganii	KLRC2	0.098382305	0.007048247	1
78712	P_dorei	PHF24	-0.09838224	0.007048285	1
78713	E_ramosum	MAFK	0.098381152	0.007048918	1
78714	F_nucle.perio	ZNF317	0.098380654	0.007049208	1
78715	M_morganii	KCNE1	0.098380641	0.007049216	1
78716	S_gallolyticus	FCRL2	-0.098380085	0.00704954	1
78717	F_necrophorum	APOBEC3A	-0.098379687	0.007049771	1
78718	P_gingivalis	LRR1	-0.098379602	0.007049821	1
78719	P_stomatis	IKBKB	-0.098379207	0.007050051	1
78720	P_gingivalis	RFESD	-0.098379151	0.007050083	1
78721	E_coli	SH2D2A	0.098378989	0.007050177	1
78722	B_vulgatus	ZNF518B	-0.098377613	0.007050979	1
78723	E_faecalis	LEMD3	0.098377517	0.007051034	1
78724	B_vulgatus	CCDC144NL	-0.098376981	0.007051347	1
78725	P_stomatis	LCN8	-0.098376839	0.00705143	1
78726	P_dorei	RSKR	-0.098376644	0.007051543	1
78727	P_dorei	NPL	-0.098375667	0.007052112	1
78728	P_gingivalis	KRT17	-0.098375578	0.007052164	1
78729	B_vulgatus	IFT81	-0.098374745	0.007052649	1
78730	C_butyricum	CXADR	0.098374614	0.007052725	1
78731	C_aldenense	SCAF11	0.098374394	0.007052853	1
78732	B_vulgatus	ANXA2	0.09837335	0.007053461	1
78733	B_vulgatus	KCTD10	0.098372927	0.007053708	1
78734	E_coli	ABCC11	-0.098372903	0.007053722	1
78735	P_dorei	LBP	-0.098372387	0.007054023	1
78736	C_aldenense	SPIN4	0.098372156	0.007054157	1
78737	C_aldenense	LCMT2	0.098371803	0.007054363	1
78738	P_stomatis	OR11H4	-0.098371516	0.00705453	1
78739	B_fragilis	RHEX	-0.098371003	0.007054829	1
78740	F_varium	GPR6	-0.09837077	0.007054965	1
78741	P_stomatis	SP9	0.098370134	0.007055335	1
78742	R_gnavus	NUCB1	0.098369901	0.007055471	1
78743	B_vulgatus	KBTBD3	-0.098368859	0.007056078	1
78744	S_gallolyticus	TMEM220	-0.098368724	0.007056156	1
78745	E_faecalis	TRAPPC2L	-0.0983687	0.007056171	1
78746	B_vulgatus	OMD	-0.098368561	0.007056252	1
78747	C_butyricum	TMTC1	-0.09836824	0.007056438	1
78748	P_dorei	TWIST2	-0.098367876	0.007056651	1
78749	X16S	KRTAP22.1	-0.098367452	0.007056898	1
78750	X16S	TEKT3	-0.098366358	0.007057535	1
78751	S_gallolyticus	P2RY10	-0.09836614	0.007057662	1
78752	R_gnavus	ZNF185	-0.098365127	0.007058253	1
78753	B_fragilis	COL13A1	-0.098365114	0.00705826	1
78754	X16S	ADCY6	0.09836482	0.007058432	1
78755	C_butyricum	NCF4	0.098363583	0.007059153	1
78756	P_stomatis	TMEM132E	-0.098362814	0.007059601	1
78757	B_fragilis	ZBED2	-0.09836259	0.007059732	1
78758	C_difficile	DPEP3	-0.098362277	0.007059914	1
78759	C_aldenense	SNRPD1	0.098360211	0.007061118	1
78760	B_vulgatus	RAMP3	-0.09835987	0.007061317	1
78761	E_coli	GLYR1	0.098359782	0.007061369	1
78762	G_morbillorum	POU5F1	0.098359458	0.007061557	1
78763	P_dorei	SHOX	-0.098358987	0.007061832	1
78764	P_dorei	ZNF239	-0.098358239	0.007062268	1
78765	E_faecalis	JAG1	0.098357504	0.007062697	1
78766	E_coli	USP12	0.098356621	0.007063212	1
78767	E_faecalis	PNLIP	-0.098356415	0.007063332	1
78768	X16S	BPIFA1	-0.098355735	0.007063729	1
78769	R_gnavus	HFE	-0.098355683	0.007063759	1
78770	S_gallolyticus	SEMA6D	-0.098355534	0.007063846	1
78771	E_coli	PGAM5	0.098355073	0.007064115	1
78772	E_ramosum	THYN1	0.098353827	0.007064842	1
78773	R_gnavus	MINAR1	-0.098351276	0.00706633	1
78774	P_dorei	CLDN15	-0.098350003	0.007067073	1
78775	M_morganii	SHISAL1	-0.098349675	0.007067264	1
78776	P_gingivalis	OR4K13	-0.098349199	0.007067542	1
78777	X16S	IGSF8	0.098347901	0.007068299	1
78778	P_micra	SNTG2	-0.098347697	0.007068418	1
78779	P_gingivalis	TNXB	-0.098347001	0.007068825	1
78780	C_difficile	BICDL2	0.098346751	0.00706897	1
78781	R_gnavus	PALB2	-0.098346672	0.007069017	1
78782	M_morganii	PPWD1	0.098344349	0.007070372	1
78783	E_ramosum	EXOSC8	0.098343979	0.007070588	1
78784	E_faecalis	PDK3	-0.098342919	0.007071207	1
78785	P_gingivalis	GHR	-0.098342467	0.007071471	1
78786	P_stomatis	IRX1	-0.098342137	0.007071664	1
78787	X16S	OR1G1	-0.098340663	0.007072524	1
78788	P_gingivalis	ZNF780A	-0.098340477	0.007072633	1
78789	S_gallolyticus	DEFA4	-0.098340174	0.00707281	1
78790	C_butyricum	KRTAP19.6	-0.09833993	0.007072952	1
78791	P_dorei	ZNF273	-0.098338244	0.007073937	1
78792	B_fragilis	GMFB	0.098337762	0.007074218	1
78793	B_fragilis	CALHM2	0.098337513	0.007074364	1
78794	G_morbillorum	SEMA3A	0.098337282	0.007074499	1
78795	E_ramosum	MTX2	0.098336544	0.00707493	1
78796	R_gnavus	KY	-0.09833631	0.007075067	1
78797	C_aldenense	KEL	-0.098335486	0.007075548	1
78798	F_nucle.perio	TAF5	-0.098335271	0.007075673	1
78799	P_gingivalis	SOX10	-0.098335234	0.007075695	1
78800	E_faecalis	MDN1	0.09833519	0.007075721	1
78801	E_ramosum	GYPE	-0.098334882	0.0070759	1
78802	M_morganii	CISH	0.09833402	0.007076404	1
78803	B_fragilis	UBE2D3	0.098332589	0.00707724	1
78804	F_nucle.perio	IER5L	0.098331473	0.007077892	1
78805	R_gnavus	KRT222	-0.098331077	0.007078124	1
78806	F_necrophorum	SERPINB1	0.098329754	0.007078897	1
78807	B_vulgatus	PTOV1	0.098328413	0.00707968	1
78808	P_micra	OR10G3	0.098328318	0.007079736	1
78809	E_faecalis	TNFSF13	0.098326557	0.007080765	1
78810	M_morganii	FER	-0.098325258	0.007081524	1
78811	F_necrophorum	ATP1B1	0.098324075	0.007082216	1
78812	B_fragilis	ZNF511	0.098323906	0.007082315	1
78813	B_vulgatus	PPIL1	-0.09832316	0.007082751	1
78814	S_gallolyticus	VSX1	-0.098322109	0.007083365	1
78815	F_necrophorum	CLIP1	0.098321329	0.007083822	1
78816	B_vulgatus	OR1L1	-0.098320896	0.007084075	1
78817	E_coli	AHNAK2	0.098319854	0.007084684	1
78818	P_micra	CD151	0.098319783	0.007084725	1
78819	P_dorei	CD9	0.098319561	0.007084855	1
78820	P_gingivalis	C7orf57	-0.098318791	0.007085306	1
78821	C_aldenense	LARP6	0.098318029	0.007085751	1
78822	P_stomatis	TUBB1	-0.098317998	0.007085769	1
78823	P_stomatis	OR4A15	-0.098317855	0.007085853	1
78824	R_gnavus	STARD8	-0.098317213	0.007086228	1
78825	M_morganii	MST1R	-0.098314885	0.00708759	1
78826	G_morbillorum	CCDC97	0.098314264	0.007087954	1
78827	E_faecalis	FBF1	-0.098312802	0.007088809	1
78828	E_coli	MYBPHL	0.098312003	0.007089277	1
78829	P_gingivalis	ZNF366	-0.098311985	0.007089287	1
78830	P_micra	C6orf15	-0.098310003	0.007090447	1
78831	P_stomatis	SOX6	-0.098309904	0.007090505	1
78832	S_gallolyticus	CUL1	0.098309507	0.007090737	1
78833	C_difficile	SERPINB5	-0.098308965	0.007091054	1
78834	P_dorei	AGBL3	-0.098308576	0.007091282	1
78835	C_difficile	VNN1	-0.098308297	0.007091445	1
78836	B_vulgatus	TSPAN10	-0.098307455	0.007091938	1
78837	S_gallolyticus	PLEKHG7	-0.098305908	0.007092844	1
78838	E_faecalis	ACOT2	0.098305783	0.007092917	1
78839	B_fragilis	SPRED3	-0.09830495	0.007093405	1
78840	B_vulgatus	CXorf49	-0.098304779	0.007093505	1
78841	M_morganii	POLR2F	0.098304739	0.007093528	1
78842	R_gnavus	APBB1	-0.098304422	0.007093714	1
78843	X16S	PSMA8	-0.098304064	0.007093923	1
78844	E_faecalis	TRA2B	0.098303876	0.007094034	1
78845	E_ramosum	MLXIP	0.098303329	0.007094354	1
78846	C_butyricum	ABI3BP	-0.098303026	0.007094531	1
78847	M_morganii	SLC26A11	-0.09830249	0.007094845	1
78848	P_stomatis	VWA2	-0.098302292	0.007094961	1
78849	E_coli	AMBN	-0.098302225	0.007095	1
78850	P_stomatis	TOMM34	0.098301763	0.007095271	1
78851	E_ramosum	TACC2	0.09830147	0.007095442	1
78852	M_morganii	GUCY2D	-0.098301341	0.007095518	1
78853	X16S	MTMR2	0.098300799	0.007095835	1
78854	S_gallolyticus	OR9I1	-0.098300027	0.007096287	1
78855	C_butyricum	RORB	-0.098299914	0.007096353	1
78856	E_coli	CSMD1	-0.098299716	0.007096469	1
78857	F_necrophorum	INAVA	0.098298828	0.00709699	1
78858	C_aldenense	IL18BP	0.098298494	0.007097185	1
78859	E_ramosum	TBC1D9B	0.098298122	0.007097403	1
78860	P_dorei	KLF9	-0.098297864	0.007097554	1
78861	E_faecalis	CEP126	-0.098297328	0.007097868	1
78862	P_micra	DUSP5	0.098297245	0.007097917	1
78863	C_difficile	ZNF439	-0.098297114	0.007097994	1
78864	C_butyricum	SYVN1	0.098296961	0.007098083	1
78865	M_morganii	PREP	0.098293678	0.007100006	1
78866	B_fragilis	USF3	-0.098293295	0.007100231	1
78867	P_dorei	ACSL6	-0.098292751	0.00710055	1
78868	C_aldenense	OIT3	-0.098291749	0.007101137	1
78869	S_gallolyticus	FAM186B	-0.098291152	0.007101487	1
78870	C_difficile	PHF21A	-0.098289659	0.007102362	1
78871	M_morganii	TSG101	0.09828935	0.007102543	1
78872	P_micra	DEFB132	-0.098288959	0.007102772	1
78873	G_morbillorum	XYLT2	-0.098288809	0.00710286	1
78874	R_gnavus	NLRP7	-0.098287001	0.00710392	1
78875	P_stomatis	SCYL1	0.098285858	0.00710459	1
78876	G_morbillorum	HSPE1	0.098285377	0.007104872	1
78877	S_gallolyticus	IGSF9	-0.098284562	0.007105349	1
78878	P_gingivalis	UBE2I	0.098284527	0.00710537	1
78879	B_vulgatus	NTRK3	-0.098283604	0.007105911	1
78880	P_gingivalis	HMGN2	0.098283494	0.007105976	1
78881	M_morganii	ERLEC1	0.09828299	0.007106272	1
78882	C_butyricum	LRRC8B	-0.098282983	0.007106276	1
78883	R_gnavus	NUDT22	0.09828167	0.007107045	1
78884	P_dorei	ADRA2B	-0.098280913	0.007107489	1
78885	E_faecalis	KCNA2	-0.098280752	0.007107584	1
78886	F_nucle.perio	KLF14	-0.098280546	0.007107705	1
78887	F_necrophorum	OBSCN	0.098280431	0.007107772	1
78888	C_aldenense	MOB3C	0.098279612	0.007108252	1
78889	E_ramosum	CARD19	0.098278304	0.00710902	1
78890	C_butyricum	MTRNR2L6	-0.098277607	0.007109428	1
78891	R_gnavus	ZSCAN30	-0.098277514	0.007109483	1
78892	P_dorei	SNRNP25	-0.098276645	0.007109993	1
78893	E_faecalis	FLI1	-0.098274982	0.007110969	1
78894	P_stomatis	CCDC54	-0.098274494	0.007111255	1
78895	B_fragilis	RGS9BP	-0.0982742	0.007111428	1
78896	F_varium	MEFV	-0.098274168	0.007111446	1
78897	C_butyricum	CXXC5	0.098273987	0.007111553	1
78898	E_ramosum	AP5S1	0.09827389	0.007111609	1
78899	F_necrophorum	PFDN2	0.098272667	0.007112327	1
78900	C_difficile	OTX2	-0.098272029	0.007112702	1
78901	B_fragilis	RUFY2	0.098271767	0.007112855	1
78902	B_vulgatus	CLTA	0.098270678	0.007113494	1
78903	P_micra	TMEM47	-0.098269347	0.007114276	1
78904	B_vulgatus	TDRD15	-0.098269313	0.007114295	1
78905	M_morganii	LRRC42	0.098268472	0.007114789	1
78906	F_nucle.perio	RPL18	0.098267337	0.007115456	1
78907	P_gingivalis	ARL6IP1	0.098267331	0.007115459	1
78908	B_vulgatus	SCYL1	0.098267291	0.007115482	1
78909	F_nucle.perio	NME9	-0.098266881	0.007115723	1
78910	X16S	TSN	0.09826604	0.007116217	1
78911	P_dorei	GPATCH2	-0.098265644	0.007116449	1
78912	F_necrophorum	THBS4	-0.09826466	0.007117027	1
78913	B_vulgatus	NABP1	0.098264544	0.007117095	1
78914	E_ramosum	OR10A7	-0.098264445	0.007117154	1
78915	E_coli	BCAM	0.098263876	0.007117487	1
78916	F_varium	ETV5	-0.098263185	0.007117893	1
78917	B_vulgatus	CENPT	0.098262702	0.007118177	1
78918	F_nucle.perio	LEPR	-0.098262631	0.007118219	1
78919	M_morganii	TMEM256	0.098261024	0.007119162	1
78920	C_butyricum	PAX8	-0.098260762	0.007119317	1
78921	E_ramosum	WDFY2	-0.098260757	0.007119319	1
78922	G_morbillorum	OSBPL10	0.098259425	0.007120102	1
78923	E_faecalis	PCLAF	-0.098259369	0.007120134	1
78924	E_faecalis	SPDYE3	0.09825909	0.007120299	1
78925	C_difficile	PARP15	-0.09825786	0.007121021	1
78926	B_fragilis	ATXN7L3B	0.09825659	0.007121767	1
78927	P_gingivalis	PJA2	-0.098256556	0.007121788	1
78928	E_ramosum	PLPBP	0.098256432	0.00712186	1
78929	E_coli	MARVELD3	0.098256062	0.007122078	1
78930	M_morganii	SPATA20	0.098254883	0.00712277	1
78931	P_stomatis	FASLG	-0.098254664	0.007122899	1
78932	B_fragilis	ALG2	0.09825411	0.007123225	1
78933	E_faecalis	KCNG3	-0.098253757	0.007123432	1
78934	C_aldenense	PCLO	-0.098252409	0.007124224	1
78935	C_butyricum	DGAT1	0.098251776	0.007124596	1
78936	P_stomatis	FZD10	-0.098251308	0.007124871	1
78937	P_stomatis	S100A11	0.098251274	0.007124891	1
78938	X16S	ST8SIA3	-0.09825024	0.007125499	1
78939	P_dorei	RIPOR1	-0.098249534	0.007125914	1
78940	C_difficile	TSTD1	0.098247982	0.007126827	1
78941	B_vulgatus	RING1	0.098247745	0.007126966	1
78942	G_morbillorum	CPVL	-0.09824687	0.00712748	1
78943	X16S	VIPAS39	0.098246361	0.00712778	1
78944	P_dorei	CFAP300	-0.098245926	0.007128035	1
78945	P_micra	TCEAL3	-0.098244175	0.007129065	1
78946	C_butyricum	CMPK1	0.098243398	0.007129522	1
78947	G_morbillorum	MS4A7	-0.098243378	0.007129533	1
78948	R_gnavus	FBXO27	-0.098240958	0.007130957	1
78949	P_micra	THSD1	-0.098239336	0.007131911	1
78950	P_gingivalis	TSSK4	-0.098238194	0.007132583	1
78951	E_coli	ATIC	0.098238192	0.007132584	1
78952	C_butyricum	INSIG2	-0.09823803	0.00713268	1
78953	X16S	DUSP29	-0.098237716	0.007132864	1
78954	E_coli	COMMD2	-0.098237626	0.007132917	1
78955	C_difficile	EEPD1	0.098236869	0.007133363	1
78956	F_necrophorum	SESN2	0.098236564	0.007133542	1
78957	R_gnavus	IFNA6	-0.098234807	0.007134576	1
78958	C_butyricum	TRIM64C	-0.098234699	0.007134639	1
78959	M_morganii	HAUS8	-0.098234123	0.007134978	1
78960	S_gallolyticus	SLC16A7	-0.098233985	0.00713506	1
78961	C_butyricum	DNAH2	-0.098233884	0.007135119	1
78962	M_morganii	TFAM	0.098233097	0.007135582	1
78963	F_varium	SLC4A9	-0.09823298	0.007135651	1
78964	P_micra	CCDC63	-0.098232581	0.007135886	1
78965	S_gallolyticus	ZFAND4	-0.098231736	0.007136384	1
78966	E_coli	CFAP57	-0.098231708	0.0071364	1
78967	P_gingivalis	TEKT3	-0.098228843	0.007138086	1
78968	C_difficile	BRAT1	0.09822877	0.007138129	1
78969	C_difficile	CELF1	0.098228402	0.007138346	1
78970	S_gallolyticus	RALYL	-0.098228049	0.007138554	1
78971	E_coli	DCAF12	0.098227878	0.007138654	1
78972	E_faecalis	CBLL2	-0.098226718	0.007139338	1
78973	C_butyricum	TIMM23B	0.098226522	0.007139453	1
78974	E_ramosum	PLCB1	0.098225414	0.007140105	1
78975	P_gingivalis	SSH1	-0.098224879	0.007140421	1
78976	P_gingivalis	IFTAP	-0.098224749	0.007140497	1
78977	B_vulgatus	EVX2	-0.098224705	0.007140523	1
78978	F_necrophorum	PHGR1	0.098224518	0.007140633	1
78979	S_gallolyticus	ANKLE2	0.098224015	0.007140929	1
78980	P_dorei	TMEM38A	-0.098223787	0.007141064	1
78981	P_micra	TMEM222	-0.098223262	0.007141373	1
78982	F_necrophorum	CGB2	0.098222541	0.007141798	1
78983	R_gnavus	CLPTM1L	0.098221068	0.007142665	1
78984	P_stomatis	AADAT	-0.098220553	0.007142969	1
78985	G_morbillorum	CTSZ	0.09822004	0.007143271	1
78986	P_stomatis	OR4S1	-0.098218584	0.007144129	1
78987	B_fragilis	HTR2C	-0.098218519	0.007144167	1
78988	P_dorei	IL17RD	-0.098217086	0.007145011	1
78989	R_gnavus	FLAD1	0.098215944	0.007145685	1
78990	P_dorei	RCVRN	-0.098215748	0.0071458	1
78991	E_faecalis	PALM3	-0.098215289	0.00714607	1
78992	X16S	KMT2B	0.098215025	0.007146226	1
78993	C_difficile	ACKR3	-0.098214926	0.007146284	1
78994	S_gallolyticus	AGPAT4	-0.098214808	0.007146354	1
78995	P_micra	TUBGCP5	-0.098214107	0.007146767	1
78996	E_ramosum	TCTN1	-0.098214027	0.007146814	1
78997	B_fragilis	MCTS1	0.098213775	0.007146963	1
78998	X16S	CLK3	0.098212661	0.007147619	1
78999	P_stomatis	OR5P3	-0.098210011	0.007149181	1
79000	P_gingivalis	GCM1	-0.098207518	0.007150651	1
79001	E_ramosum	MAGEB18	-0.098207082	0.007150909	1
79002	E_coli	MGARP	-0.09820699	0.007150962	1
79003	B_fragilis	TNFRSF12A	0.098206919	0.007151005	1
79004	P_stomatis	CAPNS1	0.098204696	0.007152315	1
79005	C_butyricum	NMI	0.098204197	0.00715261	1
79006	E_coli	CDK13	0.09820388	0.007152797	1
79007	G_morbillorum	CDC42EP5	0.098203558	0.007152987	1
79008	X16S	SMIM15	0.098203184	0.007153207	1
79009	C_butyricum	PSMF1	0.098202946	0.007153348	1
79010	X16S	COL27A1	0.098202767	0.007153453	1
79011	M_morganii	DENND10	0.098202355	0.007153696	1
79012	E_coli	C5orf51	0.098202303	0.007153727	1
79013	B_vulgatus	ATP2A2	0.09820216	0.007153811	1
79014	M_morganii	KCNH8	-0.098201661	0.007154106	1
79015	R_gnavus	SAGE1	-0.098200775	0.007154629	1
79016	R_gnavus	AKT2	0.098199919	0.007155134	1
79017	E_coli	SFT2D3	0.098199699	0.007155263	1
79018	R_gnavus	FBXW11	0.098199347	0.007155471	1
79019	P_gingivalis	SRRM4	-0.098198175	0.007156163	1
79020	S_gallolyticus	GPRASP2	-0.09819681	0.007156968	1
79021	E_coli	CR1L	0.098196798	0.007156975	1
79022	E_ramosum	TMEM63C	-0.098196281	0.00715728	1
79023	P_gingivalis	ALB	-0.098196037	0.007157424	1
79024	C_difficile	KCNAB1	-0.098195393	0.007157804	1
79025	B_fragilis	TRAM2	0.098195271	0.007157876	1
79026	B_vulgatus	DDIT4	0.098195223	0.007157905	1
79027	X16S	TAF7	0.098195033	0.007158017	1
79028	X16S	ILKAP	0.098194547	0.007158304	1
79029	M_morganii	TNFAIP6	-0.098193844	0.007158718	1
79030	C_difficile	SPATA31A5	-0.098193748	0.007158775	1
79031	X16S	C6orf89	0.098192963	0.007159238	1
79032	G_morbillorum	TIGD1	0.098192959	0.007159241	1
79033	B_fragilis	PUM3	0.098191899	0.007159867	1
79034	B_vulgatus	KREMEN1	-0.098191364	0.007160182	1
79035	M_morganii	ZDHHC19	-0.098190975	0.007160412	1
79036	B_fragilis	DDX55	0.098189892	0.007161051	1
79037	C_aldenense	SPRR1B	-0.098188619	0.007161803	1
79038	E_ramosum	SLC39A11	0.098188378	0.007161946	1
79039	X16S	PIBF1	0.098187876	0.007162242	1
79040	M_morganii	ZNF610	-0.098187806	0.007162284	1
79041	B_vulgatus	PIH1D2	-0.098187034	0.007162739	1
79042	B_vulgatus	C1QTNF8	-0.098186144	0.007163265	1
79043	F_necrophorum	MFSD6L	0.098185037	0.007163919	1
79044	P_micra	SAP30	-0.098184478	0.007164249	1
79045	E_coli	DECR1	0.098183455	0.007164853	1
79046	M_morganii	CMAS	0.098182847	0.007165213	1
79047	B_vulgatus	ADCY6	0.098182285	0.007165544	1
79048	E_faecalis	C1QTNF7	-0.098182131	0.007165636	1
79049	M_morganii	NRSN1	-0.098181969	0.007165731	1
79050	F_nucle.perio	MEPCE	0.098180767	0.007166441	1
79051	E_faecalis	LONRF3	-0.098180356	0.007166684	1
79052	E_ramosum	KRT3	-0.098178838	0.007167581	1
79053	F_necrophorum	GATAD2A	0.09817715	0.007168579	1
79054	P_gingivalis	PPDPF	0.098176599	0.007168904	1
79055	C_difficile	ADGRB3	-0.098176508	0.007168958	1
79056	R_gnavus	PDC	-0.098176255	0.007169107	1
79057	P_dorei	SF3A2	0.09817589	0.007169323	1
79058	P_micra	FER1L6	-0.098175677	0.007169449	1
79059	G_morbillorum	TAOK1	0.098175499	0.007169554	1
79060	F_nucle.perio	TLCD3B	-0.098175021	0.007169837	1
79061	C_difficile	TCAF2	-0.098174714	0.007170018	1
79062	P_stomatis	CDH24	-0.098174342	0.007170238	1
79063	F_nucle.perio	KDM2A	0.098174336	0.007170242	1
79064	P_stomatis	FRK	-0.098174018	0.00717043	1
79065	C_aldenense	SPTBN5	-0.098172723	0.007171195	1
79066	C_aldenense	GNAT1	0.098172211	0.007171498	1
79067	B_vulgatus	SLC44A4	0.098171534	0.007171898	1
79068	P_stomatis	C11orf21	0.098171169	0.007172114	1
79069	B_fragilis	LRRC42	0.098169059	0.007173362	1
79070	P_gingivalis	WWC3	-0.098169038	0.007173374	1
79071	B_fragilis	UTY	-0.0981684	0.007173751	1
79072	G_morbillorum	MMP8	-0.098166867	0.007174658	1
79073	G_morbillorum	MRPL10	0.098165179	0.007175656	1
79074	P_stomatis	CHPF	0.09816463	0.007175981	1
79075	C_aldenense	LRR1	0.098164375	0.007176132	1
79076	G_morbillorum	PARM1	0.098163904	0.007176411	1
79077	P_dorei	RRP1B	-0.098162391	0.007177306	1
79078	P_gingivalis	ZNF205	-0.098162391	0.007177306	1
79079	C_butyricum	IDH3G	0.098162305	0.007177356	1
79080	C_aldenense	TMEM263	0.0981623	0.00717736	1
79081	G_morbillorum	SNX10	-0.098159374	0.007179091	1
79082	B_fragilis	OVCH1	-0.098158479	0.007179621	1
79083	E_faecalis	SLC40A1	0.098158447	0.00717964	1
79084	E_ramosum	TYR	-0.098156472	0.007180809	1
79085	P_stomatis	RNF128	-0.098155832	0.007181187	1
79086	P_micra	HMGCL	-0.098155558	0.007181349	1
79087	P_gingivalis	RPP40	-0.098154933	0.00718172	1
79088	S_gallolyticus	PARVA	0.098153621	0.007182496	1
79089	M_morganii	CFAP57	-0.098153266	0.007182706	1
79090	C_difficile	RPL10	-0.098153243	0.00718272	1
79091	P_stomatis	COL3A1	-0.098151855	0.007183542	1
79092	M_morganii	CXXC5	0.09815164	0.007183669	1
79093	M_morganii	P2RY8	0.098151367	0.00718383	1
79094	P_stomatis	SLC37A2	-0.098150894	0.007184111	1
79095	E_coli	RABEP2	0.098150135	0.00718456	1
79096	P_micra	STARD9	-0.098150116	0.007184572	1
79097	M_morganii	PTAR1	-0.098149976	0.007184654	1
79098	X16S	LMNB1	0.09814993	0.007184682	1
79099	E_faecalis	STK17B	0.098149771	0.007184776	1
79100	P_micra	NBPF3	-0.098146796	0.007186538	1
79101	R_gnavus	OR5T2	-0.098146657	0.00718662	1
79102	P_stomatis	SRC	0.098146009	0.007187004	1
79103	R_gnavus	CAV1	-0.09814507	0.00718756	1
79104	P_gingivalis	LRRC52	-0.098143242	0.007188643	1
79105	B_vulgatus	MFSD12	0.098143144	0.007188701	1
79106	S_gallolyticus	METTL17	0.098142393	0.007189146	1
79107	P_dorei	MRPS21	-0.098141438	0.007189712	1
79108	F_varium	TLR3	-0.098140273	0.007190402	1
79109	F_nucle.perio	WNT5A	-0.098140272	0.007190403	1
79110	C_difficile	KATNAL1	-0.098139347	0.007190951	1
79111	B_vulgatus	EBNA1BP2	0.098137356	0.007192132	1
79112	M_morganii	FAM171A2	-0.098136805	0.007192458	1
79113	E_ramosum	GPN3	0.098136773	0.007192477	1
79114	B_fragilis	TBXT	-0.098136277	0.007192771	1
79115	E_coli	FOXP1	0.098136254	0.007192784	1
79116	M_morganii	FGF10	-0.098135775	0.007193068	1
79117	E_faecalis	TRAPPC9	0.098135663	0.007193135	1
79118	E_faecalis	QDPR	-0.098135147	0.007193441	1
79119	X16S	NAXD	0.098134512	0.007193817	1
79120	C_difficile	TNNI3K	-0.098132529	0.007194993	1
79121	E_faecalis	ITGA1	-0.098131367	0.007195682	1
79122	B_fragilis	CACYBP	0.09813126	0.007195745	1
79123	B_fragilis	NUP188	0.098130467	0.007196215	1
79124	P_gingivalis	SND1	0.098130214	0.007196365	1
79125	B_fragilis	MANBAL	0.098129358	0.007196873	1
79126	B_fragilis	OR13C5	-0.098128912	0.007197138	1
79127	E_coli	IL17B	-0.098128742	0.007197239	1
79128	P_dorei	TNFSF9	-0.098128563	0.007197345	1
79129	P_stomatis	C14orf178	-0.098127848	0.007197769	1
79130	X16S	BPIFB3	-0.09812725	0.007198124	1
79131	C_butyricum	ZNF585B	-0.098127167	0.007198173	1
79132	F_nucle.perio	TMCO5A	-0.098126903	0.00719833	1
79133	C_butyricum	C1QB	0.098126892	0.007198336	1
79134	E_faecalis	INSR	0.098126671	0.007198467	1
79135	S_gallolyticus	KRTAP4.4	-0.098125244	0.007199314	1
79136	B_vulgatus	SPATC1	-0.098124984	0.007199468	1
79137	F_nucle.perio	CCDC27	-0.098124507	0.007199751	1
79138	C_butyricum	F11	-0.098123527	0.007200332	1
79139	P_gingivalis	EMX2	-0.098121921	0.007201285	1
79140	F_nucle.perio	SPIB	-0.098121718	0.007201406	1
79141	F_necrophorum	NAA38	0.09812133	0.007201636	1
79142	P_micra	TLE6	0.098121184	0.007201723	1
79143	B_vulgatus	HDHD3	0.098120622	0.007202056	1
79144	P_dorei	PLIN4	-0.09812045	0.007202158	1
79145	B_fragilis	CNTNAP1	-0.098120234	0.007202286	1
79146	E_ramosum	KHDC1L	-0.09811951	0.007202716	1
79147	C_butyricum	DESI2	-0.098118965	0.00720304	1
79148	E_coli	CCDC69	-0.098118805	0.007203135	1
79149	P_dorei	SEC24D	-0.098118689	0.007203203	1
79150	P_gingivalis	CNTNAP5	-0.098118277	0.007203448	1
79151	P_micra	ATP11C	-0.098118165	0.007203515	1
79152	M_morganii	SRD5A1	0.098118007	0.007203608	1
79153	P_dorei	MRGPRE	0.098117765	0.007203752	1
79154	F_varium	SLCO3A1	-0.098117234	0.007204067	1
79155	X16S	SHISA9	-0.098116141	0.007204716	1
79156	E_faecalis	VSTM1	-0.098114982	0.007205404	1
79157	E_ramosum	KLRC4	-0.098114553	0.007205659	1
79158	E_coli	RAB3GAP1	0.098113649	0.007206196	1
79159	B_vulgatus	LIPT1	-0.098109711	0.007208534	1
79160	E_coli	C5orf22	0.098109693	0.007208545	1
79161	E_faecalis	FANCB	-0.098108909	0.007209011	1
79162	F_nucle.perio	MYBBP1A	0.098108739	0.007209112	1
79163	F_nucle.perio	MAST2	0.098108329	0.007209355	1
79164	P_stomatis	ZPBP	-0.098108265	0.007209393	1
79165	R_gnavus	CASP5	0.098107575	0.007209803	1
79166	P_gingivalis	KIAA1210	-0.098107451	0.007209876	1
79167	S_gallolyticus	ZBTB14	-0.09810716	0.007210049	1
79168	E_coli	TAF8	0.098106236	0.007210599	1
79169	C_difficile	AIMP2	0.098105619	0.007210965	1
79170	P_stomatis	OR2Y1	-0.098104332	0.007211729	1
79171	X16S	UCN3	-0.098103754	0.007212073	1
79172	C_butyricum	DDX27	0.098103443	0.007212258	1
79173	F_necrophorum	TRIP11	0.098102529	0.007212801	1
79174	S_gallolyticus	RGS5	-0.098100514	0.007213998	1
79175	G_morbillorum	MT1G	0.098099963	0.007214326	1
79176	P_micra	WFIKKN2	-0.098099671	0.0072145	1
79177	X16S	HNRNPH2	0.098099581	0.007214553	1
79178	S_gallolyticus	PDC	-0.09809698	0.007216099	1
79179	P_gingivalis	TMC3	-0.098096734	0.007216246	1
79180	S_gallolyticus	DHRS7C	-0.098096426	0.007216429	1
79181	S_gallolyticus	SLCO5A1	-0.098096391	0.007216449	1
79182	B_vulgatus	MAP3K9	0.098096184	0.007216572	1
79183	B_fragilis	LRCOL1	-0.098096075	0.007216637	1
79184	E_faecalis	ARL14EPL	-0.098096033	0.007216662	1
79185	E_faecalis	RAB32	-0.098095628	0.007216903	1
79186	P_micra	RNF114	-0.098095002	0.007217275	1
79187	R_gnavus	ANXA2	0.098094985	0.007217285	1
79188	F_nucle.perio	RNF175	-0.098094892	0.007217341	1
79189	C_aldenense	RBM48	0.098091112	0.007219589	1
79190	G_morbillorum	MRPL45	-0.098090843	0.007219749	1
79191	C_difficile	ECEL1	-0.098090758	0.007219799	1
79192	E_faecalis	PDE1C	-0.098090546	0.007219925	1
79193	P_stomatis	WEE2	-0.09809025	0.007220101	1
79194	X16S	HERPUD1	0.098090207	0.007220127	1
79195	M_morganii	PRMT1	0.098089996	0.007220253	1
79196	P_micra	DLX1	-0.098089193	0.00722073	1
79197	X16S	CARS2	0.098088748	0.007220995	1
79198	P_stomatis	ZNF549	-0.098088086	0.007221389	1
79199	G_morbillorum	ZNF560	-0.098087751	0.007221588	1
79200	P_stomatis	CBWD2	0.098087737	0.007221596	1
79201	B_vulgatus	MAP6	-0.098087389	0.007221803	1
79202	C_aldenense	KIAA1549L	-0.098087309	0.007221851	1
79203	C_difficile	TTC29	-0.098084043	0.007223794	1
79204	E_ramosum	MSGN1	-0.098083436	0.007224155	1
79205	C_butyricum	TSHZ3	-0.098082723	0.00722458	1
79206	E_ramosum	EFR3A	0.098081907	0.007225065	1
79207	R_gnavus	IP6K3	-0.098081409	0.007225361	1
79208	B_vulgatus	SPRR2A	-0.09808062	0.007225831	1
79209	P_dorei	POTED	-0.098080576	0.007225857	1
79210	X16S	RUSC2	0.098080539	0.00722588	1
79211	B_fragilis	KISS1	0.098080502	0.007225902	1
79212	C_difficile	ENOPH1	0.098080169	0.0072261	1
79213	G_morbillorum	KCNE1	0.098079536	0.007226477	1
79214	P_dorei	USP1	-0.098079519	0.007226487	1
79215	E_coli	VPS11	0.098079362	0.00722658	1
79216	P_dorei	SH2D5	-0.098078801	0.007226914	1
79217	B_fragilis	LRATD1	0.098078161	0.007227295	1
79218	F_nucle.perio	ADAMTS5	-0.098077399	0.007227749	1
79219	S_gallolyticus	NSG2	-0.098077278	0.007227821	1
79220	B_fragilis	USP26	-0.098076797	0.007228107	1
79221	S_gallolyticus	EXOC4	0.098076793	0.007228109	1
79222	P_gingivalis	MYBPH	-0.098075682	0.007228771	1
79223	P_micra	B3GNT6	0.09807323	0.007230231	1
79224	F_necrophorum	SEL1L2	-0.098072996	0.00723037	1
79225	R_gnavus	JAK3	0.098072666	0.007230567	1
79226	S_gallolyticus	LRAT	0.098072602	0.007230605	1
79227	C_difficile	SLC6A14	-0.098071291	0.007231386	1
79228	P_dorei	CLCF1	-0.098070711	0.007231732	1
79229	P_dorei	SRP54	-0.098069914	0.007232206	1
79230	C_butyricum	SYCE1	-0.098068914	0.007232802	1
79231	P_micra	SPATA31D1	-0.098068825	0.007232855	1
79232	E_ramosum	TRDN	-0.09806871	0.007232924	1
79233	P_gingivalis	ROPN1L	-0.098068683	0.00723294	1
79234	E_ramosum	DRAM1	0.098068446	0.007233081	1
79235	P_gingivalis	MALT1	-0.098068276	0.007233182	1
79236	X16S	MEDAG	-0.098068001	0.007233346	1
79237	S_gallolyticus	CAPN3	-0.098067024	0.007233928	1
79238	C_difficile	SLCO3A1	-0.098066701	0.00723412	1
79239	P_stomatis	ABTB1	0.09806606	0.007234502	1
79240	C_butyricum	PXMP4	-0.098064752	0.007235282	1
79241	R_gnavus	C1QTNF9	-0.098064399	0.007235492	1
79242	F_nucle.perio	CALR	0.098064294	0.007235555	1
79243	P_gingivalis	CCNB3	-0.098064045	0.007235703	1
79244	S_gallolyticus	KRTAP5.1	0.098063643	0.007235942	1
79245	E_ramosum	IDI2	-0.098063585	0.007235977	1
79246	E_coli	SELENOH	0.098063005	0.007236323	1
79247	M_morganii	AK1	0.098062084	0.007236872	1
79248	M_morganii	RHOB	0.098061887	0.007236989	1
79249	B_fragilis	PHC1	0.098061351	0.007237309	1
79250	P_dorei	OR5AL1	-0.098061049	0.007237489	1
79251	E_faecalis	TIGIT	-0.098060205	0.007237992	1
79252	P_gingivalis	TMEM211	-0.098059975	0.007238129	1
79253	E_coli	MGME1	0.098059073	0.007238667	1
79254	X16S	ASB17	-0.098057327	0.007239708	1
79255	G_morbillorum	MOB1B	-0.098056929	0.007239945	1
79256	B_fragilis	MTRNR2L6	-0.09805687	0.00723998	1
79257	C_butyricum	CYBA	0.098056629	0.007240124	1
79258	F_varium	ABHD6	-0.098056285	0.007240329	1
79259	E_coli	PTPRR	0.098054858	0.00724118	1
79260	G_morbillorum	SREK1	0.098054755	0.007241241	1
79261	P_stomatis	PDZK1IP1	0.098053882	0.007241762	1
79262	C_difficile	KCNC1	-0.098053465	0.007242011	1
79263	E_faecalis	VIT	-0.098053129	0.007242211	1
79264	M_morganii	RPS27L	0.098052416	0.007242637	1
79265	M_morganii	MTSS2	-0.098050956	0.007243507	1
79266	C_aldenense	KLRF1	-0.098050312	0.007243892	1
79267	C_aldenense	TMEM132D	-0.09804985	0.007244167	1
79268	C_butyricum	DNAH14	-0.098049306	0.007244492	1
79269	B_vulgatus	NOC2L	0.098048275	0.007245107	1
79270	B_vulgatus	ECHS1	0.098048125	0.007245196	1
79271	R_gnavus	LDLRAD2	-0.098047649	0.00724548	1
79272	E_ramosum	OR6K6	-0.098046753	0.007246015	1
79273	F_necrophorum	PRCC	0.098046147	0.007246376	1
79274	P_stomatis	POTED	-0.098045809	0.007246578	1
79275	G_morbillorum	ADGRL3	-0.098044746	0.007247213	1
79276	R_gnavus	DDX10	-0.098043568	0.007247915	1
79277	X16S	USH1C	0.09804356	0.00724792	1
79278	G_morbillorum	C6orf62	0.098043379	0.007248028	1
79279	P_gingivalis	AOC1	0.09804317	0.007248153	1
79280	S_gallolyticus	MAST2	0.098042731	0.007248415	1
79281	E_coli	OR1L1	-0.09804263	0.007248475	1
79282	E_ramosum	GGT5	-0.098042595	0.007248497	1
79283	P_gingivalis	CWC27	-0.098042541	0.007248529	1
79284	M_morganii	RNF25	0.098042099	0.007248792	1
79285	E_coli	PRKAB2	0.098041359	0.007249234	1
79286	C_aldenense	DYNAP	-0.09803994	0.007250081	1
79287	C_difficile	KAAG1	-0.098038682	0.007250833	1
79288	X16S	AMBP	0.098038653	0.007250849	1
79289	G_morbillorum	FNBP4	0.098038379	0.007251013	1
79290	P_stomatis	TJP1	-0.098037926	0.007251284	1
79291	S_gallolyticus	CASTOR1	0.098037008	0.007251832	1
79292	C_aldenense	ZNF577	0.098036597	0.007252077	1
79293	B_vulgatus	ROBO1	-0.09803557	0.007252691	1
79294	C_difficile	PHLDA1	0.098034739	0.007253187	1
79295	E_faecalis	RPL5	0.098034389	0.007253396	1
79296	C_aldenense	EPAS1	0.098032979	0.007254238	1
79297	F_necrophorum	KDM2A	0.098032733	0.007254385	1
79298	E_coli	PLIN4	-0.098032114	0.007254755	1
79299	E_faecalis	SMN1	0.098032106	0.00725476	1
79300	P_dorei	OR6C3	-0.098031537	0.0072551	1
79301	E_ramosum	RIT1	0.098031344	0.007255215	1
79302	P_dorei	PAX8	-0.098030205	0.007255895	1
79303	P_gingivalis	LRRC72	-0.098028516	0.007256905	1
79304	F_varium	CACHD1	-0.098028331	0.007257015	1
79305	E_coli	NFILZ	-0.098028247	0.007257065	1
79306	F_necrophorum	ROGDI	0.098027802	0.007257331	1
79307	B_fragilis	DENND1C	0.098027646	0.007257425	1
79308	R_gnavus	COMMD2	-0.098027499	0.007257512	1
79309	P_stomatis	SPATA5	-0.09802742	0.007257559	1
79310	M_morganii	VPS18	0.098027378	0.007257584	1
79311	G_morbillorum	MYL1	-0.09802712	0.007257739	1
79312	M_morganii	IRF3	0.098026642	0.007258025	1
79313	E_faecalis	MEIOSIN	-0.098026192	0.007258293	1
79314	R_gnavus	MYL2	-0.098023068	0.00726016	1
79315	X16S	ESRRB	-0.098022793	0.007260325	1
79316	P_gingivalis	CBLN1	-0.098022748	0.007260351	1
79317	F_necrophorum	GNB1	0.098022654	0.007260408	1
79318	P_stomatis	RAB2B	-0.098021389	0.007261164	1
79319	E_coli	POTED	-0.098020699	0.007261576	1
79320	C_butyricum	NEK10	-0.098020427	0.007261739	1
79321	E_coli	RUVBL1	0.098020293	0.007261819	1
79322	E_ramosum	SRY	-0.098019594	0.007262237	1
79323	S_gallolyticus	BARHL2	0.098018201	0.00726307	1
79324	P_gingivalis	SENP8	-0.098017929	0.007263233	1
79325	X16S	ANO9	0.098017428	0.007263532	1
79326	M_morganii	ZBTB40	-0.098016749	0.007263939	1
79327	B_fragilis	TTC4	0.098016559	0.007264052	1
79328	C_difficile	PLEKHG6	0.098016157	0.007264292	1
79329	E_coli	TSC22D2	0.098015699	0.007264567	1
79330	S_gallolyticus	RNGTT	-0.098015614	0.007264617	1
79331	B_vulgatus	SIGLEC10	-0.098015549	0.007264656	1
79332	P_gingivalis	C9orf116	-0.098015303	0.007264803	1
79333	B_fragilis	TUBA3E	0.09801487	0.007265062	1
79334	E_ramosum	NIPAL2	0.0980148	0.007265104	1
79335	P_gingivalis	CLDN19	-0.098014078	0.007265536	1
79336	S_gallolyticus	MSL1	0.098013815	0.007265693	1
79337	E_faecalis	BMPR1B	-0.098013163	0.007266084	1
79338	G_morbillorum	HELT	-0.098012704	0.007266358	1
79339	E_ramosum	CEP250	0.098011417	0.007267128	1
79340	E_ramosum	MC4R	-0.098008467	0.007268893	1
79341	C_aldenense	APOA5	0.09800784	0.007269268	1
79342	S_gallolyticus	MYL1	-0.098007789	0.007269299	1
79343	E_faecalis	DEFB132	-0.098006601	0.007270009	1
79344	M_morganii	CNRIP1	-0.098006198	0.007270251	1
79345	G_morbillorum	SCAP	0.098004566	0.007271228	1
79346	P_dorei	OGFOD2	-0.098004002	0.007271565	1
79347	E_ramosum	TPRX1	-0.098003497	0.007271867	1
79348	G_morbillorum	USP8	-0.098003441	0.007271901	1
79349	R_gnavus	HELLS	-0.098003236	0.007272024	1
79350	S_gallolyticus	CNTROB	-0.09800309	0.007272111	1
79351	E_ramosum	CTNNA3	-0.098001064	0.007273324	1
79352	E_coli	ASH2L	0.098000858	0.007273447	1
79353	E_faecalis	EDC3	0.097999641	0.007274176	1
79354	X16S	ZPBP	-0.097999213	0.007274433	1
79355	S_gallolyticus	SIX6	-0.09799783	0.007275261	1
79356	X16S	C16orf90	-0.097996811	0.007275871	1
79357	R_gnavus	PRDX5	0.097996699	0.007275938	1
79358	X16S	GSDME	-0.097996167	0.007276257	1
79359	E_coli	SUCLG2	0.097995918	0.007276406	1
79360	S_gallolyticus	KIF1A	-0.097995598	0.007276598	1
79361	P_stomatis	SND1	0.097994482	0.007277266	1
79362	C_aldenense	KRTAP1.5	-0.097993577	0.007277808	1
79363	M_morganii	TMEM72	-0.097993398	0.007277915	1
79364	P_dorei	ERP44	0.097993373	0.00727793	1
79365	C_difficile	ENSA	0.097992128	0.007278676	1
79366	C_difficile	NOS1AP	-0.097991912	0.007278805	1
79367	E_ramosum	CD300C	-0.097989897	0.007280013	1
79368	M_morganii	PCBP2	0.097989039	0.007280527	1
79369	E_faecalis	PRSS55	-0.097988353	0.007280938	1
79370	E_coli	IRF2	0.097987046	0.007281722	1
79371	P_gingivalis	TBC1D23	-0.097986724	0.007281914	1
79372	P_dorei	SNED1	-0.097986466	0.007282069	1
79373	F_nucle.perio	CFAP92	-0.097985763	0.00728249	1
79374	P_dorei	BNC1	-0.09798502	0.007282936	1
79375	F_nucle.perio	DAPL1	-0.097984725	0.007283113	1
79376	E_faecalis	SRM	-0.097984552	0.007283216	1
79377	C_butyricum	CDH24	-0.097982904	0.007284204	1
79378	M_morganii	WDR72	-0.097982671	0.007284344	1
79379	E_coli	NRSN2	0.097981347	0.007285137	1
79380	E_faecalis	GAL3ST3	-0.097980547	0.007285618	1
79381	S_gallolyticus	KCTD10	0.097980309	0.00728576	1
79382	R_gnavus	SCML4	-0.097980022	0.007285932	1
79383	R_gnavus	RNF133	-0.09797966	0.00728615	1
79384	F_necrophorum	MTARC2	-0.097979339	0.007286342	1
79385	F_necrophorum	PDCL3	0.09797932	0.007286353	1
79386	P_stomatis	WNT7B	-0.097978956	0.007286571	1
79387	P_stomatis	SPTB	-0.097977725	0.00728731	1
79388	C_aldenense	GM2A	0.097975044	0.007288918	1
79389	R_gnavus	IL18R1	-0.097974295	0.007289367	1
79390	R_gnavus	MEIS1	-0.097973343	0.007289938	1
79391	E_ramosum	C14orf93	-0.097971434	0.007291083	1
79392	P_gingivalis	TMEM181	0.097970854	0.007291432	1
79393	E_coli	SMYD4	0.097970698	0.007291525	1
79394	F_nucle.perio	PIEZO1	0.097970674	0.00729154	1
79395	P_stomatis	CLEC10A	0.09796812	0.007293073	1
79396	P_stomatis	ATG13	0.097966526	0.007294029	1
79397	X16S	LRP5L	0.097966231	0.007294206	1
79398	E_ramosum	CYSLTR1	-0.097966222	0.007294212	1
79399	R_gnavus	SYT10	-0.097965206	0.007294821	1
79400	F_nucle.perio	CCR8	-0.097964707	0.007295121	1
79401	E_ramosum	ARGLU1	0.097963535	0.007295825	1
79402	P_dorei	LRATD2	0.097962769	0.007296285	1
79403	R_gnavus	XYLB	-0.097962563	0.007296408	1
79404	R_gnavus	SULT1A4	0.097962043	0.007296721	1
79405	X16S	FAM214B	0.097961888	0.007296814	1
79406	B_fragilis	FERMT3	0.097961611	0.00729698	1
79407	E_coli	NKX6.2	0.097961605	0.007296983	1
79408	P_dorei	LAYN	-0.09796104	0.007297323	1
79409	X16S	OR10A4	0.097960658	0.007297552	1
79410	F_nucle.perio	CLDN34	-0.097960235	0.007297806	1
79411	E_faecalis	RIBC1	-0.097959102	0.007298487	1
79412	R_gnavus	MYO16	-0.097959011	0.007298541	1
79413	P_dorei	IFT122	-0.097958338	0.007298945	1
79414	G_morbillorum	RING1	0.097957296	0.007299571	1
79415	C_aldenense	MED1	0.097955762	0.007300493	1
79416	P_gingivalis	PDE6H	-0.097954899	0.007301011	1
79417	P_dorei	PASD1	-0.097954775	0.007301086	1
79418	E_ramosum	FNTA	0.097954437	0.007301289	1
79419	B_vulgatus	RNF225	0.097954107	0.007301487	1
79420	P_gingivalis	TUBB2A	-0.097953351	0.007301941	1
79421	E_ramosum	RAMAC	0.097952322	0.00730256	1
79422	C_difficile	GPN3	0.097950565	0.007303615	1
79423	E_ramosum	GET4	0.097949944	0.007303989	1
79424	B_vulgatus	F5	-0.097948739	0.007304713	1
79425	B_fragilis	ESR2	-0.097948592	0.007304801	1
79426	P_micra	USP48	0.097948345	0.00730495	1
79427	B_fragilis	GDF10	-0.097948255	0.007305004	1
79428	E_faecalis	ZNF567	-0.097948121	0.007305084	1
79429	F_nucle.perio	MYD88	0.097947268	0.007305597	1
79430	C_butyricum	RPLP1	0.097947258	0.007305603	1
79431	G_morbillorum	H1.8	-0.09794695	0.007305788	1
79432	M_morganii	LRCH4	0.09794677	0.007305896	1
79433	B_vulgatus	PRKD3	-0.097946662	0.007305961	1
79434	C_butyricum	ANXA2R	0.09794614	0.007306275	1
79435	C_aldenense	ZNHIT6	0.097945394	0.007306724	1
79436	P_micra	ZNF865	-0.097944615	0.007307192	1
79437	P_micra	BTBD10	0.097944415	0.007307312	1
79438	M_morganii	SMAGP	0.097944318	0.007307371	1
79439	S_gallolyticus	CELF4	-0.097943997	0.007307563	1
79440	C_difficile	LOXHD1	-0.097943783	0.007307692	1
79441	M_morganii	SNX5	0.097943446	0.007307895	1
79442	B_vulgatus	SLC38A9	-0.097943422	0.007307909	1
79443	E_ramosum	RNF11	0.097943151	0.007308072	1
79444	C_difficile	RPS10	0.097942629	0.007308386	1
79445	B_fragilis	NDUFS8	0.097941623	0.007308991	1
79446	P_gingivalis	IL31RA	-0.097941356	0.007309151	1
79447	R_gnavus	ZSCAN12	-0.097941275	0.0073092	1
79448	P_dorei	PPP1R27	-0.09794118	0.007309257	1
79449	P_gingivalis	CORO2B	-0.097940807	0.007309482	1
79450	C_butyricum	MYBPC2	-0.097940773	0.007309502	1
79451	E_faecalis	LCT	-0.097940599	0.007309607	1
79452	R_gnavus	RFLNA	-0.097938902	0.007310627	1
79453	C_butyricum	HTR1A	-0.097938613	0.007310801	1
79454	P_stomatis	DCAF8L2	-0.097937421	0.007311518	1
79455	X16S	WNT11	0.097937049	0.007311742	1
79456	E_ramosum	TTLL9	-0.097936739	0.007311928	1
79457	R_gnavus	SLC39A12	-0.097935997	0.007312375	1
79458	P_gingivalis	TMEM191B	0.097934376	0.00731335	1
79459	P_gingivalis	ZNF660	-0.097934081	0.007313528	1
79460	B_fragilis	PRPF8	-0.097933644	0.007313791	1
79461	E_ramosum	PTPRD	-0.097932948	0.00731421	1
79462	C_aldenense	METTL8	0.097932946	0.00731421	1
79463	B_fragilis	DCUN1D1	0.097932723	0.007314345	1
79464	C_aldenense	AFF4	0.09793181	0.007314894	1
79465	P_micra	TXNDC2	-0.097931696	0.007314963	1
79466	R_gnavus	C7orf57	-0.097931641	0.007314996	1
79467	P_micra	PASK	0.097931273	0.007315217	1
79468	P_micra	MET	0.097931181	0.007315273	1
79469	C_difficile	KDELR2	0.097930294	0.007315807	1
79470	P_gingivalis	SPEF2	-0.097929463	0.007316307	1
79471	P_micra	NDFIP2	0.097929229	0.007316448	1
79472	P_micra	R3HDM1	-0.097928495	0.007316889	1
79473	G_morbillorum	MS4A4E	-0.097928319	0.007316995	1
79474	E_ramosum	ETV6	0.097927883	0.007317257	1
79475	E_coli	IFT43	0.09792762	0.007317416	1
79476	R_gnavus	COX5B	0.097926813	0.007317902	1
79477	P_dorei	EDA	-0.097926567	0.00731805	1
79478	P_dorei	NPHP3	-0.097925004	0.007318991	1
79479	P_stomatis	KPRP	-0.097924935	0.007319032	1
79480	E_ramosum	C12orf40	-0.097924635	0.007319213	1
79481	M_morganii	RPS27A	0.097924515	0.007319285	1
79482	X16S	VSTM2L	-0.097923162	0.0073201	1
79483	B_vulgatus	BTBD18	-0.097923004	0.007320195	1
79484	R_gnavus	PLCD3	0.097922853	0.007320286	1
79485	S_gallolyticus	AARSD1	0.09792269	0.007320384	1
79486	E_coli	PATE3	-0.097922393	0.007320563	1
79487	C_difficile	TLCD5	-0.097922299	0.00732062	1
79488	G_morbillorum	MYH10	-0.097922143	0.007320714	1
79489	P_gingivalis	NDC1	-0.097922063	0.007320762	1
79490	E_ramosum	CASD1	-0.097921404	0.007321159	1
79491	F_varium	OR4X2	-0.097921175	0.007321297	1
79492	F_varium	C20orf202	-0.097920704	0.00732158	1
79493	P_stomatis	OTUD6A	-0.097919986	0.007322013	1
79494	X16S	GCC1	0.097919566	0.007322266	1
79495	C_difficile	CACNA1G	-0.097918947	0.007322639	1
79496	E_ramosum	F11	-0.09791805	0.007323179	1
79497	M_morganii	LMNB1	0.097917835	0.007323309	1
79498	P_gingivalis	TMEM229A	-0.097917625	0.007323435	1
79499	X16S	TIA1	0.097916954	0.007323839	1
79500	C_butyricum	ZBBX	-0.097916749	0.007323963	1
79501	F_nucle.perio	GRAMD2A	-0.097916174	0.007324309	1
79502	B_fragilis	EMD	0.09791581	0.007324529	1
79503	B_fragilis	DUOX2	-0.097914144	0.007325533	1
79504	B_vulgatus	CD69	-0.097913984	0.007325629	1
79505	G_morbillorum	FBXO24	0.097911948	0.007326856	1
79506	E_faecalis	C10orf82	-0.097911476	0.00732714	1
79507	P_dorei	FRMPD3	-0.097910586	0.007327677	1
79508	M_morganii	RGS2	0.097908883	0.007328703	1
79509	R_gnavus	PTPRJ	0.097908052	0.007329204	1
79510	P_stomatis	CAT	0.097907802	0.007329355	1
79511	P_stomatis	LILRB2	0.097907802	0.007329355	1
79512	C_aldenense	DNASE1L1	0.09790779	0.007329362	1
79513	M_morganii	PAN2	-0.097907191	0.007329723	1
79514	P_dorei	ATL1	-0.097907164	0.00732974	1
79515	E_coli	MICAL2	0.097906879	0.007329911	1
79516	P_micra	SCLY	0.097906596	0.007330082	1
79517	S_gallolyticus	LILRA4	-0.097905916	0.007330492	1
79518	F_nucle.perio	PIK3R2	0.097905737	0.0073306	1
79519	P_micra	CPZ	-0.097905203	0.007330922	1
79520	C_aldenense	PDGFRA	0.097905178	0.007330937	1
79521	S_gallolyticus	JPH3	0.097903869	0.007331726	1
79522	G_morbillorum	ZCCHC12	-0.097903866	0.007331728	1
79523	P_dorei	FGF23	-0.097903428	0.007331992	1
79524	X16S	FFAR3	-0.097903397	0.007332011	1
79525	B_fragilis	TRIM9	-0.097903322	0.007332056	1
79526	P_stomatis	SIM1	-0.097902438	0.007332589	1
79527	F_necrophorum	NDUFS5	0.097902174	0.007332749	1
79528	G_morbillorum	PHLDA1	0.097901028	0.007333439	1
79529	B_vulgatus	ENKUR	-0.097901025	0.007333441	1
79530	F_nucle.perio	TCL1A	-0.097899755	0.007334207	1
79531	X16S	UAP1L1	0.097899753	0.007334209	1
79532	C_aldenense	UBL4B	-0.097898322	0.007335072	1
79533	B_vulgatus	BBS12	-0.09789825	0.007335115	1
79534	R_gnavus	PIGH	0.097897289	0.007335695	1
79535	C_aldenense	NDOR1	-0.097895821	0.007336581	1
79536	B_vulgatus	SPSB1	0.09789547	0.007336792	1
79537	E_coli	LAMC3	-0.09789545	0.007336804	1
79538	E_faecalis	OST4	0.097894357	0.007337464	1
79539	G_morbillorum	AHCY	0.097893886	0.007337749	1
79540	F_nucle.perio	TRH	-0.097893518	0.00733797	1
79541	C_aldenense	NOL11	0.097893343	0.007338076	1
79542	B_fragilis	NDUFA10	0.097893148	0.007338194	1
79543	C_butyricum	SGCA	0.097892822	0.00733839	1
79544	E_ramosum	FBXL22	-0.097892174	0.007338782	1
79545	P_gingivalis	WTIP	-0.097890946	0.007339523	1
79546	S_gallolyticus	TAF2	0.097889948	0.007340125	1
79547	C_difficile	FRAS1	-0.097889715	0.007340266	1
79548	F_necrophorum	VIL1	0.097888988	0.007340705	1
79549	E_ramosum	FNDC1	-0.097888759	0.007340843	1
79550	F_varium	ETDB	-0.097888458	0.007341025	1
79551	B_fragilis	VAMP1	0.097888137	0.007341219	1
79552	P_dorei	C11orf68	-0.097886817	0.007342016	1
79553	G_morbillorum	S100A6	0.097885971	0.007342527	1
79554	B_fragilis	IFNAR2	0.097885955	0.007342536	1
79555	B_vulgatus	OLFML3	0.09788581	0.007342623	1
79556	C_aldenense	MORC4	0.097885284	0.007342941	1
79557	F_necrophorum	TBC1D19	-0.097884576	0.007343368	1
79558	P_dorei	C19orf67	-0.097883918	0.007343766	1
79559	P_dorei	TMPRSS7	-0.097881894	0.007344988	1
79560	P_dorei	MYC	0.09788184	0.007345021	1
79561	E_faecalis	PDE6H	-0.097881836	0.007345024	1
79562	C_butyricum	HOXC13	-0.097881803	0.007345043	1
79563	C_aldenense	NR0B2	0.097881097	0.00734547	1
79564	E_coli	INS	-0.097880876	0.007345603	1
79565	C_aldenense	PCGF1	0.097880443	0.007345865	1
79566	E_ramosum	NDUFB11	0.097880369	0.00734591	1
79567	X16S	PLCXD1	0.097879905	0.00734619	1
79568	G_morbillorum	DAZAP2	0.097879346	0.007346527	1
79569	G_morbillorum	DNMBP	0.097879278	0.007346569	1
79570	B_fragilis	SHLD3	-0.097878754	0.007346885	1
79571	X16S	CMTM1	0.097878443	0.007347073	1
79572	P_stomatis	TRMU	-0.097878209	0.007347214	1
79573	E_ramosum	CARD11	0.097877902	0.0073474	1
79574	E_faecalis	ZNFX1	0.097877409	0.007347698	1
79575	C_butyricum	SLC6A5	-0.097876915	0.007347996	1
79576	P_micra	MOGAT3	0.097876873	0.007348022	1
79577	X16S	ZNF267	0.097876625	0.007348171	1
79578	B_vulgatus	HBA1	0.097876468	0.007348266	1
79579	E_faecalis	RPL39L	-0.097875138	0.00734907	1
79580	C_aldenense	DYNLT2B	0.097874981	0.007349165	1
79581	E_faecalis	NAT2	-0.097874128	0.007349681	1
79582	C_difficile	TMEM132D	-0.097873673	0.007349955	1
79583	P_stomatis	TRIM32	-0.097872234	0.007350825	1
79584	C_difficile	HBS1L	0.097872063	0.007350928	1
79585	P_dorei	CYP24A1	-0.097871531	0.00735125	1
79586	C_difficile	SNCA	-0.097870716	0.007351743	1
79587	B_fragilis	MFGE8	0.097870445	0.007351907	1
79588	X16S	SERINC3	0.097870186	0.007352063	1
79589	S_gallolyticus	SMAGP	0.097868656	0.007352988	1
79590	M_morganii	KLKB1	-0.097868655	0.007352989	1
79591	X16S	FUT2	0.097868554	0.00735305	1
79592	E_faecalis	GNB1	0.097868192	0.007353268	1
79593	P_stomatis	ANXA2	0.097866631	0.007354213	1
79594	P_dorei	SDK1	-0.097864612	0.007355433	1
79595	R_gnavus	CHMP4A	0.09786403	0.007355785	1
79596	C_aldenense	IGHG2	0.097863741	0.00735596	1
79597	P_micra	HSD3B7	0.097863677	0.007355999	1
79598	B_fragilis	SORCS2	-0.097861996	0.007357016	1
79599	B_fragilis	KNOP1	0.09785974	0.00735838	1
79600	F_varium	NCR1	-0.097858468	0.00735915	1
79601	P_dorei	C8orf76	-0.097858066	0.007359393	1
79602	C_butyricum	SPATA24	0.097857936	0.007359472	1
79603	G_morbillorum	STYX	-0.097857678	0.007359628	1
79604	P_micra	FAM186A	-0.097857617	0.007359665	1
79605	X16S	OAS1	0.097856619	0.007360269	1
79606	G_morbillorum	ANKRD2	-0.097856549	0.007360311	1
79607	C_aldenense	CES1	0.097856303	0.00736046	1
79608	C_aldenense	ITGA4	0.097855807	0.00736076	1
79609	P_gingivalis	FHIP1B	0.09785529	0.007361073	1
79610	C_butyricum	HSD17B6	-0.097855253	0.007361096	1
79611	P_dorei	REM1	-0.097854934	0.007361289	1
79612	B_vulgatus	OLFML2A	-0.097854234	0.007361712	1
79613	E_ramosum	PATE3	-0.097853897	0.007361916	1
79614	P_dorei	SLC22A18	0.097853812	0.007361968	1
79615	P_gingivalis	TMEM222	-0.097853492	0.007362161	1
79616	P_micra	CDK5R2	-0.0978533	0.007362278	1
79617	B_vulgatus	DSP	0.097852086	0.007363012	1
79618	X16S	KRT1	-0.097851798	0.007363187	1
79619	B_fragilis	CENPJ	-0.097850505	0.00736397	1
79620	P_stomatis	FGFBP2	-0.097849776	0.007364411	1
79621	P_gingivalis	SPAG5	-0.097849522	0.007364564	1
79622	G_morbillorum	IL23R	-0.097849344	0.007364672	1
79623	B_fragilis	PRAMEF17	-0.097849341	0.007364674	1
79624	R_gnavus	CPB2	-0.097848793	0.007365006	1
79625	E_faecalis	ERICH5	-0.097848019	0.007365475	1
79626	P_dorei	MLC1	-0.097847518	0.007365778	1
79627	S_gallolyticus	GZMB	0.097845386	0.007367069	1
79628	S_gallolyticus	LAMP3	-0.097844974	0.007367319	1
79629	M_morganii	RAB12	-0.097844766	0.007367445	1
79630	R_gnavus	C19orf33	0.097843405	0.007368269	1
79631	X16S	TAS2R45	-0.097841452	0.007369452	1
79632	M_morganii	WSCD1	-0.097840204	0.007370208	1
79633	R_gnavus	H4C13	0.097840005	0.007370329	1
79634	P_stomatis	SALL3	-0.097839856	0.007370419	1
79635	P_micra	SMIM24	0.097839669	0.007370532	1
79636	P_micra	ALKBH2	0.097838872	0.007371015	1
79637	P_dorei	RAB3GAP2	-0.097838671	0.007371137	1
79638	C_butyricum	EPHA10	-0.097837594	0.007371789	1
79639	X16S	SEMA6D	-0.097836872	0.007372227	1
79640	P_micra	PTTG1	0.097835222	0.007373227	1
79641	C_difficile	LAMP1	0.097835171	0.007373258	1
79642	E_ramosum	PABIR1	0.097835021	0.007373349	1
79643	C_aldenense	FAM8A1	0.09783497	0.00737338	1
79644	P_micra	FIS1	0.097834083	0.007373917	1
79645	G_morbillorum	TMIGD2	-0.097833843	0.007374063	1
79646	F_nucle.perio	UNC5D	-0.097833806	0.007374085	1
79647	B_fragilis	GFPT2	-0.09783276	0.007374719	1
79648	X16S	TBC1D12	0.097830632	0.007376009	1
79649	B_fragilis	EMC6	0.097830203	0.007376269	1
79650	E_ramosum	ID4	-0.097828563	0.007377264	1
79651	C_difficile	NCKAP5L	-0.09782816	0.007377508	1
79652	C_difficile	DHPS	0.097828033	0.007377585	1
79653	B_fragilis	MAGEF1	0.097827716	0.007377778	1
79654	G_morbillorum	PGAM2	-0.097827683	0.007377798	1
79655	F_varium	CNTN5	-0.097827571	0.007377866	1
79656	S_gallolyticus	TSPO2	-0.097827066	0.007378172	1
79657	C_difficile	FAM229A	0.097826803	0.007378331	1
79658	G_morbillorum	CUX1	0.097825965	0.007378839	1
79659	E_faecalis	CYP11A1	-0.09782554	0.007379097	1
79660	B_vulgatus	MCCC1	-0.097825428	0.007379165	1
79661	E_ramosum	VAPB	0.097825323	0.007379229	1
79662	B_vulgatus	TAOK3	0.097824221	0.007379898	1
79663	X16S	MOV10	0.097823717	0.007380203	1
79664	E_coli	STX11	-0.097823446	0.007380368	1
79665	F_necrophorum	FKBP5	0.097823233	0.007380497	1
79666	B_fragilis	KAT5	0.097823195	0.007380519	1
79667	X16S	MAMDC2	-0.097822859	0.007380723	1
79668	M_morganii	CYP2B6	-0.097820355	0.007382242	1
79669	S_gallolyticus	DYNC1I1	-0.097820037	0.007382435	1
79670	F_nucle.perio	CSN2	-0.097818716	0.007383237	1
79671	P_gingivalis	DHRS1	0.097818545	0.007383341	1
79672	C_aldenense	RGPD2	0.097817427	0.00738402	1
79673	F_varium	PILRA	-0.097815352	0.007385279	1
79674	C_butyricum	RTL4	-0.0978146	0.007385735	1
79675	B_fragilis	DNTTIP2	0.097813748	0.007386253	1
79676	E_coli	ZSWIM6	0.097813561	0.007386366	1
79677	B_vulgatus	THSD4	-0.097812066	0.007387273	1
79678	P_micra	H2AC21	0.097811877	0.007387388	1
79679	C_aldenense	NEK11	0.097811391	0.007387683	1
79680	X16S	FAM120AOS	0.097811267	0.007387759	1
79681	B_vulgatus	IGFL2	-0.097810849	0.007388013	1
79682	E_faecalis	BSPH1	-0.097809924	0.007388574	1
79683	F_necrophorum	ENDOU	-0.097809879	0.007388602	1
79684	R_gnavus	FAM205C	-0.097808985	0.007389144	1
79685	B_vulgatus	NDUFA1	0.097808739	0.007389293	1
79686	S_gallolyticus	IRF7	0.097807607	0.007389981	1
79687	G_morbillorum	GRIN3A	-0.097807449	0.007390077	1
79688	C_butyricum	MTA3	0.097806996	0.007390352	1
79689	P_micra	ZNF875	-0.097806296	0.007390777	1
79690	C_aldenense	ZNF678	0.097805811	0.007391072	1
79691	C_aldenense	CDH9	-0.09780481	0.00739168	1
79692	E_ramosum	MMP15	0.097804249	0.007392021	1
79693	F_varium	ANXA3	0.097803351	0.007392566	1
79694	X16S	UBR5	0.097802732	0.007392942	1
79695	P_dorei	CEACAM20	-0.097802306	0.007393201	1
79696	P_dorei	NEXMIF	-0.097802282	0.007393216	1
79697	G_morbillorum	OR3A3	-0.097800702	0.007394175	1
79698	E_ramosum	GRN	0.097799623	0.007394831	1
79699	P_dorei	TRIQK	-0.097799312	0.00739502	1
79700	P_gingivalis	TMEM179	-0.097798648	0.007395424	1
79701	P_dorei	RBM46	-0.097798245	0.007395669	1
79702	C_difficile	SPO11	-0.09779817	0.007395714	1
79703	M_morganii	B3GNT7	0.097797071	0.007396382	1
79704	C_difficile	NTRK1	-0.097795159	0.007397545	1
79705	P_micra	IBA57	-0.097794495	0.007397948	1
79706	E_ramosum	CHD6	0.097794482	0.007397956	1
79707	S_gallolyticus	CD70	-0.097794049	0.007398219	1
79708	B_fragilis	C3orf85	-0.097793559	0.007398517	1
79709	C_difficile	KRTAP4.7	0.097792011	0.007399458	1
79710	P_dorei	FECH	-0.09779107	0.00740003	1
79711	R_gnavus	ATXN7L1	-0.097790564	0.007400338	1
79712	F_necrophorum	CHCHD5	0.097790494	0.007400381	1
79713	P_gingivalis	HELT	-0.097789841	0.007400778	1
79714	B_vulgatus	SYT12	0.097787749	0.00740205	1
79715	P_gingivalis	CDH1	0.097786748	0.007402659	1
79716	P_gingivalis	IGSF6	0.097786739	0.007402664	1
79717	G_morbillorum	ANKIB1	-0.097786222	0.007402979	1
79718	B_fragilis	CD83	0.097785983	0.007403124	1
79719	R_gnavus	PLK4	-0.097785231	0.007403582	1
79720	E_faecalis	AMY1A	0.097785132	0.007403642	1
79721	C_difficile	OR7G3	-0.097784512	0.007404019	1
79722	E_faecalis	CTAG1B	-0.097781552	0.00740582	1
79723	P_stomatis	FDX2	-0.097780672	0.007406355	1
79724	B_fragilis	RSPO3	-0.097780554	0.007406427	1
79725	F_nucle.perio	CYTH4	-0.097780502	0.007406459	1
79726	C_aldenense	ESX1	-0.097779458	0.007407094	1
79727	B_fragilis	MYO7A	0.097779423	0.007407115	1
79728	B_fragilis	ZC3H15	0.097776719	0.007408761	1
79729	X16S	KIAA0100	0.097775487	0.007409511	1
79730	X16S	PLLP	0.097775039	0.007409784	1
79731	P_stomatis	ALKBH5	0.097773594	0.007410663	1
79732	E_ramosum	FABP12	-0.09777337	0.0074108	1
79733	E_ramosum	NACA	0.097772834	0.007411126	1
79734	P_micra	CRCT1	-0.097772793	0.007411151	1
79735	M_morganii	BMPER	-0.09777216	0.007411537	1
79736	P_micra	C9orf129	-0.09777182	0.007411744	1
79737	P_dorei	NAIP	-0.09777072	0.007412413	1
79738	E_coli	PIK3C2A	0.097769707	0.00741303	1
79739	E_coli	NFYA	0.097769651	0.007413065	1
79740	F_nucle.perio	CUEDC2	-0.097769	0.007413461	1
79741	R_gnavus	TSPAN7	-0.097768955	0.007413489	1
79742	F_varium	ZFP3	-0.097768643	0.007413678	1
79743	C_aldenense	ADCY7	0.097767785	0.007414201	1
79744	P_stomatis	SAGE1	-0.097766397	0.007415046	1
79745	S_gallolyticus	IQSEC3	-0.097766201	0.007415166	1
79746	C_aldenense	KCNH4	0.097765796	0.007415413	1
79747	R_gnavus	CRYGB	-0.097765522	0.007415579	1
79748	C_difficile	ZFP36L2	0.097765122	0.007415823	1
79749	P_dorei	NARS1	-0.097764099	0.007416446	1
79750	E_ramosum	TRAFD1	0.097763988	0.007416514	1
79751	P_micra	SYMPK	0.097763742	0.007416664	1
79752	F_nucle.perio	NPHP3	-0.097762521	0.007417408	1
79753	P_dorei	CFHR5	-0.097761813	0.00741784	1
79754	P_micra	AP1M1	0.097760322	0.007418748	1
79755	M_morganii	GPR143	-0.097760205	0.007418819	1
79756	P_stomatis	MMGT1	0.097759651	0.007419157	1
79757	B_fragilis	GPR63	-0.097759026	0.007419538	1
79758	R_gnavus	DCT	-0.097757939	0.0074202	1
79759	R_gnavus	KRTAP15.1	-0.097755892	0.007421448	1
79760	P_dorei	FBXO3	-0.097755776	0.007421519	1
79761	F_necrophorum	ESRP2	0.097755286	0.007421818	1
79762	C_difficile	PFN2	-0.097754722	0.007422161	1
79763	C_difficile	LAMB2	0.097754105	0.007422537	1
79764	M_morganii	ZNF224	-0.097754043	0.007422575	1
79765	F_nucle.perio	GPR33	-0.09775399	0.007422608	1
79766	F_nucle.perio	MYH2	-0.09775382	0.007422711	1
79767	P_gingivalis	EGLN1	-0.097753382	0.007422978	1
79768	P_dorei	CCDC200	-0.09775206	0.007423785	1
79769	C_difficile	DTNB	0.09775203	0.007423803	1
79770	P_gingivalis	SMCHD1	-0.097751456	0.007424153	1
79771	P_micra	SCD	0.0977512	0.007424309	1
79772	P_gingivalis	ZMYND10	-0.097748794	0.007425776	1
79773	P_micra	PTPRF	0.097747177	0.007426763	1
79774	R_gnavus	BPIFA2	-0.097746201	0.007427358	1
79775	X16S	SERGEF	0.097745973	0.007427498	1
79776	B_vulgatus	ALK	-0.097745961	0.007427505	1
79777	B_vulgatus	SIRT6	0.097745563	0.007427747	1
79778	P_dorei	AFG1L	-0.09774444	0.007428433	1
79779	P_gingivalis	UTS2R	-0.097743261	0.007429152	1
79780	B_vulgatus	CCDC6	0.097742511	0.00742961	1
79781	F_nucle.perio	FOS	0.09774216	0.007429824	1
79782	P_micra	CALM2	0.097741679	0.007430118	1
79783	B_vulgatus	PLEKHH1	0.097741481	0.007430238	1
79784	F_necrophorum	NLRP4	-0.097741065	0.007430492	1
79785	E_coli	PTPN22	-0.09774052	0.007430825	1
79786	P_stomatis	ARHGAP12	0.097738929	0.007431796	1
79787	C_difficile	AHCYL1	0.097738792	0.00743188	1
79788	C_aldenense	STAM	0.097738601	0.007431996	1
79789	X16S	SPANXC	0.097738583	0.007432007	1
79790	F_nucle.perio	BBS5	-0.097738469	0.007432076	1
79791	P_dorei	ACSBG1	-0.097737153	0.00743288	1
79792	R_gnavus	ZFP64	-0.097736832	0.007433076	1
79793	B_vulgatus	CHST8	-0.097736673	0.007433173	1
79794	S_gallolyticus	RBMXL2	-0.097736038	0.00743356	1
79795	C_difficile	AOX1	-0.097735884	0.007433655	1
79796	B_fragilis	GSTM1	-0.097735497	0.007433891	1
79797	P_dorei	IL21	-0.097735322	0.007433998	1
79798	F_nucle.perio	PPIB	0.097735299	0.007434012	1
79799	M_morganii	ZNF772	-0.09773528	0.007434023	1
79800	F_nucle.perio	RGN	-0.097735214	0.007434064	1
79801	B_fragilis	TDRD7	-0.097733743	0.007434962	1
79802	P_gingivalis	ENY2	-0.097733564	0.007435071	1
79803	S_gallolyticus	CCNDBP1	-0.09773354	0.007435086	1
79804	P_gingivalis	DNASE2B	-0.097732167	0.007435925	1
79805	E_faecalis	LUZP2	-0.097731984	0.007436036	1
79806	P_stomatis	CDK15	-0.09773154	0.007436307	1
79807	B_vulgatus	SNX24	-0.097730731	0.007436801	1
79808	M_morganii	NAP1L1	0.09772894	0.007437896	1
79809	C_difficile	REG4	0.097727811	0.007438585	1
79810	M_morganii	PROM2	0.097727081	0.007439031	1
79811	F_varium	IL13RA2	-0.097726797	0.007439204	1
79812	M_morganii	MAGOH	0.097726679	0.007439277	1
79813	F_nucle.perio	ZDHHC17	-0.09772607	0.007439649	1
79814	S_gallolyticus	CDYL2	-0.097725269	0.007440138	1
79815	P_micra	PRKN	-0.097725222	0.007440167	1
79816	X16S	ZMYM4	0.097724765	0.007440446	1
79817	B_vulgatus	PTGFRN	0.097724724	0.007440471	1
79818	F_varium	STOML3	-0.097722833	0.007441626	1
79819	F_varium	WWC3	-0.09772277	0.007441665	1
79820	E_faecalis	SLC2A12	-0.097721886	0.007442205	1
79821	S_gallolyticus	GDNF	-0.097721561	0.007442404	1
79822	P_dorei	HOXB5	-0.097720134	0.007443276	1
79823	S_gallolyticus	THAP8	-0.09771907	0.007443926	1
79824	C_butyricum	KIF2B	-0.097718697	0.007444155	1
79825	P_micra	NSFL1C	-0.097718501	0.007444274	1
79826	C_difficile	DLK1	-0.097717877	0.007444656	1
79827	X16S	BAHD1	0.097716589	0.007445443	1
79828	M_morganii	MX2	-0.097715731	0.007445968	1
79829	C_butyricum	CLEC2B	-0.097715481	0.007446121	1
79830	C_aldenense	PTRH2	0.097715352	0.007446199	1
79831	C_butyricum	ALG10B	0.097715295	0.007446234	1
79832	X16S	TMEM161B	0.097715198	0.007446293	1
79833	B_fragilis	ENTPD1	0.097715135	0.007446332	1
79834	F_varium	TBC1D28	-0.097714954	0.007446443	1
79835	E_faecalis	DUOXA1	0.097714737	0.007446575	1
79836	B_vulgatus	TLCD3B	-0.097714539	0.007446697	1
79837	X16S	SPNS1	0.097714505	0.007446717	1
79838	E_ramosum	CDNF	-0.097714492	0.007446725	1
79839	E_coli	TEKT4	-0.097714375	0.007446797	1
79840	X16S	CD74	0.097714164	0.007446926	1
79841	S_gallolyticus	PARP15	-0.097713774	0.007447164	1
79842	P_stomatis	RALGPS1	-0.097713692	0.007447215	1
79843	F_nucle.perio	TNFSF18	-0.097711879	0.007448324	1
79844	C_butyricum	SLC16A7	-0.097711224	0.007448724	1
79845	X16S	PHC1	0.09771121	0.007448733	1
79846	M_morganii	MAU2	-0.097711045	0.007448834	1
79847	C_aldenense	PADI2	-0.097710386	0.007449237	1
79848	E_faecalis	KIDINS220	-0.097709862	0.007449557	1
79849	X16S	ADAMTS9	0.097709443	0.007449813	1
79850	G_morbillorum	PIK3R1	0.097709178	0.007449975	1
79851	R_gnavus	KCNE4	-0.09770889	0.007450151	1
79852	B_fragilis	FAM102A	0.097708797	0.007450209	1
79853	E_coli	POLA2	0.097708659	0.007450293	1
79854	R_gnavus	CALB2	-0.097707673	0.007450896	1
79855	G_morbillorum	ARNTL	-0.097707385	0.007451072	1
79856	M_morganii	GAS7	0.09770474	0.007452691	1
79857	B_fragilis	RABGEF1	0.097704111	0.007453075	1
79858	C_difficile	SIRT6	0.097703672	0.007453344	1
79859	S_gallolyticus	C2orf74	-0.097703074	0.00745371	1
79860	C_butyricum	GRHL2	0.097702712	0.007453932	1
79861	B_vulgatus	PLA2G2A	0.09770227	0.007454202	1
79862	R_gnavus	SMPDL3B	-0.097701301	0.007454795	1
79863	F_varium	CRIM1	-0.097700466	0.007455307	1
79864	X16S	IMMP2L	0.097699872	0.00745567	1
79865	R_gnavus	DEFB135	-0.097698886	0.007456274	1
79866	M_morganii	NDOR1	-0.097698716	0.007456378	1
79867	C_aldenense	SNX27	0.097698409	0.007456566	1
79868	R_gnavus	EMX2	-0.097697371	0.007457201	1
79869	P_gingivalis	OR4C6	-0.09769736	0.007457208	1
79870	C_butyricum	MEIOC	-0.097696418	0.007457785	1
79871	G_morbillorum	C19orf47	-0.097696016	0.007458031	1
79872	E_ramosum	CLIP2	0.097695832	0.007458143	1
79873	P_dorei	PCSK1N	-0.097694657	0.007458863	1
79874	P_stomatis	EIF5A	0.097694439	0.007458997	1
79875	B_fragilis	ATG16L1	0.09769372	0.007459437	1
79876	C_aldenense	SLC25A15	0.097692908	0.007459934	1
79877	G_morbillorum	CLDN23	-0.09769177	0.007460632	1
79878	E_faecalis	BACE1	-0.097690614	0.007461339	1
79879	B_fragilis	AGAP2	0.09769059	0.007461354	1
79880	P_micra	PON2	0.097690465	0.007461431	1
79881	R_gnavus	ABHD17C	0.097689649	0.007461931	1
79882	G_morbillorum	ID4	-0.097689204	0.007462203	1
79883	B_vulgatus	PEX5L	-0.097688366	0.007462717	1
79884	E_faecalis	C2CD3	-0.097688348	0.007462727	1
79885	E_faecalis	DES	-0.097688026	0.007462925	1
79886	C_butyricum	ZNF625	0.097687884	0.007463012	1
79887	F_necrophorum	DGLUCY	0.097686413	0.007463913	1
79888	P_dorei	HABP2	-0.09768501	0.007464773	1
79889	P_gingivalis	SPART	-0.097684674	0.007464979	1
79890	P_gingivalis	OSMR	-0.097684026	0.007465376	1
79891	C_butyricum	NOMO3	0.097682893	0.00746607	1
79892	P_dorei	DISC1	-0.097682431	0.007466353	1
79893	P_gingivalis	HOXA3	-0.097681963	0.007466641	1
79894	P_dorei	ZNF646	-0.097678817	0.007468569	1
79895	B_vulgatus	BMP15	-0.097678456	0.00746879	1
79896	E_coli	FAM174C	0.097678451	0.007468793	1
79897	E_coli	MUC15	-0.097676654	0.007469895	1
79898	P_stomatis	TNPO2	-0.097675401	0.007470664	1
79899	G_morbillorum	ORC6	-0.097672009	0.007472744	1
79900	C_aldenense	WNT10A	0.097671779	0.007472885	1
79901	M_morganii	DOLK	0.097671023	0.007473349	1
79902	P_micra	VPREB1	-0.097670887	0.007473432	1
79903	B_vulgatus	FAM155B	-0.097670859	0.007473449	1
79904	E_ramosum	PIGB	-0.097670405	0.007473728	1
79905	P_micra	AGTR2	-0.097669942	0.007474012	1
79906	E_ramosum	TBCE	0.097669835	0.007474078	1
79907	P_stomatis	PPFIA2	-0.097668897	0.007474653	1
79908	E_ramosum	FOXL2	-0.097668586	0.007474844	1
79909	F_necrophorum	APOBEC3D	-0.097668388	0.007474966	1
79910	M_morganii	SH3BP4	0.097667976	0.007475218	1
79911	C_aldenense	SELENOS	0.097667689	0.007475395	1
79912	F_necrophorum	HNRNPLL	0.097667666	0.007475408	1
79913	F_nucle.perio	SALL2	-0.09766733	0.007475615	1
79914	P_micra	CCDC91	-0.097666148	0.00747634	1
79915	X16S	ADO	0.097666137	0.007476347	1
79916	S_gallolyticus	IRGQ	-0.097665601	0.007476675	1
79917	C_difficile	PDE10A	-0.097664832	0.007477147	1
79918	E_coli	METTL1	0.097664742	0.007477203	1
79919	P_gingivalis	SMIM11A	-0.097664382	0.007477424	1
79920	C_aldenense	G0S2	0.097663531	0.007477946	1
79921	P_micra	PIK3CB	0.097663388	0.007478034	1
79922	G_morbillorum	HCRTR2	-0.097663184	0.007478159	1
79923	P_stomatis	PRMT5	0.097662716	0.007478446	1
79924	E_coli	HSPB9	-0.097662244	0.007478736	1
79925	P_dorei	PTGFR	-0.0976622	0.007478763	1
79926	B_vulgatus	CUL1	0.09766217	0.007478781	1
79927	S_gallolyticus	HTR4	-0.097661407	0.00747925	1
79928	C_butyricum	MYBBP1A	0.097661298	0.007479317	1
79929	P_gingivalis	ECRG4	-0.09766117	0.007479395	1
79930	M_morganii	SAG	-0.097660686	0.007479692	1
79931	E_coli	WWP2	0.097660351	0.007479898	1
79932	F_varium	CDH2	-0.097660159	0.007480016	1
79933	E_ramosum	KIAA0895L	0.097658674	0.007480928	1
79934	X16S	AGAP9	0.09765846	0.007481059	1
79935	P_dorei	ALDH1A3	-0.097657483	0.007481659	1
79936	R_gnavus	DLG2	-0.097657422	0.007481696	1
79937	R_gnavus	CIBAR2	-0.097656523	0.007482248	1
79938	P_micra	HOXA1	0.097655532	0.007482857	1
79939	P_dorei	RPL34	0.097655348	0.00748297	1
79940	P_dorei	ADCY5	-0.097652852	0.007484503	1
79941	M_morganii	CASS4	-0.097652716	0.007484587	1
79942	M_morganii	SH3BP5L	0.097651582	0.007485283	1
79943	E_coli	OR6C1	-0.09765094	0.007485678	1
79944	M_morganii	SNX15	0.097650251	0.007486101	1
79945	C_difficile	CD1A	0.097650247	0.007486104	1
79946	C_butyricum	TBX4	-0.097650207	0.007486128	1
79947	C_difficile	MPPE1	0.097649661	0.007486464	1
79948	P_micra	ARHGAP10	-0.097649342	0.007486659	1
79949	E_ramosum	MARVELD2	0.097648157	0.007487388	1
79950	E_ramosum	ADAM9	0.097648074	0.007487439	1
79951	E_ramosum	OTULIN	0.097646931	0.007488141	1
79952	C_aldenense	OR13D1	0.097645954	0.007488742	1
79953	C_difficile	TMEM269	-0.097645843	0.00748881	1
79954	E_coli	LRRTM3	-0.097645728	0.00748888	1
79955	F_nucle.perio	TPRX1	-0.09764415	0.00748985	1
79956	C_butyricum	ACACB	-0.09764362	0.007490176	1
79957	E_ramosum	PAEP	-0.09764312	0.007490483	1
79958	P_stomatis	GPATCH8	-0.097642959	0.007490582	1
79959	E_faecalis	MZF1	0.097642733	0.007490721	1
79960	E_ramosum	ZNF138	0.097642537	0.007490842	1
79961	X16S	BNC2	-0.097642091	0.007491116	1
79962	C_butyricum	CNGA2	-0.097641037	0.007491764	1
79963	P_dorei	DMC1	-0.097640554	0.007492061	1
79964	F_nucle.perio	IFNA13	-0.097638452	0.007493353	1
79965	G_morbillorum	KIF26A	-0.097638094	0.007493574	1
79966	P_micra	SEL1L	0.097638035	0.00749361	1
79967	F_nucle.perio	ETDB	-0.09763776	0.007493779	1
79968	C_aldenense	VWA1	0.0976371	0.007494185	1
79969	X16S	VSIG2	0.097636645	0.007494464	1
79970	C_aldenense	GPLD1	-0.097635279	0.007495305	1
79971	M_morganii	RNF121	0.097634705	0.007495658	1
79972	R_gnavus	ADAMTS12	-0.097631621	0.007497555	1
79973	F_necrophorum	SCYL2	0.097630675	0.007498137	1
79974	S_gallolyticus	ASCC1	-0.097630111	0.007498484	1
79975	C_aldenense	LY6G5B	0.097630083	0.007498501	1
79976	B_fragilis	SCGB2B2	-0.097630012	0.007498545	1
79977	F_nucle.perio	AGBL5	0.097627809	0.007499901	1
79978	P_stomatis	XYLT2	-0.097627514	0.007500082	1
79979	S_gallolyticus	BEND3	-0.097627476	0.007500105	1
79980	E_faecalis	NLRP13	-0.097627276	0.007500229	1
79981	C_aldenense	DDX42	0.097627021	0.007500385	1
79982	G_morbillorum	EFEMP2	0.097626659	0.007500608	1
79983	C_aldenense	NUDT4	0.09762659	0.00750065	1
79984	F_nucle.perio	HSD17B13	-0.097625761	0.007501161	1
79985	P_gingivalis	TP53AIP1	-0.097624968	0.007501649	1
79986	F_nucle.perio	SEMA4B	0.097624769	0.007501771	1
79987	P_micra	ZMYND8	0.097622075	0.00750343	1
79988	F_varium	VN1R3	-0.09762165	0.007503692	1
79989	S_gallolyticus	ZNF404	-0.097620718	0.007504265	1
79990	G_morbillorum	CPXCR1	-0.097620046	0.007504679	1
79991	C_butyricum	SH3BGRL3	0.097619402	0.007505076	1
79992	B_fragilis	TRIM77	-0.097619247	0.007505171	1
79993	B_vulgatus	SLC15A5	-0.097618679	0.007505521	1
79994	P_gingivalis	UBE2C	-0.097618507	0.007505626	1
79995	S_gallolyticus	CCNA1	-0.097618334	0.007505733	1
79996	R_gnavus	HAS1	-0.097617174	0.007506448	1
79997	E_ramosum	OR2G6	-0.097617116	0.007506483	1
79998	X16S	SLC22A12	-0.097615852	0.007507262	1
79999	C_difficile	NIP7	0.097615443	0.007507514	1
80000	C_difficile	PCP2	-0.097615249	0.007507634	1
80001	E_faecalis	ANKRD7	-0.097615067	0.007507745	1
80002	B_fragilis	MMGT1	0.097614474	0.007508111	1
80003	E_ramosum	PKIB	0.097613719	0.007508576	1
80004	P_gingivalis	OR2L8	-0.097613609	0.007508643	1
80005	P_gingivalis	CXXC1	0.097611807	0.007509754	1
80006	B_vulgatus	TRERF1	-0.097611451	0.007509973	1
80007	B_fragilis	CASK	0.097611303	0.007510064	1
80008	B_vulgatus	HTR2A	-0.097609166	0.007511381	1
80009	C_difficile	TAS2R45	-0.097608542	0.007511766	1
80010	B_fragilis	TRIM21	0.097608425	0.007511837	1
80011	P_dorei	TMEM125	-0.097606424	0.007513071	1
80012	R_gnavus	EIF2D	-0.097606308	0.007513143	1
80013	P_dorei	INPP5D	-0.097606072	0.007513288	1
80014	E_coli	SMS	0.097605969	0.007513351	1
80015	E_coli	C10orf95	0.09760554	0.007513616	1
80016	C_butyricum	ENO1	0.097605387	0.00751371	1
80017	P_gingivalis	LRRK2	-0.097604451	0.007514287	1
80018	M_morganii	ZGLP1	-0.097604086	0.007514512	1
80019	X16S	CCNC	0.097603773	0.007514705	1
80020	P_micra	NPPC	-0.097601903	0.007515858	1
80021	C_aldenense	RBM15B	0.097601695	0.007515986	1
80022	B_vulgatus	AATF	-0.097599741	0.007517191	1
80023	E_faecalis	PIK3R1	0.097599687	0.007517225	1
80024	S_gallolyticus	MOCOS	-0.097599232	0.007517505	1
80025	S_gallolyticus	INF2	0.097598372	0.007518036	1
80026	C_aldenense	GALNT16	-0.0975976	0.007518512	1
80027	E_ramosum	NONO	0.097597244	0.007518731	1
80028	P_dorei	STMND1	-0.097597008	0.007518876	1
80029	P_dorei	GYG2	-0.097596077	0.007519451	1
80030	C_butyricum	CCDC88B	0.097596007	0.007519494	1
80031	E_faecalis	NEIL3	-0.097595652	0.007519713	1
80032	C_aldenense	TREH	-0.097594614	0.007520354	1
80033	E_coli	LHFPL2	0.097593064	0.007521309	1
80034	P_dorei	C2CD3	-0.09759252	0.007521645	1
80035	E_ramosum	C9orf92	-0.097592472	0.007521675	1
80036	F_nucle.perio	C10orf120	-0.097591639	0.007522189	1
80037	E_ramosum	IFT57	0.097591515	0.007522265	1
80038	P_micra	SLC66A1L	-0.09758996	0.007523225	1
80039	F_nucle.perio	OR4K14	-0.097588372	0.007524205	1
80040	P_dorei	C8A	-0.09758749	0.007524749	1
80041	E_faecalis	ANKRD30BL	0.097586507	0.007525356	1
80042	F_necrophorum	THBS1	0.097585946	0.007525702	1
80043	E_faecalis	LANCL1	-0.097585663	0.007525877	1
80044	B_vulgatus	NMT2	-0.097585546	0.007525949	1
80045	P_gingivalis	AKIRIN1	-0.09758508	0.007526237	1
80046	C_difficile	TMEM63C	-0.097582377	0.007527906	1
80047	X16S	LY6E	0.097581461	0.007528471	1
80048	X16S	LSM3	0.097580777	0.007528894	1
80049	S_gallolyticus	CEBPD	0.097580504	0.007529062	1
80050	X16S	IL17B	-0.097580053	0.00752934	1
80051	R_gnavus	TNFSF13	0.09758004	0.007529349	1
80052	B_vulgatus	HOOK3	0.097579982	0.007529385	1
80053	S_gallolyticus	NSD2	0.097579597	0.007529623	1
80054	C_aldenense	BMPR2	0.097579518	0.007529671	1
80055	X16S	HGH1	0.09757852	0.007530287	1
80056	X16S	C5orf58	-0.097578001	0.007530608	1
80057	M_morganii	TBC1D15	-0.097576855	0.007531316	1
80058	R_gnavus	MYLK2	-0.097576678	0.007531425	1
80059	R_gnavus	ZNF496	-0.097576372	0.007531614	1
80060	P_micra	DNAH5	-0.097573352	0.00753348	1
80061	C_butyricum	SLC45A2	-0.097572673	0.0075339	1
80062	G_morbillorum	RBPMS	0.09757266	0.007533908	1
80063	E_coli	EPS15L1	0.097572043	0.007534289	1
80064	C_aldenense	KYAT1	0.097570976	0.007534948	1
80065	P_micra	CLDN34	-0.097569569	0.007535818	1
80066	X16S	CEACAM8	-0.097567377	0.007537173	1
80067	F_necrophorum	MARK4	0.097567241	0.007537257	1
80068	G_morbillorum	DACH1	0.097565504	0.007538331	1
80069	B_vulgatus	PHLPP2	-0.097565427	0.007538378	1
80070	C_difficile	MYO3B	-0.097565028	0.007538625	1
80071	G_morbillorum	RASA4	0.097564618	0.007538878	1
80072	F_nucle.perio	PNLIP	-0.097564307	0.007539071	1
80073	B_vulgatus	CLDN19	-0.097563666	0.007539467	1
80074	R_gnavus	ESRP1	0.09756363	0.007539489	1
80075	B_fragilis	OMP	0.097561245	0.007540964	1
80076	P_dorei	VWA5A	-0.097561158	0.007541018	1
80077	E_coli	PPP1R3D	0.097561097	0.007541055	1
80078	B_fragilis	SENP3	0.097561064	0.007541076	1
80079	P_stomatis	MAN1A2	0.097560301	0.007541547	1
80080	P_stomatis	OR5B21	-0.097560221	0.007541597	1
80081	F_varium	MMS22L	-0.097560142	0.007541646	1
80082	R_gnavus	AQP8	-0.097558826	0.00754246	1
80083	E_coli	SPDYE3	0.097556522	0.007543885	1
80084	P_stomatis	XBP1	0.09755625	0.007544053	1
80085	R_gnavus	ANKRD24	-0.097556015	0.007544199	1
80086	F_necrophorum	C1orf100	-0.097555431	0.00754456	1
80087	S_gallolyticus	NAALADL1	-0.097555389	0.007544586	1
80088	E_faecalis	LPAR3	-0.097555258	0.007544667	1
80089	X16S	DHX29	0.09755522	0.007544691	1
80090	P_gingivalis	APMAP	0.097554168	0.007545341	1
80091	R_gnavus	RANBP6	-0.097553356	0.007545844	1
80092	G_morbillorum	ACADVL	0.097552939	0.007546102	1
80093	B_fragilis	GCLC	0.09755178	0.007546819	1
80094	P_dorei	OR2B2	-0.097551773	0.007546824	1
80095	X16S	ABCF1	0.097551637	0.007546908	1
80096	S_gallolyticus	BATF	-0.097551282	0.007547127	1
80097	S_gallolyticus	CFAP54	-0.097550949	0.007547334	1
80098	E_coli	CST11	-0.097550564	0.007547571	1
80099	G_morbillorum	SSC5D	-0.097550339	0.007547711	1
80100	B_vulgatus	SLAMF6	-0.097548053	0.007549126	1
80101	C_aldenense	NKX2.2	-0.097547555	0.007549434	1
80102	S_gallolyticus	THSD1	-0.097546658	0.007549989	1
80103	M_morganii	RGS16	0.097546596	0.007550028	1
80104	E_faecalis	RPL34	0.097546291	0.007550216	1
80105	P_gingivalis	UBQLNL	-0.097545043	0.007550989	1
80106	P_dorei	CASR	-0.097543239	0.007552107	1
80107	C_difficile	MYBPC2	-0.097542269	0.007552707	1
80108	B_vulgatus	FGD1	-0.097541256	0.007553334	1
80109	B_fragilis	ZFTA	0.097540874	0.007553571	1
80110	R_gnavus	SPATA5	-0.097540473	0.007553819	1
80111	R_gnavus	CCDC91	-0.09753855	0.00755501	1
80112	B_fragilis	GAS8	0.097538304	0.007555163	1
80113	P_stomatis	MICB	-0.097537631	0.00755558	1
80114	G_morbillorum	PLP1	-0.097537544	0.007555634	1
80115	B_vulgatus	GPRC5B	-0.097537443	0.007555696	1
80116	S_gallolyticus	MX1	0.097537337	0.007555761	1
80117	C_butyricum	P3H3	-0.097537103	0.007555906	1
80118	C_butyricum	CIRBP	0.097535634	0.007556817	1
80119	X16S	C17orf78	-0.097535271	0.007557042	1
80120	C_difficile	FAM47E	-0.097535231	0.007557066	1
80121	E_faecalis	FGF12	-0.097534973	0.007557227	1
80122	M_morganii	ADRM1	0.097534671	0.007557413	1
80123	P_micra	DEFB103A	0.097533749	0.007557985	1
80124	F_nucle.perio	FABP3	-0.09753254	0.007558734	1
80125	M_morganii	GSR	0.09753228	0.007558895	1
80126	F_nucle.perio	OR5B21	-0.097530783	0.007559823	1
80127	F_nucle.perio	SPANXN4	-0.097529907	0.007560366	1
80128	G_morbillorum	P2RY13	-0.097528903	0.007560988	1
80129	G_morbillorum	SLC2A11	0.097527779	0.007561685	1
80130	X16S	ARHGEF11	0.09752745	0.007561889	1
80131	E_coli	DYNLT5	0.097525871	0.007562868	1
80132	P_gingivalis	ZNF480	-0.09752559	0.007563042	1
80133	P_stomatis	KDM5D	-0.097525369	0.007563179	1
80134	E_coli	OR51B5	-0.097523891	0.007564095	1
80135	G_morbillorum	ZNF835	-0.09752381	0.007564146	1
80136	E_ramosum	MRPS36	0.097522691	0.00756484	1
80137	R_gnavus	DPAGT1	-0.097521747	0.007565425	1
80138	C_difficile	FBXW11	0.097521156	0.007565792	1
80139	E_ramosum	CRIP3	-0.097520518	0.007566187	1
80140	S_gallolyticus	OCEL1	0.09752025	0.007566354	1
80141	M_morganii	RASSF5	-0.09751993	0.007566552	1
80142	E_ramosum	SEMA4F	0.097519609	0.007566751	1
80143	P_stomatis	NAP1L1	0.097519588	0.007566764	1
80144	C_aldenense	TRIM5	0.09751938	0.007566894	1
80145	S_gallolyticus	SLC26A4	-0.097518928	0.007567173	1
80146	P_micra	BLOC1S3	-0.097518386	0.00756751	1
80147	C_difficile	C14orf178	-0.097517362	0.007568145	1
80148	P_micra	PYGM	-0.097516072	0.007568946	1
80149	C_aldenense	OSGIN1	0.097516046	0.007568962	1
80150	P_stomatis	LPAR1	-0.097514697	0.007569799	1
80151	E_faecalis	CETP	-0.097514444	0.007569956	1
80152	E_ramosum	RNF19B	0.097514375	0.007569998	1
80153	E_ramosum	MACC1	0.097514129	0.007570151	1
80154	G_morbillorum	SMIM1	-0.097513782	0.007570367	1
80155	F_necrophorum	MT1G	0.097513765	0.007570377	1
80156	P_dorei	SLAMF6	-0.097513743	0.007570391	1
80157	P_dorei	ZNF485	-0.097513613	0.007570472	1
80158	F_varium	WNT8A	0.097513546	0.007570513	1
80159	E_ramosum	TJP2	-0.097513284	0.007570676	1
80160	G_morbillorum	WTAP	0.097509587	0.00757297	1
80161	E_ramosum	PINX1	0.09750945	0.007573055	1
80162	P_stomatis	TMEM45A	-0.097508841	0.007573434	1
80163	P_micra	GPR3	-0.097508629	0.007573565	1
80164	C_aldenense	GGT5	-0.097507699	0.007574142	1
80165	C_difficile	SEL1L	0.097507582	0.007574215	1
80166	B_vulgatus	CCDC170	-0.097507433	0.007574308	1
80167	P_dorei	POMZP3	0.097507187	0.00757446	1
80168	R_gnavus	CMTM7	-0.097507066	0.007574535	1
80169	B_fragilis	ETDC	-0.097506156	0.0075751	1
80170	G_morbillorum	SCG3	-0.097505362	0.007575593	1
80171	M_morganii	OR2B6	-0.097504009	0.007576434	1
80172	G_morbillorum	SEC61B	0.097503656	0.007576653	1
80173	C_aldenense	UBA2	0.097503386	0.00757682	1
80174	M_morganii	OR52E8	-0.097502354	0.007577461	1
80175	B_vulgatus	SSC5D	-0.09750055	0.007578582	1
80176	E_coli	ULK3	0.097500522	0.007578599	1
80177	B_vulgatus	ZNF841	0.097499619	0.00757916	1
80178	P_micra	TP53INP2	0.097499418	0.007579285	1
80179	E_faecalis	AURKC	-0.097497739	0.007580328	1
80180	E_coli	SNCA	-0.097497569	0.007580434	1
80181	E_ramosum	HBP1	0.097497458	0.007580503	1
80182	B_vulgatus	PBOV1	-0.097497236	0.007580641	1
80183	C_aldenense	SLC28A1	-0.09749714	0.0075807	1
80184	C_difficile	SCGN	-0.097497043	0.00758076	1
80185	B_fragilis	HERPUD2	0.097495696	0.007581598	1
80186	P_micra	TRPM4	0.097495528	0.007581702	1
80187	P_gingivalis	MMRN1	-0.097493984	0.007582662	1
80188	E_faecalis	MBD6	-0.097492295	0.007583711	1
80189	P_micra	ZBTB21	-0.097491932	0.007583937	1
80190	P_stomatis	ASZ1	-0.097491827	0.007584002	1
80191	G_morbillorum	CCDC40	-0.097491516	0.007584196	1
80192	X16S	SLC6A8	0.097489625	0.007585371	1
80193	C_butyricum	ZNF202	-0.097488948	0.007585792	1
80194	P_micra	FZR1	0.097486391	0.007587382	1
80195	X16S	FGF23	-0.097485863	0.00758771	1
80196	S_gallolyticus	SEC61G	0.097484048	0.007588839	1
80197	C_aldenense	MTX3	0.097483859	0.007588956	1
80198	M_morganii	RRAGB	-0.097482782	0.007589626	1
80199	C_butyricum	APELA	-0.097481494	0.007590427	1
80200	P_gingivalis	EPPIN	-0.097481393	0.00759049	1
80201	P_dorei	RTL3	-0.097481279	0.007590561	1
80202	P_micra	MPG	0.097480811	0.007590852	1
80203	X16S	UMPS	0.097480265	0.007591192	1
80204	X16S	OR4Q3	0.097479114	0.007591908	1
80205	F_nucle.perio	OSTN	-0.097478183	0.007592487	1
80206	M_morganii	HELT	-0.097478099	0.007592539	1
80207	C_aldenense	FADS3	-0.097477634	0.007592829	1
80208	M_morganii	LSM10	0.097477525	0.007592896	1
80209	P_dorei	OR4M2	-0.097474333	0.007594883	1
80210	X16S	NMS	-0.097474281	0.007594915	1
80211	P_stomatis	UBE2NL	-0.097474012	0.007595082	1
80212	C_aldenense	PARP3	0.097473705	0.007595274	1
80213	E_coli	KIF12	0.097473481	0.007595413	1
80214	F_nucle.perio	ZNF117	0.097473344	0.007595498	1
80215	C_aldenense	FPR3	0.097473158	0.007595614	1
80216	R_gnavus	RHOC	0.097472658	0.007595925	1
80217	X16S	FBXL3	0.097472535	0.007596002	1
80218	R_gnavus	ZNF230	-0.097471858	0.007596423	1
80219	C_aldenense	ROBO4	0.097470416	0.007597321	1
80220	S_gallolyticus	PIFO	-0.097470169	0.007597475	1
80221	B_fragilis	CEP131	-0.097468842	0.007598301	1
80222	R_gnavus	NUDCD1	0.097467411	0.007599192	1
80223	G_morbillorum	HMGN5	-0.097466992	0.007599453	1
80224	P_micra	ATG4B	0.097466648	0.007599667	1
80225	C_difficile	SIL1	0.097466356	0.007599849	1
80226	R_gnavus	JARID2	0.097465248	0.007600539	1
80227	S_gallolyticus	UNC5A	0.097464951	0.007600724	1
80228	F_necrophorum	CTSG	-0.097464673	0.007600897	1
80229	P_dorei	EFR3B	-0.097464026	0.0076013	1
80230	C_difficile	PIEZO1	0.097463949	0.007601348	1
80231	E_ramosum	OR10V1	-0.097463213	0.007601806	1
80232	B_vulgatus	CLTRN	-0.097462785	0.007602073	1
80233	P_micra	WFDC1	-0.097462765	0.007602085	1
80234	M_morganii	CHST13	0.097462327	0.007602358	1
80235	P_stomatis	OR9I1	-0.09746224	0.007602413	1
80236	E_faecalis	OR5B17	-0.097462097	0.007602502	1
80237	S_gallolyticus	LIMS3	0.097461564	0.007602834	1
80238	S_gallolyticus	TEFM	-0.09746125	0.007603029	1
80239	E_coli	PDSS1	0.097461217	0.007603049	1
80240	F_necrophorum	C14orf39	-0.097461204	0.007603057	1
80241	E_faecalis	ADAM17	-0.097460851	0.007603278	1
80242	B_vulgatus	TULP4	-0.097460403	0.007603557	1
80243	R_gnavus	SLC24A4	0.097459567	0.007604077	1
80244	P_micra	PLCD3	0.097458816	0.007604546	1
80245	R_gnavus	ERN2	0.097458685	0.007604627	1
80246	B_fragilis	DST	0.097458435	0.007604783	1
80247	P_micra	SDC1	0.097457967	0.007605074	1
80248	F_necrophorum	MUC13	0.09745782	0.007605166	1
80249	E_ramosum	JPT2	0.097457643	0.007605276	1
80250	E_ramosum	FAM135A	0.097457519	0.007605354	1
80251	S_gallolyticus	CNOT9	0.097457502	0.007605364	1
80252	F_nucle.perio	CSF2	-0.097457407	0.007605424	1
80253	P_micra	NCALD	-0.097457077	0.007605629	1
80254	B_vulgatus	IL31RA	-0.097456919	0.007605727	1
80255	S_gallolyticus	ATP6V1F	0.097456844	0.007605774	1
80256	P_dorei	HAUS3	-0.097456367	0.007606072	1
80257	G_morbillorum	KLRC3	-0.09745611	0.007606232	1
80258	S_gallolyticus	EXT2	0.097454959	0.007606949	1
80259	P_stomatis	DDX20	0.097453	0.00760817	1
80260	M_morganii	NPR1	-0.097452048	0.007608763	1
80261	F_varium	PAGE1	-0.09745104	0.007609392	1
80262	P_gingivalis	RFFL	-0.09745103	0.007609398	1
80263	E_ramosum	FXYD4	0.097450869	0.007609499	1
80264	C_difficile	HLTF	-0.097450602	0.007609665	1
80265	X16S	IL9R	-0.097449731	0.007610208	1
80266	X16S	TMCO6	0.097449409	0.007610409	1
80267	S_gallolyticus	VASP	0.09744874	0.007610826	1
80268	F_necrophorum	TMEM247	-0.097447605	0.007611534	1
80269	X16S	TECPR2	0.097447506	0.007611596	1
80270	G_morbillorum	TSPAN13	0.097447442	0.007611636	1
80271	X16S	TMEM80	0.097446802	0.007612034	1
80272	C_butyricum	APOC2	-0.09744551	0.00761284	1
80273	E_faecalis	SLFN12	-0.097445313	0.007612963	1
80274	R_gnavus	ASB9	-0.097443434	0.007614135	1
80275	X16S	RDH11	0.097443196	0.007614284	1
80276	G_morbillorum	WNK3	-0.097443177	0.007614295	1
80277	E_ramosum	CHRNA6	-0.097442426	0.007614764	1
80278	R_gnavus	KHDC3L	-0.097441784	0.007615164	1
80279	B_fragilis	LRRC75B	0.0974407	0.007615841	1
80280	C_aldenense	HSF4	0.097439152	0.007616807	1
80281	P_micra	NKX2.8	-0.097438965	0.007616923	1
80282	C_difficile	SESN2	0.097438735	0.007617067	1
80283	E_coli	NUPR1	-0.097437949	0.007617557	1
80284	P_stomatis	RAB40A	-0.097437781	0.007617662	1
80285	C_aldenense	SPC25	0.097437468	0.007617857	1
80286	E_ramosum	RAP1A	0.09743694	0.007618187	1
80287	F_varium	ADGRA1	0.097436884	0.007618222	1
80288	F_nucle.perio	FUZ	-0.097436547	0.007618432	1
80289	P_dorei	CAMK2B	-0.09743485	0.007619491	1
80290	S_gallolyticus	OR51J1	-0.097433302	0.007620457	1
80291	C_difficile	ECHS1	0.097433165	0.007620543	1
80292	R_gnavus	POLK	-0.097432408	0.007621015	1
80293	P_gingivalis	NKX3.2	-0.097432349	0.007621053	1
80294	C_aldenense	PCSK1N	-0.09743174	0.007621433	1
80295	P_gingivalis	GIMAP2	-0.097431584	0.00762153	1
80296	F_nucle.perio	C5orf58	-0.097430445	0.007622241	1
80297	R_gnavus	CT62	-0.09743037	0.007622288	1
80298	G_morbillorum	TSPAN10	-0.097429991	0.007622525	1
80299	X16S	FAN1	0.097429437	0.00762287	1
80300	E_ramosum	EIF6	0.097429404	0.007622891	1
80301	P_micra	MRPL35	0.097429274	0.007622972	1
80302	E_coli	NOP16	0.097428246	0.007623614	1
80303	E_ramosum	EPHA5	-0.097428241	0.007623617	1
80304	C_butyricum	IARS2	0.097427248	0.007624238	1
80305	P_dorei	MRTO4	-0.097427103	0.007624328	1
80306	F_varium	ZNF724	-0.09742649	0.007624711	1
80307	E_coli	AMIGO3	-0.097426041	0.007624991	1
80308	B_vulgatus	POLR2F	0.097425981	0.007625029	1
80309	P_micra	ZNF92	-0.097424698	0.00762583	1
80310	B_fragilis	AHR	0.09742451	0.007625948	1
80311	S_gallolyticus	C2orf80	-0.097423323	0.007626689	1
80312	S_gallolyticus	OR51B4	-0.097421842	0.007627614	1
80313	P_gingivalis	CENPM	-0.097421225	0.007628	1
80314	F_necrophorum	FRG1	0.097421082	0.007628089	1
80315	B_vulgatus	SERTM2	-0.097420973	0.007628157	1
80316	P_stomatis	TMTC3	-0.097420275	0.007628593	1
80317	P_stomatis	SGK1	0.097418653	0.007629607	1
80318	S_gallolyticus	RIBC2	-0.097418636	0.007629618	1
80319	P_micra	PRKG2	-0.097418499	0.007629703	1
80320	B_vulgatus	RRS1	0.097417372	0.007630407	1
80321	E_coli	MAB21L2	-0.097416613	0.007630882	1
80322	S_gallolyticus	MAST3	0.097415445	0.007631612	1
80323	F_necrophorum	PLXNA4	-0.09741503	0.007631871	1
80324	E_ramosum	SLC7A10	0.097414133	0.007632432	1
80325	S_gallolyticus	NKX2.5	-0.097412775	0.007633281	1
80326	R_gnavus	ACSS2	0.097412217	0.00763363	1
80327	C_aldenense	ZKSCAN4	-0.097412018	0.007633754	1
80328	P_micra	S1PR4	0.097411119	0.007634316	1
80329	F_nucle.perio	RPGRIP1	-0.097410759	0.007634541	1
80330	F_nucle.perio	CUL5	0.097410151	0.007634922	1
80331	P_gingivalis	ZNF488	-0.097409441	0.007635366	1
80332	B_fragilis	EFHD2	0.097409367	0.007635412	1
80333	P_stomatis	TMF1	0.097409182	0.007635528	1
80334	F_necrophorum	TRAF3IP3	0.097408039	0.007636243	1
80335	P_stomatis	KDM8	-0.097407903	0.007636327	1
80336	G_morbillorum	CAT	0.097407809	0.007636386	1
80337	P_dorei	MYOD1	-0.097405473	0.007637847	1
80338	B_fragilis	EPB42	0.097402246	0.007639866	1
80339	B_fragilis	NPTX1	-0.097401597	0.007640272	1
80340	P_gingivalis	RIMS4	-0.097401384	0.007640405	1
80341	B_vulgatus	NDUFS4	0.09740132	0.007640445	1
80342	F_nucle.perio	CFAP161	-0.097399689	0.007641466	1
80343	F_necrophorum	SLC26A1	0.097398446	0.007642244	1
80344	F_necrophorum	NDUFAF3	0.097397547	0.007642806	1
80345	R_gnavus	ABHD3	-0.09739729	0.007642967	1
80346	R_gnavus	IGFL4	-0.097397174	0.00764304	1
80347	C_difficile	IGSF6	0.097396102	0.007643711	1
80348	G_morbillorum	CDK4	0.097395829	0.007643882	1
80349	S_gallolyticus	STX19	-0.097395689	0.00764397	1
80350	R_gnavus	TMEM106C	0.09739447	0.007644733	1
80351	E_ramosum	RFPL3	-0.097392994	0.007645657	1
80352	B_vulgatus	ZNF606	-0.097392731	0.007645821	1
80353	P_gingivalis	AMPH	-0.09739206	0.007646242	1
80354	X16S	RNF11	0.097391699	0.007646467	1
80355	C_butyricum	PARG	-0.097390618	0.007647144	1
80356	C_difficile	LTV1	0.097390452	0.007647248	1
80357	P_stomatis	NTN4	-0.097388994	0.007648161	1
80358	C_aldenense	EIF4EBP2	0.097388104	0.007648719	1
80359	R_gnavus	POLE4	0.097388011	0.007648777	1
80360	E_coli	TECTA	-0.097387117	0.007649337	1
80361	E_faecalis	SEMA3D	-0.097387028	0.007649393	1
80362	E_coli	MMP19	-0.097386688	0.007649606	1
80363	E_faecalis	TMEM247	-0.09738658	0.007649673	1
80364	P_dorei	ANGPTL2	-0.09738548	0.007650362	1
80365	P_stomatis	PIWIL2	-0.097384996	0.007650665	1
80366	G_morbillorum	TDRD15	-0.09738477	0.007650807	1
80367	R_gnavus	ATP6AP2	0.097384167	0.007651185	1
80368	G_morbillorum	ANKRD18A	-0.097383948	0.007651322	1
80369	C_difficile	MRPS5	0.097383497	0.007651605	1
80370	S_gallolyticus	TMEM132E	-0.097383213	0.007651782	1
80371	E_coli	WNT5A	-0.097381665	0.007652752	1
80372	S_gallolyticus	SEC14L5	-0.09738138	0.007652931	1
80373	P_dorei	KIF11	-0.097379645	0.007654018	1
80374	E_ramosum	H2AX	0.097378241	0.007654898	1
80375	E_ramosum	BRINP3	-0.097378225	0.007654908	1
80376	B_vulgatus	REN	-0.097378144	0.007654959	1
80377	G_morbillorum	KCTD11	0.097377966	0.00765507	1
80378	B_vulgatus	NPIPA1	0.097377566	0.007655321	1
80379	E_coli	IL17A	-0.09737754	0.007655338	1
80380	B_fragilis	RBMS2	0.09737675	0.007655833	1
80381	P_stomatis	CNBD1	-0.097376614	0.007655918	1
80382	P_gingivalis	CSF1	-0.097374399	0.007657307	1
80383	P_stomatis	MT4	-0.097373824	0.007657667	1
80384	R_gnavus	KCNA2	-0.097373158	0.007658085	1
80385	G_morbillorum	PIGC	0.097372548	0.007658467	1
80386	M_morganii	FNDC8	-0.097372143	0.007658721	1
80387	S_gallolyticus	TIMM23B	0.09737165	0.00765903	1
80388	E_coli	STAU2	0.097370816	0.007659553	1
80389	E_faecalis	GOLGA6L6	0.097369954	0.007660094	1
80390	S_gallolyticus	TUSC3	-0.097369791	0.007660196	1
80391	F_nucle.perio	FLT4	-0.097369455	0.007660407	1
80392	P_micra	GPR176	-0.097369285	0.007660514	1
80393	P_stomatis	PDE10A	-0.097367851	0.007661413	1
80394	B_vulgatus	TMEM181	0.097367594	0.007661574	1
80395	P_gingivalis	KATNBL1	-0.097367375	0.007661711	1
80396	P_dorei	MCF2L2	-0.097367347	0.007661729	1
80397	P_micra	AS3MT	-0.097367277	0.007661773	1
80398	B_vulgatus	GATD3A	0.097367117	0.007661873	1
80399	P_dorei	GPR37	-0.097366099	0.007662512	1
80400	R_gnavus	CFI	-0.097365384	0.00766296	1
80401	E_ramosum	PCYOX1L	0.097365237	0.007663053	1
80402	G_morbillorum	TRMT5	-0.097365202	0.007663074	1
80403	G_morbillorum	COA5	0.09736501	0.007663195	1
80404	C_difficile	CYYR1	-0.097364751	0.007663357	1
80405	P_gingivalis	CHMP3	0.097364606	0.007663448	1
80406	F_necrophorum	TCF7L2	0.09736405	0.007663797	1
80407	P_gingivalis	ARMC3	-0.097363836	0.007663931	1
80408	E_faecalis	TRANK1	-0.097362688	0.007664652	1
80409	C_difficile	TLE5	0.097361175	0.007665601	1
80410	E_coli	ABCB6	0.097360299	0.007666151	1
80411	C_aldenense	PAGE3	-0.097359626	0.007666573	1
80412	X16S	CDK18	0.097359329	0.00766676	1
80413	R_gnavus	KIF16B	0.097359281	0.00766679	1
80414	X16S	LRBA	0.097357975	0.007667609	1
80415	B_fragilis	ESCO2	0.097357963	0.007667617	1
80416	P_gingivalis	TOMM40L	-0.097357879	0.00766767	1
80417	E_coli	MED10	0.097356779	0.00766836	1
80418	B_fragilis	ATOX1	0.097354127	0.007670025	1
80419	P_gingivalis	SYT16	-0.097353782	0.007670242	1
80420	R_gnavus	WDR64	-0.097353272	0.007670562	1
80421	X16S	CYP51A1	0.097353231	0.007670588	1
80422	C_butyricum	GRAMD4	-0.097352864	0.007670818	1
80423	R_gnavus	UHRF1BP1	-0.09735242	0.007671097	1
80424	E_coli	RAB28	0.097351684	0.007671559	1
80425	B_fragilis	UCHL1	-0.097351659	0.007671575	1
80426	P_gingivalis	PRRT2	0.097350563	0.007672264	1
80427	X16S	CFAP52	-0.097349838	0.007672718	1
80428	S_gallolyticus	SOX10	-0.097349664	0.007672828	1
80429	P_dorei	LPAR4	-0.097348053	0.00767384	1
80430	C_difficile	SLC6A13	-0.097347951	0.007673904	1
80431	E_faecalis	ZNF844	-0.097347622	0.007674111	1
80432	S_gallolyticus	KRTAP19.8	-0.097345415	0.007675497	1
80433	R_gnavus	CTSO	-0.097345167	0.007675653	1
80434	C_aldenense	NCR3	0.09734514	0.00767567	1
80435	C_difficile	BCAT1	-0.097344809	0.007675878	1
80436	C_aldenense	CAPSL	-0.097344558	0.007676036	1
80437	X16S	MOSPD2	0.097344321	0.007676184	1
80438	F_necrophorum	CANT1	0.097344254	0.007676227	1
80439	P_micra	HSFX3	-0.097343623	0.007676623	1
80440	C_difficile	ARRDC5	-0.097343371	0.007676781	1
80441	E_faecalis	LILRB3	-0.097342811	0.007677133	1
80442	R_gnavus	KLHDC1	-0.097341314	0.007678074	1
80443	X16S	CBFA2T2	0.097340702	0.007678459	1
80444	E_coli	FAM83E	0.097339619	0.007679139	1
80445	B_vulgatus	PIGM	0.097338453	0.007679872	1
80446	C_aldenense	EDC4	0.097338203	0.007680029	1
80447	B_fragilis	NEURL1	-0.097338196	0.007680033	1
80448	S_gallolyticus	RC3H2	-0.097336765	0.007680933	1
80449	R_gnavus	ZSCAN5A	-0.097336525	0.007681084	1
80450	P_micra	PDLIM7	0.097334059	0.007682635	1
80451	C_butyricum	PCLAF	-0.097334043	0.007682645	1
80452	F_varium	ZNF224	-0.097333196	0.007683177	1
80453	B_vulgatus	SCN4B	-0.097333101	0.007683237	1
80454	R_gnavus	SH3D21	0.097332613	0.007683544	1
80455	M_morganii	IREB2	0.097331628	0.007684163	1
80456	M_morganii	TMEM219	0.097331401	0.007684306	1
80457	P_dorei	GTF2H4	-0.097331036	0.007684536	1
80458	F_necrophorum	SLC25A22	0.097330784	0.007684694	1
80459	P_micra	SPANXA2	-0.097330716	0.007684737	1
80460	E_coli	RTRAF	0.097330397	0.007684937	1
80461	F_nucle.perio	AMER3	-0.097330379	0.007684949	1
80462	M_morganii	WNT3A	0.097330329	0.00768498	1
80463	R_gnavus	GINS4	-0.097329044	0.007685789	1
80464	S_gallolyticus	HTATIP2	0.097328977	0.007685831	1
80465	E_faecalis	POMC	-0.097328084	0.007686393	1
80466	P_stomatis	DNAJB4	-0.097327961	0.00768647	1
80467	M_morganii	KIAA1210	-0.097327947	0.007686479	1
80468	E_faecalis	PPP4R3C	-0.097327605	0.007686694	1
80469	E_coli	COPS8	0.097324928	0.007688378	1
80470	E_coli	AEBP2	0.097324406	0.007688706	1
80471	G_morbillorum	STAG3	-0.09732395	0.007688993	1
80472	P_gingivalis	ZNF567	-0.0973235	0.007689276	1
80473	F_nucle.perio	RPS17	0.097323337	0.00768938	1
80474	S_gallolyticus	AGTRAP	-0.097322815	0.007689708	1
80475	X16S	NIPSNAP3B	-0.097321709	0.007690404	1
80476	F_nucle.perio	IL17RC	-0.097321594	0.007690476	1
80477	B_fragilis	SMYD1	-0.097321139	0.007690763	1
80478	G_morbillorum	ACAN	-0.09732096	0.007690875	1
80479	B_fragilis	TAS2R45	-0.097320236	0.007691331	1
80480	P_dorei	MROH7	-0.097320145	0.007691388	1
80481	F_varium	TSHZ3	-0.097320073	0.007691433	1
80482	F_nucle.perio	BCAT1	-0.097319621	0.007691718	1
80483	P_dorei	XKR7	-0.097319452	0.007691824	1
80484	B_fragilis	ENAM	-0.097319053	0.007692076	1
80485	C_aldenense	MMP27	-0.09731875	0.007692266	1
80486	M_morganii	RAB40AL	-0.097318216	0.007692602	1
80487	M_morganii	SKI	0.097317551	0.007693021	1
80488	E_ramosum	TMEM231	0.097317278	0.007693193	1
80489	P_dorei	LINS1	-0.097316947	0.007693401	1
80490	P_micra	WNT10B	0.097315881	0.007694073	1
80491	P_stomatis	STARD5	-0.097315305	0.007694435	1
80492	R_gnavus	CYHR1	-0.097315058	0.007694591	1
80493	E_coli	THEM4	0.097314958	0.007694654	1
80494	P_dorei	LDHAL6B	-0.097314437	0.007694982	1
80495	F_varium	NFXL1	-0.097312264	0.00769635	1
80496	P_stomatis	C13orf42	-0.097311771	0.007696661	1
80497	C_difficile	PLA2G4A	-0.097311416	0.007696884	1
80498	C_butyricum	PLK4	-0.09731073	0.007697316	1
80499	P_gingivalis	CD300LG	-0.097310069	0.007697733	1
80500	C_difficile	PLEKHG7	-0.097306788	0.0076998	1
80501	E_coli	FANCI	0.097304997	0.007700928	1
80502	R_gnavus	SMLR1	-0.097304645	0.00770115	1
80503	G_morbillorum	SPOCK3	-0.097301551	0.0077031	1
80504	B_vulgatus	ANKRD60	-0.097300343	0.007703861	1
80505	G_morbillorum	IVL	-0.097300092	0.00770402	1
80506	E_faecalis	IFI27	0.097299856	0.007704168	1
80507	P_micra	PIK3CD	0.097297715	0.007705518	1
80508	B_vulgatus	CNPY4	-0.097297653	0.007705557	1
80509	B_vulgatus	OR2AE1	-0.097297616	0.007705581	1
80510	E_coli	HOXB2	0.097297408	0.007705712	1
80511	P_stomatis	STAMBP	0.097295088	0.007707175	1
80512	B_fragilis	DHRS1	0.097294701	0.007707418	1
80513	X16S	DZIP1L	0.097294066	0.007707819	1
80514	F_necrophorum	PRPF39	0.097293978	0.007707874	1
80515	F_varium	APELA	-0.097293958	0.007707887	1
80516	C_aldenense	PRCD	0.097293427	0.007708222	1
80517	G_morbillorum	IRGM	-0.097293324	0.007708287	1
80518	M_morganii	JPH3	0.097293189	0.007708372	1
80519	E_coli	DNAAF8	-0.09729222	0.007708983	1
80520	C_butyricum	PAGE4	-0.097291902	0.007709183	1
80521	C_difficile	GABARAP	0.097291051	0.007709721	1
80522	F_varium	DNAJC2	-0.097290333	0.007710173	1
80523	R_gnavus	KIAA0408	-0.097289748	0.007710542	1
80524	R_gnavus	SAC3D1	-0.097289043	0.007710987	1
80525	S_gallolyticus	ARAP1	0.09728778	0.007711784	1
80526	B_vulgatus	DDX46	0.097287662	0.007711858	1
80527	B_fragilis	CDK5RAP3	0.097287446	0.007711995	1
80528	F_nucle.perio	MARCHF10	-0.097287424	0.007712008	1
80529	R_gnavus	INF2	0.097286844	0.007712375	1
80530	C_butyricum	FABP1	0.097285817	0.007713023	1
80531	C_butyricum	ATF4	0.097283718	0.007714347	1
80532	G_morbillorum	ZNF281	0.097283677	0.007714373	1
80533	R_gnavus	PPP1R18	-0.097282689	0.007714997	1
80534	E_coli	CYBC1	0.097281791	0.007715563	1
80535	G_morbillorum	SAA4	-0.097281182	0.007715948	1
80536	M_morganii	PHKG2	0.097280895	0.007716129	1
80537	P_stomatis	PPM1E	-0.097280024	0.007716679	1
80538	M_morganii	MAP6	-0.097279776	0.007716836	1
80539	B_fragilis	ZNF224	-0.097279635	0.007716925	1
80540	M_morganii	MYLK4	-0.097279562	0.00771697	1
80541	B_vulgatus	KIAA2013	0.097278554	0.007717607	1
80542	X16S	TSPO	0.09727839	0.00771771	1
80543	C_difficile	WDR72	-0.09727712	0.007718512	1
80544	E_coli	MAD2L2	0.097277037	0.007718565	1
80545	C_aldenense	COQ10B	0.097276814	0.007718705	1
80546	F_varium	CNTN6	-0.097274763	0.007720001	1
80547	E_ramosum	SALL2	-0.097274637	0.00772008	1
80548	P_gingivalis	TSHR	-0.097274297	0.007720295	1
80549	C_difficile	PAGE1	-0.097274277	0.007720308	1
80550	X16S	RAB20	0.097273852	0.007720576	1
80551	B_vulgatus	IDI2	-0.09727385	0.007720578	1
80552	E_ramosum	GNA11	0.097273151	0.007721019	1
80553	G_morbillorum	H4C15	0.097272943	0.00772115	1
80554	P_dorei	MAPK8IP2	-0.097272907	0.007721173	1
80555	P_gingivalis	EDDM3A	-0.097272457	0.007721457	1
80556	P_dorei	OR2AE1	-0.097271704	0.007721933	1
80557	P_dorei	ARL14EP	-0.097271365	0.007722147	1
80558	P_gingivalis	MAPK15	-0.097270439	0.007722732	1
80559	E_ramosum	CTNNA1	0.097270336	0.007722797	1
80560	P_dorei	YPEL4	-0.09727003	0.00772299	1
80561	P_stomatis	UPK1A	-0.097269646	0.007723233	1
80562	P_gingivalis	FRMD3	-0.097268696	0.007723833	1
80563	R_gnavus	ZBTB14	-0.097268053	0.007724239	1
80564	E_faecalis	MEIG1	-0.097266447	0.007725254	1
80565	C_aldenense	GATA2	0.097264962	0.007726193	1
80566	E_ramosum	BRPF1	0.097263648	0.007727023	1
80567	P_dorei	ADPRM	-0.09726358	0.007727066	1
80568	F_nucle.perio	EMC10	0.097261905	0.007728125	1
80569	P_gingivalis	ZNF487	-0.097261863	0.007728151	1
80570	X16S	EXOSC7	0.097260235	0.00772918	1
80571	B_fragilis	ZNF518A	0.097259996	0.007729332	1
80572	B_fragilis	OR3A1	-0.097259383	0.007729719	1
80573	E_coli	KCNA3	-0.097259088	0.007729905	1
80574	S_gallolyticus	RNF167	0.097258838	0.007730064	1
80575	P_gingivalis	PSTPIP1	-0.097257605	0.007730843	1
80576	C_butyricum	OR2W3	-0.097255328	0.007732283	1
80577	P_gingivalis	SLC40A1	0.097255273	0.007732318	1
80578	P_dorei	SRP9	0.097255122	0.007732414	1
80579	G_morbillorum	KCNA4	-0.097255075	0.007732443	1
80580	G_morbillorum	CTXND2	-0.09725473	0.007732661	1
80581	B_vulgatus	MS4A8	-0.09725456	0.007732769	1
80582	C_difficile	CD74	0.097253919	0.007733175	1
80583	P_micra	BANF1	0.09725367	0.007733332	1
80584	P_gingivalis	MAP3K7CL	-0.0972535	0.00773344	1
80585	B_vulgatus	GEMIN4	0.097253462	0.007733463	1
80586	M_morganii	DBNL	0.097253195	0.007733632	1
80587	C_difficile	NAT9	0.097252275	0.007734214	1
80588	B_fragilis	MRPS18C	0.097251869	0.007734471	1
80589	P_gingivalis	ANKRD45	-0.097251841	0.007734489	1
80590	S_gallolyticus	DGCR6L	0.097251266	0.007734853	1
80591	X16S	REPS1	0.097251185	0.007734904	1
80592	P_stomatis	DLG5	0.097249503	0.007735968	1
80593	M_morganii	TDRD7	-0.097248257	0.007736756	1
80594	P_dorei	ADAMTS19	-0.097247602	0.007737171	1
80595	C_difficile	ZNF717	-0.097247519	0.007737223	1
80596	G_morbillorum	CPNE5	0.097247153	0.007737455	1
80597	P_stomatis	XPOT	0.097246323	0.00773798	1
80598	P_micra	FAM47B	0.097246036	0.007738162	1
80599	X16S	RAB8B	0.097245763	0.007738334	1
80600	S_gallolyticus	TRAM1L1	-0.097245645	0.007738409	1
80601	F_nucle.perio	KDM6B	0.097243994	0.007739454	1
80602	G_morbillorum	PERP	0.097243631	0.007739684	1
80603	B_fragilis	CYP26C1	-0.097243242	0.00773993	1
80604	S_gallolyticus	CXCL2	0.097240181	0.007741868	1
80605	R_gnavus	SASS6	-0.097238473	0.007742949	1
80606	P_dorei	ZNF519	0.097238155	0.007743151	1
80607	P_gingivalis	ZBBX	-0.097238109	0.00774318	1
80608	R_gnavus	TUSC1	-0.097237826	0.007743359	1
80609	P_stomatis	ADM2	-0.097237485	0.007743575	1
80610	G_morbillorum	POU4F2	-0.097236718	0.007744061	1
80611	E_coli	EIF2AK3	0.09723601	0.007744509	1
80612	P_dorei	HELQ	-0.097235866	0.0077446	1
80613	E_ramosum	JAZF1	0.097235767	0.007744663	1
80614	E_faecalis	CLEC4D	-0.097235368	0.007744916	1
80615	E_ramosum	FER1L5	-0.097233529	0.00774608	1
80616	P_stomatis	P2RY8	0.097233107	0.007746348	1
80617	P_stomatis	SPINK6	-0.097231042	0.007747656	1
80618	P_dorei	HEATR6	-0.097230914	0.007747737	1
80619	G_morbillorum	DPF2	0.097230834	0.007747788	1
80620	M_morganii	SAXO1	-0.097230073	0.00774827	1
80621	C_difficile	IL31	-0.097228652	0.007749171	1
80622	G_morbillorum	PRR14L	0.097228276	0.007749409	1
80623	C_difficile	PIM3	0.097227433	0.007749943	1
80624	B_fragilis	SMIM17	-0.097227423	0.007749949	1
80625	P_dorei	C11orf54	-0.097226485	0.007750544	1
80626	F_varium	PDGFD	-0.097226475	0.00775055	1
80627	C_aldenense	TRIM33	0.097226004	0.007750848	1
80628	F_varium	FEZ1	-0.097224539	0.007751777	1
80629	C_butyricum	HK3	0.097224157	0.007752019	1
80630	B_fragilis	SH2B3	0.097224096	0.007752057	1
80631	E_coli	SLC25A43	0.097223504	0.007752433	1
80632	F_varium	GDNF	-0.097223374	0.007752515	1
80633	M_morganii	TMCO2	-0.097223295	0.007752565	1
80634	F_necrophorum	CDK2AP1	0.097222896	0.007752818	1
80635	C_butyricum	MECR	-0.097222613	0.007752998	1
80636	C_difficile	BICC1	-0.097222281	0.007753208	1
80637	B_vulgatus	FREM2	-0.097222211	0.007753252	1
80638	S_gallolyticus	VN1R2	-0.097220886	0.007754092	1
80639	X16S	VMA21	0.097220323	0.00775445	1
80640	P_gingivalis	FAM98B	-0.097219932	0.007754698	1
80641	G_morbillorum	TMEM120A	0.097219361	0.007755059	1
80642	S_gallolyticus	PIGQ	0.097218562	0.007755566	1
80643	P_micra	TMEM100	-0.097217349	0.007756335	1
80644	F_nucle.perio	STAP1	-0.097216279	0.007757014	1
80645	E_coli	AKAP11	0.097216016	0.007757181	1
80646	P_gingivalis	GJA4	-0.097215532	0.007757488	1
80647	M_morganii	STBD1	0.097215024	0.00775781	1
80648	E_faecalis	CELF2	-0.097214448	0.007758176	1
80649	P_stomatis	NUDT12	-0.097213178	0.007758981	1
80650	B_vulgatus	CCDC178	-0.097212885	0.007759167	1
80651	S_gallolyticus	MUC5B	0.097212517	0.0077594	1
80652	X16S	OR9Q1	0.097212471	0.00775943	1
80653	G_morbillorum	PDE4C	0.097212376	0.00775949	1
80654	F_necrophorum	CBLC	0.097211563	0.007760005	1
80655	X16S	DNAAF10	-0.097211153	0.007760266	1
80656	E_ramosum	SNU13	0.097210069	0.007760954	1
80657	M_morganii	NKX3.2	-0.097209995	0.007761001	1
80658	E_faecalis	GATA5	-0.097209364	0.007761401	1
80659	P_stomatis	INHBA	-0.097208706	0.007761819	1
80660	B_fragilis	SDHB	0.097208191	0.007762146	1
80661	E_ramosum	DEF6	0.097207696	0.007762459	1
80662	S_gallolyticus	MAMLD1	-0.097207668	0.007762477	1
80663	G_morbillorum	TMTC4	0.097206953	0.007762931	1
80664	P_dorei	PLA2G2F	-0.097206564	0.007763178	1
80665	E_ramosum	ZSWIM3	0.097206336	0.007763323	1
80666	E_faecalis	ELP3	0.097206158	0.007763436	1
80667	P_stomatis	SLC16A2	-0.09720582	0.00776365	1
80668	P_dorei	IQUB	-0.097203765	0.007764955	1
80669	M_morganii	FAM228B	-0.097203381	0.007765198	1
80670	E_ramosum	SRSF3	0.097203361	0.007765211	1
80671	P_stomatis	STOX2	-0.097202913	0.007765496	1
80672	G_morbillorum	DPCD	-0.097202422	0.007765807	1
80673	S_gallolyticus	PBDC1	0.097201367	0.007766477	1
80674	S_gallolyticus	PRTG	-0.09720121	0.007766577	1
80675	M_morganii	NXT1	0.097201185	0.007766593	1
80676	S_gallolyticus	ZNF385B	-0.097200718	0.007766889	1
80677	C_butyricum	CCKBR	-0.097199666	0.007767557	1
80678	F_necrophorum	CASP4	0.097199133	0.007767895	1
80679	E_ramosum	TSG101	0.097198749	0.007768139	1
80680	S_gallolyticus	ZFP36L2	0.097198254	0.007768454	1
80681	C_difficile	SCN11A	-0.097198098	0.007768553	1
80682	G_morbillorum	FBXW4	0.09719724	0.007769098	1
80683	F_necrophorum	SNRPD3	0.097196594	0.007769508	1
80684	P_gingivalis	YWHAB	0.097195846	0.007769983	1
80685	R_gnavus	SIRPG	-0.097195572	0.007770157	1
80686	E_ramosum	C19orf44	-0.097194999	0.007770521	1
80687	R_gnavus	TEX36	-0.097194642	0.007770748	1
80688	P_dorei	P3H2	-0.097192331	0.007772216	1
80689	E_ramosum	KRT5	-0.097190056	0.007773662	1
80690	R_gnavus	IGHMBP2	0.097189625	0.007773936	1
80691	P_gingivalis	PLAAT2	-0.09718929	0.007774148	1
80692	E_coli	AMH	0.097188444	0.007774686	1
80693	P_gingivalis	LUM	-0.097186852	0.007775698	1
80694	R_gnavus	MECR	-0.097186238	0.007776088	1
80695	P_dorei	FBXW9	-0.097185773	0.007776384	1
80696	C_difficile	ARFIP1	0.097185506	0.007776554	1
80697	P_micra	GNL2	0.097184209	0.007777378	1
80698	S_gallolyticus	EPHA5	-0.097182259	0.007778618	1
80699	C_aldenense	NVL	0.097182071	0.007778737	1
80700	F_necrophorum	HDHD3	0.097181732	0.007778952	1
80701	M_morganii	RTL8B	-0.097181223	0.007779276	1
80702	G_morbillorum	RGS16	0.097180928	0.007779464	1
80703	P_dorei	TYR	-0.097180888	0.00777949	1
80704	E_coli	SEPTIN12	-0.09717984	0.007780156	1
80705	S_gallolyticus	SF3B6	0.097179645	0.00778028	1
80706	G_morbillorum	KLRF2	-0.097179192	0.007780568	1
80707	F_nucle.perio	ZNF780A	-0.097177817	0.007781442	1
80708	R_gnavus	GLRX2	-0.097176993	0.007781967	1
80709	C_difficile	GABRG2	-0.097176858	0.007782053	1
80710	X16S	UTP18	0.097174483	0.007783563	1
80711	F_varium	CLCF1	-0.097174158	0.00778377	1
80712	E_ramosum	CLEC16A	0.097172975	0.007784523	1
80713	M_morganii	CDK14	-0.097171928	0.007785188	1
80714	S_gallolyticus	DUSP26	-0.097171467	0.007785482	1
80715	B_vulgatus	CBLL2	-0.097170507	0.007786093	1
80716	P_stomatis	CPNE9	-0.097170197	0.00778629	1
80717	B_vulgatus	VWDE	-0.09716941	0.007786791	1
80718	P_micra	FAM106A	-0.097169368	0.007786818	1
80719	B_fragilis	AMBRA1	0.097169093	0.007786993	1
80720	B_fragilis	DCAF16	0.097168924	0.007787101	1
80721	P_dorei	CFAP65	-0.097168535	0.007787348	1
80722	C_difficile	SLC23A2	-0.097168408	0.007787429	1
80723	F_necrophorum	CCNF	0.09716786	0.007787778	1
80724	P_dorei	PRPF6	0.09716755	0.007787975	1
80725	B_fragilis	TOM1L2	-0.097167226	0.007788181	1
80726	C_difficile	LRCOL1	-0.097166977	0.007788339	1
80727	P_gingivalis	ASCC1	-0.09716661	0.007788573	1
80728	P_dorei	CCDC85A	-0.097166404	0.007788705	1
80729	B_vulgatus	PKNOX2	0.09716609	0.007788905	1
80730	P_stomatis	CEP20	-0.097165417	0.007789333	1
80731	P_gingivalis	PRDM6	-0.097165035	0.007789576	1
80732	G_morbillorum	USP9Y	-0.097164569	0.007789873	1
80733	E_coli	CASKIN2	-0.097164244	0.007790079	1
80734	E_ramosum	RARA	0.097163767	0.007790383	1
80735	B_fragilis	OR52N1	-0.097162168	0.007791401	1
80736	E_coli	ZDHHC6	0.09716147	0.007791846	1
80737	C_aldenense	COMMD3	0.097161111	0.007792074	1
80738	P_dorei	C15orf65	-0.097160443	0.007792499	1
80739	P_stomatis	HOXB2	0.097159028	0.007793401	1
80740	B_vulgatus	MC1R	-0.097158449	0.00779377	1
80741	R_gnavus	RAB8A	0.097158305	0.007793861	1
80742	P_dorei	UACA	-0.097158142	0.007793965	1
80743	B_fragilis	P2RY11	0.097157261	0.007794526	1
80744	C_butyricum	RSAD2	-0.097156917	0.007794745	1
80745	C_difficile	PPEF2	-0.097156854	0.007794786	1
80746	E_ramosum	GPR149	-0.097156426	0.007795058	1
80747	G_morbillorum	RPP40	-0.097155813	0.007795448	1
80748	M_morganii	MIER1	0.097155305	0.007795772	1
80749	P_stomatis	NDNF	-0.097155284	0.007795786	1
80750	F_nucle.perio	DCTN1	-0.097154405	0.007796346	1
80751	F_nucle.perio	TRIB3	-0.097153209	0.007797108	1
80752	C_difficile	SMTNL2	-0.097152318	0.007797676	1
80753	P_dorei	APOL5	-0.09714944	0.007799509	1
80754	E_faecalis	ZP3	-0.097149081	0.007799738	1
80755	X16S	ABCC1	0.097148997	0.007799792	1
80756	P_gingivalis	DYRK4	-0.097148225	0.007800284	1
80757	S_gallolyticus	PGD	0.097147761	0.00780058	1
80758	G_morbillorum	ACTRT2	0.097146159	0.007801601	1
80759	C_aldenense	C9orf64	0.097145734	0.007801872	1
80760	C_difficile	UBE2S	0.097144719	0.007802519	1
80761	B_vulgatus	CLEC16A	0.097143696	0.007803171	1
80762	S_gallolyticus	AK3	0.097143208	0.007803483	1
80763	B_fragilis	IMPG1	-0.097141905	0.007804313	1
80764	X16S	RP2	0.097141873	0.007804333	1
80765	C_difficile	C4orf3	0.097141685	0.007804454	1
80766	P_micra	PLSCR1	0.097140739	0.007805057	1
80767	B_fragilis	DENND4B	0.097140731	0.007805062	1
80768	R_gnavus	OR1E3	-0.097140562	0.00780517	1
80769	E_ramosum	PPY	-0.09714003	0.007805509	1
80770	R_gnavus	ZNF479	-0.097139407	0.007805906	1
80771	F_nucle.perio	CXADR	0.097139148	0.007806072	1
80772	P_stomatis	CDK2AP2	0.097136906	0.007807501	1
80773	E_ramosum	DCHS1	0.097135768	0.007808227	1
80774	E_coli	ARPP19	0.097135588	0.007808342	1
80775	P_micra	AEBP2	0.097134449	0.007809069	1
80776	P_dorei	HEATR4	-0.097134333	0.007809143	1
80777	M_morganii	RAB18	-0.097133862	0.007809444	1
80778	C_aldenense	GUCY2F	0.097133196	0.007809868	1
80779	R_gnavus	CTAGE9	0.097132756	0.007810149	1
80780	S_gallolyticus	SLC16A9	-0.097132426	0.00781036	1
80781	G_morbillorum	ZKSCAN4	-0.097132088	0.007810576	1
80782	P_stomatis	UBE2L3	0.097131868	0.007810716	1
80783	C_butyricum	RPS6	0.09713047	0.007811609	1
80784	P_dorei	CACNA1B	-0.097129974	0.007811925	1
80785	S_gallolyticus	IQCK	-0.097129498	0.007812229	1
80786	X16S	SPACA9	-0.097128712	0.007812731	1
80787	B_vulgatus	H2BS1	0.097127938	0.007813224	1
80788	F_nucle.perio	ZIC2	-0.097127287	0.00781364	1
80789	C_difficile	CTSG	-0.097127063	0.007813783	1
80790	E_faecalis	RBMY1J	-0.097126611	0.007814072	1
80791	E_faecalis	SH2D6	0.097126084	0.007814408	1
80792	E_ramosum	LCN1	0.097125739	0.007814628	1
80793	P_micra	ZNF207	0.097125474	0.007814798	1
80794	E_ramosum	TP53INP1	0.097124413	0.007815475	1
80795	G_morbillorum	MPI	-0.097123612	0.007815987	1
80796	C_butyricum	MTA1	0.097123429	0.007816103	1
80797	G_morbillorum	TESMIN	-0.097122234	0.007816867	1
80798	B_fragilis	LMBR1	0.097121068	0.007817611	1
80799	X16S	FAM156A	0.097120486	0.007817982	1
80800	F_nucle.perio	TP53RK	0.097119803	0.007818419	1
80801	E_ramosum	SRPRA	0.0971198	0.007818421	1
80802	B_vulgatus	PLA2G2F	-0.097119759	0.007818447	1
80803	R_gnavus	NAT1	-0.097119523	0.007818598	1
80804	S_gallolyticus	FBXO10	-0.0971195	0.007818612	1
80805	M_morganii	MAPKAPK3	0.097119337	0.007818717	1
80806	C_aldenense	EPHB6	-0.097119304	0.007818737	1
80807	S_gallolyticus	JMJD6	0.097118263	0.007819402	1
80808	S_gallolyticus	SAGE1	-0.097117711	0.007819755	1
80809	F_varium	PARVB	-0.097116861	0.007820298	1
80810	P_dorei	WDR44	-0.097116853	0.007820303	1
80811	F_nucle.perio	ABCC2	-0.097116646	0.007820435	1
80812	C_butyricum	NAALAD2	-0.097115433	0.007821211	1
80813	E_faecalis	EBF3	-0.097115057	0.007821451	1
80814	X16S	KCNAB1	-0.097114099	0.007822063	1
80815	C_butyricum	TBC1D23	-0.097113143	0.007822674	1
80816	R_gnavus	C22orf31	-0.0971125	0.007823084	1
80817	G_morbillorum	SLC16A3	0.097111595	0.007823663	1
80818	B_vulgatus	SLC26A4	-0.09711133	0.007823833	1
80819	P_stomatis	HIPK1	-0.097110193	0.007824559	1
80820	G_morbillorum	RPL28	0.097109917	0.007824735	1
80821	C_difficile	AIFM3	-0.097108271	0.007825788	1
80822	M_morganii	CDK4	0.097108135	0.007825875	1
80823	F_varium	RFLNA	-0.097108127	0.00782588	1
80824	P_gingivalis	CLN5	-0.097106925	0.007826649	1
80825	E_ramosum	PAGE2B	-0.097106564	0.007826879	1
80826	G_morbillorum	FBXW11	0.097105725	0.007827416	1
80827	C_difficile	RHAG	-0.097105435	0.007827601	1
80828	B_vulgatus	CFAP97D2	-0.097104437	0.007828239	1
80829	C_difficile	MAST3	0.097103476	0.007828853	1
80830	P_dorei	NLRP14	-0.097102926	0.007829205	1
80831	E_coli	ELP2	0.097102862	0.007829246	1
80832	C_aldenense	IGFLR1	0.097101937	0.007829838	1
80833	R_gnavus	FAM110B	-0.097101693	0.007829994	1
80834	R_gnavus	RPS4Y1	-0.09710027	0.007830904	1
80835	E_ramosum	IARS1	0.097099774	0.007831221	1
80836	X16S	GRXCR2	-0.097099557	0.00783136	1
80837	B_vulgatus	ZNF467	-0.097099525	0.00783138	1
80838	M_morganii	USP46	0.097098987	0.007831725	1
80839	G_morbillorum	PLN	-0.097098831	0.007831825	1
80840	P_gingivalis	CLPB	-0.097098732	0.007831888	1
80841	S_gallolyticus	PATE3	-0.097097477	0.007832691	1
80842	R_gnavus	ZP3	-0.097097155	0.007832897	1
80843	F_nucle.perio	OR6A2	-0.097096117	0.007833561	1
80844	B_fragilis	SIRT2	0.097095921	0.007833686	1
80845	B_fragilis	KANK1	0.097095667	0.007833849	1
80846	B_vulgatus	OR4E2	-0.097092937	0.007835596	1
80847	P_gingivalis	OR2L13	-0.097092507	0.007835871	1
80848	R_gnavus	FBXL7	-0.097091093	0.007836776	1
80849	P_stomatis	TP53AIP1	-0.097090092	0.007837417	1
80850	B_vulgatus	BCL2L1	0.097089906	0.007837536	1
80851	G_morbillorum	FMR1	-0.097089897	0.007837542	1
80852	P_gingivalis	EPHA7	-0.09708823	0.007838608	1
80853	C_aldenense	RIOK3	0.097087868	0.00783884	1
80854	F_necrophorum	YIPF4	0.097087759	0.00783891	1
80855	R_gnavus	COX18	0.097087691	0.007838954	1
80856	F_necrophorum	BCL2L2	0.097087494	0.00783908	1
80857	R_gnavus	C12orf4	-0.097087483	0.007839087	1
80858	P_micra	ABCF1	0.097087472	0.007839094	1
80859	B_vulgatus	TNFRSF10C	0.097086898	0.007839461	1
80860	F_nucle.perio	JOSD2	0.097086371	0.007839799	1
80861	C_butyricum	NPAP1	-0.097083907	0.007841376	1
80862	G_morbillorum	CARD8	0.097083813	0.007841437	1
80863	E_faecalis	SFTPD	-0.097082698	0.007842151	1
80864	R_gnavus	KCNU1	-0.09708198	0.007842611	1
80865	E_ramosum	FXR2	0.0970803	0.007843687	1
80866	C_aldenense	SPART	-0.097080137	0.007843791	1
80867	E_coli	FGF20	-0.097079876	0.007843959	1
80868	E_faecalis	C1orf94	-0.097079637	0.007844112	1
80869	B_vulgatus	LILRA2	-0.097079392	0.007844268	1
80870	M_morganii	DMRT1	-0.097079292	0.007844332	1
80871	R_gnavus	PDK3	-0.09707892	0.007844571	1
80872	G_morbillorum	KLRF1	-0.097078323	0.007844954	1
80873	M_morganii	SPATA16	-0.097077954	0.00784519	1
80874	S_gallolyticus	ALKBH2	0.097077821	0.007845275	1
80875	E_ramosum	PRR19	-0.097077726	0.007845336	1
80876	R_gnavus	BCAS1	0.097077488	0.007845488	1
80877	C_difficile	PRB2	-0.097077252	0.007845639	1
80878	R_gnavus	ATG10	-0.097076734	0.007845971	1
80879	E_ramosum	ABTB1	0.097076508	0.007846116	1
80880	P_gingivalis	CHSY3	-0.097076174	0.00784633	1
80881	G_morbillorum	NOS1AP	-0.097075498	0.007846763	1
80882	C_difficile	ASB15	-0.097075223	0.007846939	1
80883	C_difficile	TMEM237	-0.097073916	0.007847777	1
80884	B_fragilis	C11orf1	-0.09707156	0.007849287	1
80885	E_ramosum	OR6Y1	-0.097071465	0.007849348	1
80886	M_morganii	TMEM141	0.097071106	0.007849578	1
80887	R_gnavus	KCNK2	-0.097070226	0.007850143	1
80888	P_dorei	PRMT9	-0.097069285	0.007850745	1
80889	R_gnavus	FZD10	-0.097068261	0.007851402	1
80890	R_gnavus	PADI2	-0.097067898	0.007851635	1
80891	E_ramosum	LILRB5	-0.097067482	0.007851901	1
80892	C_aldenense	DEFA5	-0.097067103	0.007852144	1
80893	C_butyricum	NAT8B	0.097067062	0.007852171	1
80894	R_gnavus	ARHGAP12	0.097066836	0.007852316	1
80895	X16S	USP53	0.097066399	0.007852596	1
80896	B_fragilis	LAMB4	0.097066137	0.007852764	1
80897	P_stomatis	PDC	-0.097065731	0.007853024	1
80898	X16S	SORBS3	0.097065592	0.007853113	1
80899	C_butyricum	TSEN34	0.097065506	0.007853169	1
80900	P_gingivalis	ITGB4	0.097064825	0.007853605	1
80901	P_dorei	HIPK1	-0.097063477	0.00785447	1
80902	P_micra	CCDC65	-0.097062563	0.007855056	1
80903	S_gallolyticus	IRS2	0.097062252	0.007855256	1
80904	C_aldenense	ATOH1	0.09706223	0.00785527	1
80905	P_dorei	LDB2	-0.097062206	0.007855285	1
80906	P_stomatis	EBNA1BP2	0.097061632	0.007855653	1
80907	P_gingivalis	INSM2	-0.097060424	0.007856428	1
80908	G_morbillorum	GNG4	-0.097060234	0.00785655	1
80909	C_aldenense	IFI6	0.097060147	0.007856606	1
80910	X16S	RELL1	0.097060145	0.007856607	1
80911	F_necrophorum	VANGL2	0.097060079	0.007856649	1
80912	E_ramosum	S100A13	0.097060069	0.007856656	1
80913	P_stomatis	TMEM161B	0.097057705	0.007858172	1
80914	E_coli	CD74	0.097057464	0.007858327	1
80915	P_gingivalis	ZP3	-0.09705701	0.007858619	1
80916	S_gallolyticus	HOXB6	0.09705627	0.007859093	1
80917	E_coli	MTMR6	-0.097055566	0.007859545	1
80918	P_stomatis	CDA	-0.097055103	0.007859842	1
80919	E_coli	C1QL4	-0.097054555	0.007860194	1
80920	F_varium	SCGB2A1	-0.097052419	0.007861565	1
80921	M_morganii	METTL22	0.097052259	0.007861667	1
80922	F_nucle.perio	C1orf54	-0.097052045	0.007861805	1
80923	C_difficile	RBMXL3	-0.09705133	0.007862264	1
80924	P_gingivalis	PALD1	-0.097048931	0.007863804	1
80925	P_dorei	SULT1C4	-0.097048499	0.007864081	1
80926	B_vulgatus	GBP7	-0.097047465	0.007864745	1
80927	X16S	NDUFA6	0.097046668	0.007865257	1
80928	C_difficile	GHR	-0.097045383	0.007866082	1
80929	P_gingivalis	TRIM69	-0.097045118	0.007866252	1
80930	R_gnavus	MYO5C	0.097044258	0.007866804	1
80931	E_ramosum	NDUFA11	0.097043986	0.007866979	1
80932	E_ramosum	SAP25	0.097043592	0.007867232	1
80933	G_morbillorum	PTGDS	0.097043533	0.00786727	1
80934	P_stomatis	VSX1	-0.097042788	0.007867749	1
80935	P_gingivalis	SPSB4	-0.097042498	0.007867935	1
80936	M_morganii	NPM3	0.097042001	0.007868254	1
80937	B_vulgatus	FLYWCH1	-0.09704154	0.00786855	1
80938	P_dorei	SYT4	-0.097040761	0.007869051	1
80939	S_gallolyticus	UPRT	-0.097040322	0.007869333	1
80940	E_ramosum	LAMTOR1	0.097038077	0.007870775	1
80941	G_morbillorum	ZNF420	-0.097037886	0.007870898	1
80942	F_varium	MIPOL1	-0.097037732	0.007870997	1
80943	B_fragilis	KATNIP	0.097036795	0.007871599	1
80944	E_ramosum	TMIE	-0.097036787	0.007871604	1
80945	X16S	SLC9A8	0.097036133	0.007872024	1
80946	F_necrophorum	OR6C3	-0.097036	0.00787211	1
80947	E_ramosum	HMGCS1	0.097034701	0.007872945	1
80948	C_difficile	MRPL47	0.097033399	0.007873781	1
80949	C_aldenense	OR8G1	0.097033164	0.007873933	1
80950	G_morbillorum	SENP3	0.097033047	0.007874008	1
80951	B_fragilis	OR5B17	-0.097032566	0.007874317	1
80952	E_ramosum	NCBP2L	-0.097031639	0.007874913	1
80953	P_gingivalis	KIF6	-0.097031402	0.007875065	1
80954	P_gingivalis	MYCN	-0.097031047	0.007875293	1
80955	M_morganii	CASKIN1	-0.097030746	0.007875487	1
80956	R_gnavus	CLEC16A	0.097030268	0.007875794	1
80957	X16S	VPS54	0.097030187	0.007875846	1
80958	C_aldenense	AQP4	-0.097029558	0.007876251	1
80959	C_butyricum	SFRP5	-0.09702931	0.00787641	1
80960	S_gallolyticus	CABYR	-0.09702686	0.007877986	1
80961	P_micra	DCUN1D5	-0.097026711	0.007878081	1
80962	X16S	KAT2B	0.097025389	0.007878932	1
80963	G_morbillorum	IL6R	-0.097024873	0.007879264	1
80964	B_fragilis	GDNF	-0.097023817	0.007879943	1
80965	X16S	NDUFA7	0.097021738	0.00788128	1
80966	F_varium	MAPRE2	-0.097021647	0.007881339	1
80967	B_fragilis	EDEM1	0.097020608	0.007882007	1
80968	E_coli	KLHL2	0.097019699	0.007882592	1
80969	R_gnavus	GORASP1	0.097018377	0.007883443	1
80970	X16S	RBM10	0.09701757	0.007883962	1
80971	B_vulgatus	NOX5	-0.097016485	0.00788466	1
80972	P_gingivalis	SEPTIN14	-0.097016122	0.007884894	1
80973	P_micra	METTL24	-0.097015093	0.007885556	1
80974	C_butyricum	FTHL17	-0.09701452	0.007885925	1
80975	E_coli	BFSP1	-0.09701419	0.007886137	1
80976	F_varium	MT4	-0.097014065	0.007886217	1
80977	S_gallolyticus	ADAD2	-0.097014002	0.007886258	1
80978	P_dorei	OR10S1	-0.097013848	0.007886357	1
80979	B_fragilis	CDH19	-0.097013318	0.007886699	1
80980	B_vulgatus	FAM106A	-0.097011896	0.007887614	1
80981	C_difficile	PSCA	-0.097011804	0.007887673	1
80982	M_morganii	SNAP29	0.09701059	0.007888455	1
80983	P_dorei	ZNF629	-0.09701019	0.007888712	1
80984	G_morbillorum	KCNMB1	-0.097010181	0.007888718	1
80985	F_nucle.perio	PPM1L	-0.097009305	0.007889282	1
80986	S_gallolyticus	OASL	-0.097009188	0.007889357	1
80987	E_coli	FASTK	0.097009177	0.007889365	1
80988	P_stomatis	PDIK1L	-0.097009084	0.007889424	1
80989	P_dorei	PIFO	-0.097006994	0.00789077	1
80990	B_fragilis	CCL3L3	0.097006563	0.007891048	1
80991	E_ramosum	RADX	-0.097006327	0.0078912	1
80992	C_aldenense	GSC	0.097006129	0.007891327	1
80993	B_fragilis	BROX	0.09700597	0.00789143	1
80994	E_coli	CA5A	0.0970057	0.007891604	1
80995	S_gallolyticus	CCDC121	-0.097005547	0.007891702	1
80996	R_gnavus	CCDC71L	0.097005174	0.007891942	1
80997	E_coli	GAR1	0.097005149	0.007891959	1
80998	M_morganii	CARD17	-0.097004565	0.007892335	1
80999	E_ramosum	SPATA16	-0.097004079	0.007892648	1
81000	C_aldenense	TRIM71	-0.097003516	0.00789301	1
81001	E_ramosum	CYLC2	-0.097002208	0.007893853	1
81002	C_aldenense	CLUAP1	0.097001174	0.007894519	1
81003	B_fragilis	ONECUT3	-0.09700095	0.007894663	1
81004	B_vulgatus	ELOVL3	-0.097000918	0.007894684	1
81005	B_vulgatus	C1orf68	-0.096997955	0.007896593	1
81006	C_difficile	FAM155A	-0.096997643	0.007896795	1
81007	C_aldenense	TENM4	-0.09699639	0.007897602	1
81008	P_stomatis	GLIS1	-0.096996259	0.007897686	1
81009	B_fragilis	NDUFB1	0.096996063	0.007897813	1
81010	B_fragilis	ISLR	-0.096995265	0.007898327	1
81011	P_micra	DES	-0.096994908	0.007898557	1
81012	P_stomatis	LRP6	0.096994506	0.007898816	1
81013	P_dorei	DLC1	-0.096994108	0.007899073	1
81014	B_vulgatus	ZC3H11A	0.096994099	0.007899079	1
81015	F_nucle.perio	MYL12B	0.096993489	0.007899472	1
81016	M_morganii	RAVER1	0.096992843	0.007899888	1
81017	C_aldenense	NCCRP1	-0.09699225	0.00790027	1
81018	E_faecalis	ZNF718	-0.096991801	0.00790056	1
81019	C_aldenense	VRK3	0.096991487	0.007900762	1
81020	R_gnavus	TRIL	-0.096990045	0.007901692	1
81021	E_coli	AQP12B	0.096988549	0.007902657	1
81022	B_vulgatus	SASH3	-0.096988337	0.007902794	1
81023	P_gingivalis	ZRANB1	-0.096988075	0.007902962	1
81024	C_aldenense	GMPPB	0.096987966	0.007903033	1
81025	M_morganii	CD86	-0.096987662	0.007903229	1
81026	X16S	IGHG3	-0.096987043	0.007903628	1
81027	F_nucle.perio	HSPA1L	-0.096986741	0.007903823	1
81028	M_morganii	ERMN	-0.096985918	0.007904354	1
81029	P_gingivalis	LRRC55	-0.096985582	0.00790457	1
81030	B_fragilis	SYNCRIP	0.096985124	0.007904866	1
81031	E_ramosum	GALNT4	0.096984582	0.007905215	1
81032	P_micra	NEUROG2	0.096984469	0.007905289	1
81033	C_butyricum	TRERF1	-0.096983913	0.007905647	1
81034	E_coli	CCDC22	0.096983398	0.007905979	1
81035	F_nucle.perio	CRX	-0.096983332	0.007906022	1
81036	M_morganii	POLE4	0.096983217	0.007906096	1
81037	E_faecalis	ANKRD10	0.096983108	0.007906166	1
