## Supplementary Table 6 for "Spatial atlas highlights contribution of *C. difficile* in early-stage colorectal cancer" (part 5 of 20)

	Bacteria	Gene	Correlation	P_value	FDR
81038	G_morbillorum	DPF3	-0.096982116	0.007906806	1
81039	B_vulgatus	FABP5	0.096981919	0.007906933	1
81040	E_ramosum	ECPAS	0.096981787	0.007907018	1
81041	E_coli	FAM187A	-0.096980387	0.007907922	1
81042	P_dorei	UTS2B	-0.096980373	0.007907931	1
81043	X16S	YIPF6	0.096979848	0.00790827	1
81044	P_gingivalis	CFAP36	-0.096978693	0.007909015	1
81045	E_ramosum	ZNF853	-0.096978604	0.007909072	1
81046	B_fragilis	JAZF1	0.096978401	0.007909203	1
81047	F_varium	INCA1	-0.09697802	0.007909449	1
81048	M_morganii	OR4S2	-0.09697789	0.007909533	1
81049	E_ramosum	NXPE4	0.096977416	0.007909839	1
81050	P_gingivalis	WFDC6	-0.096976318	0.007910548	1
81051	E_coli	CLMN	0.096976188	0.007910632	1
81052	E_coli	MS4A7	-0.096975426	0.007911124	1
81053	E_ramosum	GNG10	0.096975344	0.007911177	1
81054	B_fragilis	TYK2	0.096975145	0.007911305	1
81055	B_vulgatus	WDR1	0.096974869	0.007911483	1
81056	F_varium	GNG11	-0.096974866	0.007911485	1
81057	X16S	PRMT8	0.096974796	0.00791153	1
81058	B_fragilis	BMF	-0.096972197	0.007913208	1
81059	X16S	PLXNA4	-0.096972095	0.007913274	1
81060	P_dorei	GABRB3	-0.096971741	0.007913502	1
81061	M_morganii	CBWD2	0.096971251	0.007913819	1
81062	P_gingivalis	PRORY	-0.096971057	0.007913944	1
81063	C_aldenense	ANKS4B	0.096969822	0.007914742	1
81064	G_morbillorum	CHSY3	-0.09696916	0.007915169	1
81065	P_dorei	ARL10	-0.096969134	0.007915186	1
81066	R_gnavus	CAPN13	-0.096968704	0.007915464	1
81067	B_vulgatus	DOCK5	0.096968351	0.007915691	1
81068	C_aldenense	ACSL4	0.096967875	0.007915999	1
81069	P_dorei	CBX1	-0.096967347	0.00791634	1
81070	E_coli	RIMBP2	-0.09696627	0.007917035	1
81071	E_coli	ENTPD6	0.096965287	0.00791767	1
81072	E_ramosum	WDR17	-0.096965251	0.007917694	1
81073	B_fragilis	RAB11A	0.096965187	0.007917735	1
81074	F_necrophorum	COLGALT1	0.096963697	0.007918698	1
81075	X16S	C1orf100	-0.096963309	0.007918948	1
81076	X16S	ACVR1B	0.096961408	0.007920177	1
81077	B_fragilis	PPIP5K1	0.096961094	0.00792038	1
81078	P_micra	ATMIN	-0.096961059	0.007920402	1
81079	B_vulgatus	RNF224	-0.096961005	0.007920437	1
81080	P_micra	PAK3	-0.096960834	0.007920548	1
81081	C_aldenense	TBC1D5	0.096959754	0.007921246	1
81082	E_coli	GRP	-0.096958267	0.007922207	1
81083	P_stomatis	CPVL	-0.096958232	0.007922229	1
81084	S_gallolyticus	HEPACAM	-0.096957572	0.007922656	1
81085	E_ramosum	AIMP2	0.096956814	0.007923146	1
81086	C_difficile	ELOA3P	0.096954888	0.007924391	1
81087	P_micra	OR56A5	-0.09695442	0.007924693	1
81088	B_fragilis	MCF2L2	-0.096953023	0.007925596	1
81089	P_gingivalis	NPTX1	-0.096952343	0.007926036	1
81090	E_ramosum	PITPNA	0.096952098	0.007926194	1
81091	F_nucle.perio	TAPBP	0.096951635	0.007926494	1
81092	E_ramosum	SNHG32	0.096951227	0.007926758	1
81093	M_morganii	BST2	0.096950649	0.007927131	1
81094	E_coli	ALDH3A1	-0.096949979	0.007927564	1
81095	G_morbillorum	ETFBKMT	-0.096949375	0.007927955	1
81096	S_gallolyticus	MUC20	0.096948689	0.007928399	1
81097	S_gallolyticus	FBXL8	0.096947927	0.007928892	1
81098	G_morbillorum	C14orf132	-0.096947428	0.007929214	1
81099	F_necrophorum	SDCBP2	0.096947278	0.007929311	1
81100	B_vulgatus	RPL7A	0.096946242	0.007929982	1
81101	X16S	SMIM10L2A	0.096945659	0.007930359	1
81102	C_butyricum	CNGA3	-0.096945503	0.00793046	1
81103	B_fragilis	NUP50	0.096945302	0.00793059	1
81104	F_nucle.perio	LRRC43	-0.096945261	0.007930616	1
81105	C_difficile	SCRT2	-0.096943919	0.007931484	1
81106	F_nucle.perio	OR13G1	-0.096942966	0.007932101	1
81107	P_dorei	SCARA5	-0.096942466	0.007932424	1
81108	P_gingivalis	KRT39	-0.09694152	0.007933037	1
81109	E_ramosum	ZNF395	0.096941261	0.007933204	1
81110	M_morganii	SRPK1	0.096940231	0.007933871	1
81111	P_gingivalis	HHIP	-0.096940176	0.007933906	1
81112	C_aldenense	RABGGTA	0.096940026	0.007934004	1
81113	E_ramosum	DMBT1	-0.096938139	0.007935225	1
81114	C_difficile	R3HDM4	0.09693797	0.007935334	1
81115	P_gingivalis	H2AZ1	0.096937179	0.007935846	1
81116	P_gingivalis	PBK	-0.096937167	0.007935854	1
81117	G_morbillorum	DNAJB6	0.096936376	0.007936366	1
81118	P_micra	POLR2A	0.096935582	0.00793688	1
81119	X16S	C9orf78	0.096934702	0.00793745	1
81120	C_butyricum	ZNF33B	0.096934496	0.007937583	1
81121	C_aldenense	DOC2B	0.096934196	0.007937777	1
81122	C_aldenense	TP53	0.096932547	0.007938845	1
81123	F_nucle.perio	CCDC200	-0.096931755	0.007939358	1
81124	P_stomatis	VGLL3	-0.096930386	0.007940244	1
81125	B_fragilis	SERPINE3	-0.096929536	0.007940795	1
81126	S_gallolyticus	KRT17	-0.096929358	0.00794091	1
81127	M_morganii	MICOS10	0.096928105	0.007941722	1
81128	P_micra	DENND2A	-0.096927067	0.007942394	1
81129	P_stomatis	SMCP	-0.096926661	0.007942657	1
81130	G_morbillorum	HAS2	-0.096926032	0.007943064	1
81131	P_gingivalis	FAM133B	-0.096925528	0.007943391	1
81132	R_gnavus	UNCX	-0.096925378	0.007943488	1
81133	S_gallolyticus	AKAIN1	-0.096924454	0.007944087	1
81134	C_aldenense	PODN	-0.096923348	0.007944804	1
81135	P_dorei	MARCHF9	-0.096922908	0.007945088	1
81136	C_butyricum	POU6F2	-0.096922815	0.007945149	1
81137	S_gallolyticus	GPR6	-0.096922748	0.007945192	1
81138	E_ramosum	CENPVL3	-0.096922023	0.007945662	1
81139	F_necrophorum	FKBP1A	0.09692197	0.007945696	1
81140	P_dorei	THEMIS	-0.09692146	0.007946027	1
81141	C_butyricum	GYG2	-0.096920456	0.007946677	1
81142	R_gnavus	C8B	-0.096918968	0.007947642	1
81143	P_stomatis	RAPH1	-0.096918412	0.007948002	1
81144	C_difficile	UBE2I	0.096917949	0.007948302	1
81145	P_dorei	GALNT13	-0.096917627	0.007948511	1
81146	F_nucle.perio	TMEM50B	0.096917171	0.007948807	1
81147	E_coli	DSTYK	0.096915897	0.007949632	1
81148	C_aldenense	MRPS31	-0.096915489	0.007949897	1
81149	B_vulgatus	PUSL1	0.096915341	0.007949993	1
81150	M_morganii	DOC2B	0.096913764	0.007951015	1
81151	P_stomatis	NBPF19	0.096913753	0.007951023	1
81152	P_gingivalis	CCN4	-0.09691327	0.007951336	1
81153	B_vulgatus	CATSPERB	-0.096913129	0.007951427	1
81154	B_fragilis	CCN1	0.096912822	0.007951626	1
81155	P_micra	TNN	-0.096911302	0.007952612	1
81156	M_morganii	TMEM243	-0.096910912	0.007952865	1
81157	M_morganii	MYBL1	-0.096910588	0.007953075	1
81158	P_micra	GLIS2	0.096908599	0.007954365	1
81159	G_morbillorum	MMADHC	0.096908596	0.007954367	1
81160	C_difficile	GABRB3	-0.096908123	0.007954673	1
81161	C_difficile	HORMAD1	-0.096907338	0.007955183	1
81162	X16S	EEF2KMT	0.096907337	0.007955184	1
81163	X16S	DNAJB11	0.096907085	0.007955347	1
81164	F_nucle.perio	ZNF611	-0.096905782	0.007956192	1
81165	S_gallolyticus	PLXNB1	0.096905698	0.007956247	1
81166	B_fragilis	FEN1	0.096905474	0.007956392	1
81167	R_gnavus	CEP83	-0.096905182	0.007956582	1
81168	P_gingivalis	SMIM34A	-0.09690393	0.007957394	1
81169	X16S	PABPC3	-0.09690314	0.007957906	1
81170	B_fragilis	CWH43	-0.096902901	0.007958062	1
81171	E_faecalis	MRPL50	-0.096902768	0.007958148	1
81172	X16S	CES3	-0.096900952	0.007959327	1
81173	P_dorei	ZNHIT6	-0.096900196	0.007959817	1
81174	M_morganii	MCM3AP	0.096900162	0.007959839	1
81175	E_ramosum	MUC17	0.096899914	0.00796	1
81176	B_vulgatus	CASP7	-0.096898239	0.007961088	1
81177	R_gnavus	IGFBP5	-0.096897036	0.007961869	1
81178	B_vulgatus	STK4	0.096896733	0.007962065	1
81179	E_coli	GHDC	-0.096896587	0.00796216	1
81180	P_micra	RBM23	0.096895041	0.007963164	1
81181	E_faecalis	SPATA48	-0.09689295	0.007964521	1
81182	P_dorei	SENP7	-0.096892846	0.007964589	1
81183	E_ramosum	FAM229A	0.096892092	0.007965079	1
81184	E_faecalis	TBRG1	-0.096891907	0.007965199	1
81185	M_morganii	BEST3	-0.096891472	0.007965481	1
81186	G_morbillorum	FGF1	-0.096891338	0.007965568	1
81187	X16S	C12orf29	0.09689063	0.007966028	1
81188	B_fragilis	ADAMTS20	-0.096890382	0.007966189	1
81189	X16S	NPS	-0.096890293	0.007966247	1
81190	B_fragilis	SF3B2	0.096889566	0.007966719	1
81191	P_gingivalis	AKR1C4	-0.096889225	0.007966941	1
81192	S_gallolyticus	KIF26B	-0.096888659	0.007967308	1
81193	E_faecalis	VWA2	-0.096888619	0.007967334	1
81194	R_gnavus	SUSD5	-0.096888359	0.007967503	1
81195	R_gnavus	KLK15	-0.096888252	0.007967573	1
81196	P_stomatis	SETD7	0.096888159	0.007967633	1
81197	P_micra	DMRTC1B	0.096887344	0.007968162	1
81198	E_ramosum	MANSC4	0.096887187	0.007968265	1
81199	C_difficile	ABCA8	-0.096886507	0.007968706	1
81200	P_stomatis	ITGA1	-0.096886481	0.007968723	1
81201	F_necrophorum	SPATA2L	0.096885483	0.007969372	1
81202	C_butyricum	CSNK1D	0.096883561	0.00797062	1
81203	R_gnavus	TOGARAM2	-0.096883492	0.007970666	1
81204	M_morganii	GH1	0.096883478	0.007970675	1
81205	F_nucle.perio	PDE1A	-0.096882282	0.007971452	1
81206	F_necrophorum	DHRS1	0.09688179	0.007971771	1
81207	M_morganii	PRR18	-0.096881609	0.007971889	1
81208	E_faecalis	CSTF3	0.096879565	0.007973218	1
81209	C_difficile	OVGP1	-0.096878517	0.007973899	1
81210	P_micra	ISLR	-0.096876277	0.007975355	1
81211	X16S	CRABP1	-0.096875864	0.007975624	1
81212	P_gingivalis	UPF1	0.096875805	0.007975662	1
81213	P_dorei	ZNF564	-0.09687494	0.007976224	1
81214	B_vulgatus	PXMP4	-0.096874265	0.007976663	1
81215	P_dorei	ZNF99	-0.096874148	0.007976739	1
81216	S_gallolyticus	DEFB115	-0.096873761	0.007976991	1
81217	P_dorei	NKX3.2	-0.096873601	0.007977095	1
81218	G_morbillorum	CCS	0.096873449	0.007977194	1
81219	P_dorei	TSR3	0.09687242	0.007977863	1
81220	C_butyricum	ISOC1	0.096872273	0.007977959	1
81221	E_ramosum	WDR5	0.0968719	0.007978201	1
81222	P_dorei	RDH16	-0.096871573	0.007978414	1
81223	B_vulgatus	ELOC	0.096871537	0.007978437	1
81224	P_micra	C12orf71	-0.096871268	0.007978613	1
81225	G_morbillorum	EIF3L	0.096870653	0.007979012	1
81226	R_gnavus	GABPB2	-0.096870234	0.007979285	1
81227	E_ramosum	INCA1	-0.096869449	0.007979796	1
81228	X16S	MAN1C1	-0.096867545	0.007981035	1
81229	C_aldenense	ENTPD5	0.096867446	0.007981099	1
81230	S_gallolyticus	TMEM134	0.09686701	0.007981382	1
81231	G_morbillorum	TRIM36	-0.096866597	0.007981651	1
81232	P_dorei	RCHY1	-0.09686473	0.007982865	1
81233	P_gingivalis	ESR1	-0.096864229	0.007983192	1
81234	C_aldenense	CCDC12	0.096863935	0.007983383	1
81235	B_fragilis	NDUFS4	0.096860874	0.007985375	1
81236	P_micra	FHOD3	-0.096860743	0.00798546	1
81237	P_gingivalis	OR10V1	-0.096860704	0.007985486	1
81238	E_faecalis	ZGLP1	-0.096860401	0.007985683	1
81239	C_difficile	MACROD2	-0.096860055	0.007985909	1
81240	P_stomatis	OR1L6	-0.096859393	0.007986339	1
81241	X16S	TTF1	0.096857127	0.007987814	1
81242	B_fragilis	SMG1	0.096855318	0.007988992	1
81243	C_aldenense	NRG3	-0.096855257	0.007989032	1
81244	C_difficile	CRABP1	-0.096854672	0.007989413	1
81245	X16S	C22orf15	0.096853554	0.007990141	1
81246	E_coli	ERCC5	0.096852477	0.007990843	1
81247	P_micra	PRKX	0.096851094	0.007991743	1
81248	C_aldenense	TMEM131L	0.096850945	0.00799184	1
81249	F_necrophorum	NSUN2	0.096850455	0.00799216	1
81250	B_vulgatus	ZNF431	-0.096850196	0.007992329	1
81251	E_coli	GPRC5C	0.096849606	0.007992712	1
81252	X16S	CLVS1	0.096849603	0.007992715	1
81253	P_dorei	AADACL2	-0.096848764	0.007993261	1
81254	M_morganii	KIAA1522	0.096848344	0.007993535	1
81255	C_butyricum	SEMA6D	-0.096846595	0.007994674	1
81256	E_faecalis	ADAT3	0.096845762	0.007995217	1
81257	G_morbillorum	TAS2R42	-0.096845492	0.007995393	1
81258	B_vulgatus	MEI4	-0.096844971	0.007995732	1
81259	E_ramosum	GCSAML	-0.096844411	0.007996098	1
81260	G_morbillorum	NR3C2	0.096843837	0.007996472	1
81261	E_faecalis	OR4C5	-0.096843633	0.007996605	1
81262	E_coli	KCNMB1	-0.096843393	0.007996761	1
81263	F_varium	TMEM178B	-0.096842812	0.00799714	1
81264	G_morbillorum	RAB40A	-0.096842721	0.007997199	1
81265	E_ramosum	NOL4L	0.096841023	0.007998306	1
81266	E_faecalis	EGLN2	-0.096840951	0.007998353	1
81267	E_ramosum	C1orf232	-0.096839876	0.007999053	1
81268	R_gnavus	MAPK6	0.096839633	0.007999212	1
81269	C_butyricum	OR3A3	-0.09683963	0.007999214	1
81270	C_difficile	FMR1NB	-0.096838639	0.00799986	1
81271	C_aldenense	CASP14	-0.096838404	0.008000013	1
81272	P_dorei	ZSWIM9	-0.096837276	0.008000749	1
81273	F_nucle.perio	STX1B	0.096836888	0.008001001	1
81274	P_dorei	ZFHX3	-0.09683677	0.008001078	1
81275	P_micra	CDCP1	0.096836761	0.008001084	1
81276	G_morbillorum	CHST4	-0.096835106	0.008002163	1
81277	E_faecalis	OR10J4	-0.09683484	0.008002337	1
81278	S_gallolyticus	PTPRU	-0.096834746	0.008002398	1
81279	X16S	USP6	-0.096834034	0.008002863	1
81280	B_fragilis	RUVBL1	0.096833025	0.008003521	1
81281	F_necrophorum	TMEM191B	0.096832052	0.008004155	1
81282	P_stomatis	PUS3	-0.096830944	0.008004878	1
81283	X16S	IST1	0.096830385	0.008005243	1
81284	P_micra	LIN7A	-0.096830225	0.008005347	1
81285	G_morbillorum	RNF215	0.096829657	0.008005718	1
81286	E_ramosum	GSTT1	-0.096829237	0.008005991	1
81287	M_morganii	CDON	-0.096827865	0.008006887	1
81288	E_faecalis	ADAMTS8	-0.096826031	0.008008083	1
81289	C_difficile	PDE4D	0.096825456	0.008008459	1
81290	X16S	OAS3	0.096824862	0.008008846	1
81291	E_ramosum	CTBS	0.096824639	0.008008992	1
81292	E_ramosum	CPA5	-0.096824342	0.008009186	1
81293	E_coli	ARL4A	0.09682394	0.008009448	1
81294	P_dorei	ZNF726	-0.096822746	0.008010228	1
81295	C_difficile	OR4C46	0.096822139	0.008010623	1
81296	P_dorei	FIP1L1	-0.096822002	0.008010713	1
81297	F_varium	CLDN11	-0.096821334	0.008011149	1
81298	P_gingivalis	HTR7	-0.096820354	0.008011789	1
81299	E_ramosum	H2AC12	0.096818963	0.008012697	1
81300	P_stomatis	ROBO3	-0.096818581	0.008012947	1
81301	F_nucle.perio	FANCC	0.096816917	0.008014033	1
81302	C_aldenense	ZNF84	0.096816811	0.008014102	1
81303	P_micra	SYT16	-0.096816811	0.008014102	1
81304	C_difficile	FAM133B	-0.09681657	0.008014259	1
81305	E_ramosum	CFHR3	-0.096815111	0.008015212	1
81306	E_ramosum	DECR1	0.096813555	0.008016229	1
81307	P_dorei	INS	-0.096813486	0.008016274	1
81308	P_micra	ASB9	-0.096812723	0.008016772	1
81309	B_fragilis	MYBL1	-0.096812307	0.008017044	1
81310	R_gnavus	TPP1	0.096812175	0.00801713	1
81311	C_difficile	ALDH18A1	0.096812121	0.008017165	1
81312	P_micra	AP3S1	0.096810977	0.008017912	1
81313	G_morbillorum	SERPINA1	0.0968108	0.008018028	1
81314	S_gallolyticus	XRN2	0.096810257	0.008018383	1
81315	B_fragilis	PPP1R36	-0.096809771	0.0080187	1
81316	P_dorei	HARS1	-0.096809332	0.008018987	1
81317	E_coli	SLC12A9	0.09680903	0.008019184	1
81318	P_gingivalis	HAPLN3	-0.096808648	0.008019434	1
81319	E_ramosum	SLCO3A1	-0.096808561	0.008019491	1
81320	B_vulgatus	ZNF556	-0.096808268	0.008019682	1
81321	S_gallolyticus	PYDC2	-0.096808058	0.00801982	1
81322	R_gnavus	AQP2	-0.096807725	0.008020037	1
81323	R_gnavus	CHST4	-0.09680767	0.008020073	1
81324	M_morganii	SRSF10	0.096807193	0.008020385	1
81325	E_ramosum	SCGB3A2	-0.09680698	0.008020524	1
81326	C_butyricum	IL6R	-0.096806404	0.008020901	1
81327	S_gallolyticus	GPR173	-0.09680626	0.008020994	1
81328	E_ramosum	MCM5	0.096805935	0.008021207	1
81329	P_stomatis	KRAS	0.096805344	0.008021593	1
81330	E_ramosum	RNGTT	-0.096805077	0.008021767	1
81331	P_dorei	PLA2G4B	-0.096804316	0.008022265	1
81332	G_morbillorum	EXOC4	0.096803567	0.008022754	1
81333	C_difficile	EIF3F	0.096802885	0.008023201	1
81334	P_stomatis	NPR2	0.096802149	0.008023681	1
81335	R_gnavus	SSMEM1	-0.096802097	0.008023715	1
81336	P_dorei	ING2	-0.096801722	0.00802396	1
81337	C_butyricum	NRSN2	0.096801488	0.008024113	1
81338	P_stomatis	SCNN1A	0.096801433	0.008024149	1
81339	E_ramosum	METTL26	0.096801412	0.008024163	1
81340	M_morganii	NDUFAF3	0.096801362	0.008024196	1
81341	B_vulgatus	THTPA	0.09680133	0.008024217	1
81342	R_gnavus	MARK2	0.096800489	0.008024767	1
81343	E_coli	CDH3	0.096799361	0.008025504	1
81344	X16S	ETNK1	0.096798646	0.008025972	1
81345	P_stomatis	NAT8B	0.096798297	0.008026199	1
81346	R_gnavus	RPS12	0.09679772	0.008026577	1
81347	C_aldenense	IRF5	-0.096797422	0.008026772	1
81348	X16S	TSPAN13	0.0967974	0.008026786	1
81349	F_necrophorum	GPR182	0.096796522	0.008027361	1
81350	C_butyricum	DMGDH	-0.096796062	0.008027661	1
81351	P_dorei	CELA1	-0.096794808	0.008028482	1
81352	S_gallolyticus	EIF4E1B	-0.096793976	0.008029026	1
81353	F_nucle.perio	TTC29	-0.09679364	0.008029245	1
81354	G_morbillorum	IGF2BP3	-0.096793593	0.008029276	1
81355	X16S	SEMA6B	0.096793381	0.008029415	1
81356	S_gallolyticus	KIF19	-0.096792734	0.008029838	1
81357	C_difficile	MFAP3L	-0.096790616	0.008031223	1
81358	R_gnavus	OSBPL3	0.096789438	0.008031994	1
81359	C_aldenense	LZTS1	-0.096789144	0.008032187	1
81360	F_varium	PDE4B	-0.096788459	0.008032635	1
81361	X16S	ZNF763	-0.096788071	0.008032889	1
81362	S_gallolyticus	IFFO2	-0.096787887	0.008033009	1
81363	M_morganii	NBPF12	0.096787449	0.008033296	1
81364	F_nucle.perio	TNIP2	0.096787386	0.008033337	1
81365	E_coli	CMTM4	0.09678593	0.00803429	1
81366	P_gingivalis	IL4	-0.096785429	0.008034618	1
81367	E_coli	LAMA5	0.096784561	0.008035186	1
81368	P_dorei	CLEC14A	-0.096784539	0.0080352	1
81369	E_ramosum	NAXE	0.096784446	0.008035261	1
81370	P_gingivalis	TAAR6	-0.096783952	0.008035584	1
81371	F_nucle.perio	ZSCAN31	-0.096783907	0.008035614	1
81372	C_butyricum	COPZ1	0.096783571	0.008035834	1
81373	B_vulgatus	RAD1	-0.096781417	0.008037244	1
81374	B_vulgatus	APBB1IP	-0.096781193	0.008037391	1
81375	B_fragilis	ENTPD5	0.09678084	0.008037622	1
81376	P_micra	COPB2	0.096780342	0.008037948	1
81377	R_gnavus	CYP4F22	-0.096779356	0.008038593	1
81378	F_nucle.perio	ARRDC1	0.096779263	0.008038654	1
81379	B_fragilis	PMAIP1	0.09677911	0.008038754	1
81380	X16S	NXPE1	0.096778403	0.008039217	1
81381	S_gallolyticus	CCN4	-0.09677826	0.008039311	1
81382	E_ramosum	ADGRA2	-0.096778026	0.008039464	1
81383	P_stomatis	LIPC	-0.09677751	0.008039802	1
81384	B_fragilis	PTBP3	0.096777366	0.008039896	1
81385	X16S	ZBTB7B	0.09677695	0.008040169	1
81386	M_morganii	GALNT11	0.096776843	0.008040239	1
81387	P_gingivalis	DBN1	-0.096776525	0.008040447	1
81388	B_fragilis	UBTD2	0.096776248	0.008040628	1
81389	R_gnavus	TRABD2B	-0.09677618	0.008040673	1
81390	B_vulgatus	PDIA6	0.096775853	0.008040887	1
81391	B_vulgatus	ERICH5	-0.096773113	0.008042682	1
81392	E_ramosum	FJX1	-0.096772862	0.008042846	1
81393	G_morbillorum	PGM2L1	-0.096772208	0.008043275	1
81394	P_micra	PRG2	-0.09677211	0.008043339	1
81395	B_vulgatus	GABRG3	-0.096770867	0.008044154	1
81396	G_morbillorum	MYL2	-0.096768778	0.008045522	1
81397	G_morbillorum	EIF3C	0.096768464	0.008045728	1
81398	R_gnavus	URI1	0.096766415	0.00804707	1
81399	M_morganii	IGFBP2	0.096766359	0.008047107	1
81400	B_vulgatus	SLC25A39	0.096765427	0.008047719	1
81401	M_morganii	AKAIN1	-0.096765412	0.008047728	1
81402	G_morbillorum	RPL7L1	0.096765369	0.008047756	1
81403	B_vulgatus	ZNF598	0.096764179	0.008048536	1
81404	P_stomatis	RPE65	-0.09676406	0.008048614	1
81405	C_difficile	PFN4	-0.09676319	0.008049184	1
81406	C_difficile	DUX5	0.096762858	0.008049402	1
81407	X16S	GSK3A	0.096762614	0.008049562	1
81408	X16S	C12orf73	-0.096762498	0.008049638	1
81409	C_aldenense	BRD1	0.096761019	0.008050608	1
81410	F_varium	VGLL4	-0.096759802	0.008051406	1
81411	C_difficile	WNT4	-0.096759407	0.008051665	1
81412	C_butyricum	SLC35E2B	0.096758556	0.008052223	1
81413	P_gingivalis	CCKAR	-0.096758368	0.008052346	1
81414	E_faecalis	GUCY2D	-0.096758273	0.008052409	1
81415	B_fragilis	LCE1D	0.096756897	0.008053311	1
81416	F_varium	CYP2E1	-0.09675653	0.008053552	1
81417	P_dorei	EPDR1	-0.096755824	0.008054015	1
81418	C_aldenense	COX7B2	-0.096755643	0.008054134	1
81419	R_gnavus	NBN	0.096755078	0.008054504	1
81420	P_dorei	GPR87	-0.096753357	0.008055633	1
81421	E_coli	BICRA	0.096752742	0.008056037	1
81422	E_coli	ZNF705A	0.096751534	0.008056829	1
81423	P_dorei	MTRF1L	-0.096751323	0.008056968	1
81424	B_fragilis	LCE2A	-0.096750422	0.008057559	1
81425	C_aldenense	NLGN1	-0.096749655	0.008058062	1
81426	P_dorei	XIRP2	-0.096748899	0.008058558	1
81427	X16S	DAB2	0.09674879	0.00805863	1
81428	G_morbillorum	SMYD1	-0.096748749	0.008058656	1
81429	S_gallolyticus	HAS3	-0.096748347	0.00805892	1
81430	S_gallolyticus	ZFAT	-0.096747826	0.008059262	1
81431	E_coli	KIAA0100	0.096747651	0.008059377	1
81432	F_varium	PSMB4	-0.096747427	0.008059524	1
81433	X16S	DNAJB2	0.096747137	0.008059714	1
81434	E_coli	PPIE	0.096745691	0.008060664	1
81435	F_necrophorum	FUS	0.096745143	0.008061023	1
81436	S_gallolyticus	PON1	-0.096744568	0.008061401	1
81437	X16S	BCAS2	0.096744349	0.008061544	1
81438	E_coli	MFAP3L	-0.096744327	0.008061559	1
81439	X16S	EIF2AK1	0.096744279	0.00806159	1
81440	F_varium	PAX2	-0.096744237	0.008061618	1
81441	X16S	PROP1	-0.096743105	0.008062361	1
81442	G_morbillorum	NCAM2	-0.096743027	0.008062412	1
81443	E_faecalis	DNAH14	-0.096741896	0.008063155	1
81444	S_gallolyticus	TMEM38A	-0.096741355	0.00806351	1
81445	E_ramosum	ONECUT3	-0.096740528	0.008064053	1
81446	E_coli	TRAPPC6A	0.096740415	0.008064127	1
81447	F_varium	LANCL1	-0.096740335	0.00806418	1
81448	C_aldenense	C17orf99	0.096740168	0.008064289	1
81449	C_butyricum	ZNF703	0.096740151	0.008064301	1
81450	C_difficile	MATN3	-0.096739508	0.008064723	1
81451	E_faecalis	SLN	-0.096738739	0.008065228	1
81452	S_gallolyticus	OSBPL8	0.096738139	0.008065622	1
81453	P_stomatis	ALDH16A1	-0.09673705	0.008066337	1
81454	F_nucle.perio	MAGI2	-0.096735632	0.008067268	1
81455	F_necrophorum	DAP3	0.096735574	0.008067306	1
81456	M_morganii	ANKRD16	-0.096735283	0.008067497	1
81457	C_difficile	SUMO1	0.096734817	0.008067803	1
81458	B_vulgatus	TREH	-0.09673437	0.008068097	1
81459	C_aldenense	PSME3IP1	0.096734113	0.008068266	1
81460	C_aldenense	CCNP	0.096731462	0.008070008	1
81461	P_micra	MSANTD4	-0.096730953	0.008070342	1
81462	E_ramosum	OTC	-0.096730808	0.008070438	1
81463	M_morganii	SPRR4	-0.096729129	0.008071541	1
81464	M_morganii	SMIM4	0.096728871	0.008071711	1
81465	B_vulgatus	HLA.E	0.096728072	0.008072236	1
81466	C_difficile	WNT5A	-0.096727574	0.008072563	1
81467	P_stomatis	CFAP251	-0.096725983	0.008073609	1
81468	B_fragilis	SPATA48	-0.096725467	0.008073948	1
81469	P_dorei	BCAS3	0.096725033	0.008074233	1
81470	B_fragilis	ALLC	-0.096723805	0.008075041	1
81471	P_stomatis	LRG1	0.09672216	0.008076122	1
81472	S_gallolyticus	MRPL16	0.09672168	0.008076437	1
81473	E_faecalis	SERPINA4	-0.096720992	0.00807689	1
81474	R_gnavus	ZNF385D	-0.096719176	0.008078084	1
81475	M_morganii	GATA6	0.096718677	0.008078412	1
81476	B_vulgatus	CCDC88A	0.096717371	0.008079271	1
81477	C_aldenense	FAM78A	0.096716183	0.008080053	1
81478	E_coli	HSPB7	0.096716131	0.008080087	1
81479	X16S	GSDMC	-0.09671613	0.008080087	1
81480	E_ramosum	CHCHD6	-0.096714675	0.008081045	1
81481	P_stomatis	PTPRT	-0.09671256	0.008082436	1
81482	P_micra	HELZ2	0.096711868	0.008082892	1
81483	G_morbillorum	CKAP5	-0.096711399	0.0080832	1
81484	R_gnavus	VWA2	-0.096710863	0.008083553	1
81485	P_dorei	ZSCAN25	-0.096710446	0.008083827	1
81486	B_vulgatus	PPP1CC	0.096709374	0.008084533	1
81487	B_fragilis	PICALM	0.096708793	0.008084915	1
81488	G_morbillorum	MPP7	-0.096707645	0.008085671	1
81489	E_coli	OR52K1	-0.096707575	0.008085717	1
81490	P_micra	FAM162A	0.096707235	0.008085941	1
81491	S_gallolyticus	FAM171A1	0.096706877	0.008086176	1
81492	C_butyricum	ANXA2	0.096706635	0.008086336	1
81493	B_fragilis	ME3	0.096703498	0.008088401	1
81494	R_gnavus	CUTC	-0.09670212	0.008089308	1
81495	P_gingivalis	OR5C1	-0.09669996	0.008090731	1
81496	B_vulgatus	MEPCE	0.09669935	0.008091132	1
81497	C_difficile	NEDD8	0.096698027	0.008092004	1
81498	P_dorei	SERINC1	0.096697978	0.008092036	1
81499	M_morganii	SETD7	0.096697959	0.008092048	1
81500	R_gnavus	TAF8	-0.096697032	0.008092659	1
81501	E_coli	THEMIS2	0.096696251	0.008093173	1
81502	E_ramosum	COX6A2	0.096695287	0.008093809	1
81503	C_aldenense	UBXN10	0.096694482	0.008094338	1
81504	P_gingivalis	MAT2A	0.09669361	0.008094913	1
81505	B_fragilis	PSMF1	0.096693159	0.00809521	1
81506	P_micra	LIPK	-0.096692585	0.008095589	1
81507	P_dorei	RRAS	0.096692452	0.008095677	1
81508	P_gingivalis	MYL5	-0.096692066	0.008095931	1
81509	C_butyricum	CIDEA	-0.096691943	0.008096011	1
81510	F_nucle.perio	TM6SF1	-0.096691934	0.008096017	1
81511	S_gallolyticus	COQ6	-0.096691744	0.008096143	1
81512	E_ramosum	ZFYVE21	0.096690161	0.008097186	1
81513	C_aldenense	PRR25	0.096689624	0.00809754	1
81514	E_faecalis	TUSC3	-0.096688564	0.008098239	1
81515	B_vulgatus	CLEC14A	-0.096686813	0.008099393	1
81516	P_dorei	CLEC1B	-0.096686264	0.008099755	1
81517	C_difficile	STAT3	0.096686117	0.008099852	1
81518	C_aldenense	PTH1R	0.09668601	0.008099922	1
81519	F_varium	COL6A6	-0.096685248	0.008100425	1
81520	R_gnavus	PPP1R27	-0.09668368	0.008101458	1
81521	F_necrophorum	DPY30	0.09668351	0.00810157	1
81522	P_dorei	ZFAND2B	-0.096682834	0.008102016	1
81523	M_morganii	MRGPRG	0.096682428	0.008102283	1
81524	P_stomatis	CSF2RB	-0.096681842	0.00810267	1
81525	C_aldenense	MAP4	0.096681027	0.008103208	1
81526	E_faecalis	SPRN	-0.096680973	0.008103243	1
81527	P_gingivalis	ZNF100	-0.096680566	0.008103512	1
81528	E_ramosum	ADGRG1	0.096679801	0.008104016	1
81529	P_dorei	PHF23	-0.096679412	0.008104273	1
81530	P_dorei	OR52K2	-0.096678926	0.008104593	1
81531	E_ramosum	PDLIM3	0.096678545	0.008104845	1
81532	R_gnavus	EML2	0.096678296	0.008105009	1
81533	P_stomatis	NDST3	-0.096677709	0.008105396	1
81534	C_aldenense	LDB3	-0.096677213	0.008105723	1
81535	P_micra	OR11H1	-0.096676443	0.008106232	1
81536	S_gallolyticus	MEI4	-0.096675667	0.008106743	1
81537	E_ramosum	CEBPZOS	0.096675036	0.008107159	1
81538	P_gingivalis	PRSS16	-0.096675006	0.008107179	1
81539	C_aldenense	KLHL7	-0.096674682	0.008107393	1
81540	B_fragilis	IL20RB	-0.096674324	0.008107629	1
81541	M_morganii	CSMD2	-0.096673793	0.008107979	1
81542	B_vulgatus	RGS13	-0.096673501	0.008108172	1
81543	S_gallolyticus	FRMPD1	-0.096673358	0.008108267	1
81544	C_difficile	VAX1	-0.096672871	0.008108588	1
81545	C_difficile	SLC22A9	-0.096669693	0.008110686	1
81546	C_difficile	ULBP3	-0.096669198	0.008111012	1
81547	E_coli	SMC4	0.09666913	0.008111057	1
81548	R_gnavus	MAL2	0.096669063	0.008111101	1
81549	R_gnavus	PDE4C	0.096669042	0.008111115	1
81550	X16S	PTRH2	0.096668631	0.008111386	1
81551	C_aldenense	KCP	0.0966681	0.008111737	1
81552	B_fragilis	ACTRT2	0.096667927	0.008111851	1
81553	S_gallolyticus	C20orf204	-0.096667762	0.00811196	1
81554	C_difficile	ADGRB1	-0.096666098	0.008113058	1
81555	C_butyricum	EIF3B	0.096666005	0.00811312	1
81556	X16S	WDR74	0.096665527	0.008113435	1
81557	P_micra	NMS	-0.096664758	0.008113943	1
81558	F_necrophorum	BMERB1	0.096664379	0.008114193	1
81559	B_fragilis	CDC34	0.09666384	0.008114549	1
81560	M_morganii	OIT3	-0.096663602	0.008114706	1
81561	F_necrophorum	CDX2	0.096663405	0.008114836	1
81562	E_ramosum	LRCOL1	-0.096662707	0.008115297	1
81563	P_gingivalis	NR4A1	0.09666193	0.00811581	1
81564	P_gingivalis	ZDHHC19	-0.096661171	0.008116312	1
81565	G_morbillorum	AP2S1	0.096660388	0.008116829	1
81566	B_vulgatus	BIRC8	-0.09666037	0.008116841	1
81567	M_morganii	CD276	0.096657784	0.008118549	1
81568	G_morbillorum	OR10G8	-0.096657283	0.00811888	1
81569	M_morganii	SH3D21	0.096656972	0.008119085	1
81570	B_fragilis	PARP8	0.096656738	0.00811924	1
81571	C_difficile	CHMP1B	0.096656505	0.008119394	1
81572	P_dorei	C5orf58	-0.096654398	0.008120786	1
81573	B_vulgatus	CHST9	-0.096654201	0.008120916	1
81574	B_vulgatus	DPF1	-0.096652527	0.008122022	1
81575	F_nucle.perio	AAMDC	-0.096652316	0.008122162	1
81576	M_morganii	OPN5	-0.096651797	0.008122505	1
81577	F_nucle.perio	OR4A15	-0.096650693	0.008123234	1
81578	C_aldenense	SYNE1	-0.096649102	0.008124286	1
81579	C_difficile	FAM72B	0.096648005	0.008125011	1
81580	P_gingivalis	MTERF4	-0.096646477	0.008126021	1
81581	P_dorei	NIBAN2	0.096644814	0.008127121	1
81582	F_necrophorum	SH2D6	0.096644314	0.008127451	1
81583	P_dorei	FBXO43	-0.096642372	0.008128736	1
81584	E_ramosum	STK16	0.096640622	0.008129893	1
81585	E_coli	CREB3L2	0.096638772	0.008131117	1
81586	G_morbillorum	BRDT	-0.096637778	0.008131775	1
81587	C_aldenense	P2RX4	0.096637626	0.008131875	1
81588	P_dorei	CCDC105	-0.096637374	0.008132041	1
81589	C_aldenense	KIF24	0.096636842	0.008132394	1
81590	P_gingivalis	RAB33A	-0.096636559	0.008132581	1
81591	X16S	RPS6KC1	0.096636098	0.008132886	1
81592	P_micra	IRGQ	-0.096635604	0.008133212	1
81593	E_ramosum	ATG16L1	0.096635038	0.008133587	1
81594	E_ramosum	RIOX2	0.096633501	0.008134604	1
81595	P_gingivalis	HMGN1	0.09663092	0.008136313	1
81596	S_gallolyticus	NXPH1	-0.096630867	0.008136348	1
81597	F_nucle.perio	GGACT	-0.096630331	0.008136702	1
81598	C_difficile	SLIT3	-0.096630234	0.008136767	1
81599	S_gallolyticus	TEX37	-0.096629924	0.008136972	1
81600	M_morganii	CPNE9	-0.096629257	0.008137413	1
81601	P_stomatis	KIAA1586	-0.096628274	0.008138064	1
81602	C_aldenense	BMPER	-0.096627919	0.008138299	1
81603	X16S	TMEM167B	0.096627096	0.008138844	1
81604	P_stomatis	TCN1	-0.096625793	0.008139707	1
81605	B_fragilis	TNPO3	0.096625558	0.008139862	1
81606	C_difficile	KLRB1	-0.096625325	0.008140017	1
81607	R_gnavus	TKT	0.096624338	0.00814067	1
81608	F_necrophorum	SMARCD1	0.096622122	0.008142137	1
81609	F_varium	TENT5B	-0.096620074	0.008143494	1
81610	F_necrophorum	DNAJC17	-0.096619211	0.008144066	1
81611	E_coli	SELENOS	0.096619181	0.008144085	1
81612	B_vulgatus	FAM133A	-0.09661907	0.008144159	1
81613	B_fragilis	COL8A1	-0.096619053	0.008144171	1
81614	G_morbillorum	OR6A2	-0.096618957	0.008144234	1
81615	P_stomatis	TBXAS1	-0.096618715	0.008144394	1
81616	M_morganii	PARS2	-0.096618659	0.008144431	1
81617	C_difficile	ADAMTS17	-0.0966186	0.008144471	1
81618	E_ramosum	SUCNR1	-0.096618234	0.008144713	1
81619	B_fragilis	WDR59	0.096618225	0.008144719	1
81620	P_micra	ARL5A	-0.096616898	0.008145598	1
81621	F_nucle.perio	CCDC43	-0.096615584	0.008146469	1
81622	S_gallolyticus	GORASP1	0.096615486	0.008146533	1
81623	F_varium	STARD6	-0.096615137	0.008146765	1
81624	E_coli	ZNF304	-0.096615103	0.008146787	1
81625	F_varium	SYNE2	-0.09661434	0.008147293	1
81626	E_faecalis	KRTAP2.1	-0.096613835	0.008147628	1
81627	F_varium	ATRNL1	-0.096613203	0.008148046	1
81628	G_morbillorum	GPX7	-0.096612351	0.008148611	1
81629	R_gnavus	CYP26C1	-0.096612099	0.008148778	1
81630	P_gingivalis	LARP4B	-0.096612065	0.008148801	1
81631	F_necrophorum	GLRB	-0.09661158	0.008149122	1
81632	R_gnavus	NKX2.1	-0.096608934	0.008150876	1
81633	P_gingivalis	CDHR1	0.09660873	0.008151011	1
81634	X16S	SERTAD4	-0.096608284	0.008151307	1
81635	X16S	THSD4	-0.096608006	0.008151491	1
81636	C_difficile	LY6K	-0.096607642	0.008151733	1
81637	S_gallolyticus	CUX2	-0.096606944	0.008152196	1
81638	P_stomatis	DOCK3	-0.096606143	0.008152726	1
81639	E_coli	CACNG1	0.096606029	0.008152802	1
81640	M_morganii	KIF27	-0.096605868	0.008152909	1
81641	B_fragilis	LETM1	0.09660545	0.008153186	1
81642	S_gallolyticus	OST4	0.096605243	0.008153324	1
81643	P_dorei	PITX1	0.096604733	0.008153662	1
81644	X16S	FKBP10	0.0966046	0.00815375	1
81645	F_nucle.perio	ELAVL2	-0.096604585	0.00815376	1
81646	C_difficile	TACC1	0.096603897	0.008154216	1
81647	E_ramosum	ALKBH5	0.096601399	0.008155873	1
81648	C_aldenense	KRTAP2.2	-0.096601006	0.008156133	1
81649	E_coli	SEMA4D	0.096600996	0.00815614	1
81650	B_vulgatus	SEC61B	0.096600819	0.008156258	1
81651	X16S	CHRM3	0.096600176	0.008156684	1
81652	B_fragilis	EXTL1	-0.096599701	0.008156999	1
81653	R_gnavus	MAST1	-0.096598907	0.008157526	1
81654	R_gnavus	OR4Q3	0.096598633	0.008157708	1
81655	B_vulgatus	OR10Z1	-0.096597929	0.008158175	1
81656	M_morganii	CAPS2	-0.096597864	0.008158218	1
81657	P_micra	MYO7A	0.096594726	0.0081603	1
81658	F_necrophorum	ANTKMT	0.096594018	0.00816077	1
81659	C_aldenense	SETD3	0.096593258	0.008161274	1
81660	E_coli	CSHL1	0.09659071	0.008162965	1
81661	C_difficile	TRIM66	-0.096590387	0.00816318	1
81662	E_faecalis	CMIP	-0.096590286	0.008163247	1
81663	P_gingivalis	ATG4C	-0.09658993	0.008163483	1
81664	E_ramosum	C3orf85	-0.096588839	0.008164208	1
81665	P_dorei	ATG14	0.096588659	0.008164327	1
81666	R_gnavus	XRCC3	-0.09658847	0.008164452	1
81667	P_stomatis	CRIP3	-0.096587907	0.008164827	1
81668	X16S	AP1M1	0.096587583	0.008165042	1
81669	S_gallolyticus	HGFAC	-0.096586562	0.00816572	1
81670	P_dorei	MYO5B	-0.096585695	0.008166295	1
81671	X16S	MIGA2	0.096585096	0.008166693	1
81672	P_dorei	FST	-0.096584762	0.008166915	1
81673	X16S	SPI1	0.096583407	0.008167815	1
81674	R_gnavus	OR6M1	-0.096581588	0.008169023	1
81675	P_gingivalis	TPH1	-0.096581199	0.008169282	1
81676	P_dorei	BVES	-0.096581095	0.008169351	1
81677	R_gnavus	LGALS9C	0.096579862	0.00817017	1
81678	P_gingivalis	OR10G8	-0.096579501	0.008170409	1
81679	P_micra	COPE	0.096578732	0.00817092	1
81680	G_morbillorum	ZNF649	-0.09657873	0.008170922	1
81681	C_butyricum	PRR22	0.096578497	0.008171076	1
81682	C_butyricum	RAC3	0.096578259	0.008171234	1
81683	E_coli	TARDBP	0.096577958	0.008171434	1
81684	C_difficile	DNAL1	-0.096577515	0.008171729	1
81685	E_coli	CCDC90B	0.096577374	0.008171822	1
81686	X16S	GPANK1	0.09657712	0.008171991	1
81687	R_gnavus	MYRFL	-0.096577035	0.008172048	1
81688	C_aldenense	C18orf54	0.096576817	0.008172193	1
81689	P_gingivalis	MAGEA10	-0.096576686	0.00817228	1
81690	P_dorei	OR10J1	-0.096576531	0.008172383	1
81691	E_ramosum	TTL	-0.096576329	0.008172517	1
81692	P_stomatis	GADD45B	0.096575117	0.008173322	1
81693	F_nucle.perio	CNNM3	0.096574608	0.008173661	1
81694	C_aldenense	SH2D2A	0.096574047	0.008174033	1
81695	C_aldenense	CENATAC	0.096573066	0.008174685	1
81696	F_nucle.perio	TG	-0.096572669	0.00817495	1
81697	P_dorei	VPS50	-0.096572533	0.00817504	1
81698	G_morbillorum	TP73	-0.096572441	0.008175101	1
81699	B_fragilis	RUNDC3A	-0.096570768	0.008176213	1
81700	C_butyricum	OGG1	-0.096570375	0.008176475	1
81701	X16S	AGGF1	0.096569534	0.008177034	1
81702	P_dorei	BPIFB6	-0.096568822	0.008177507	1
81703	E_coli	KRTAP21.2	-0.096567825	0.008178169	1
81704	B_vulgatus	BCAR3	0.096567312	0.008178511	1
81705	C_aldenense	LHPP	0.096567001	0.008178718	1
81706	B_fragilis	ZNF425	0.096566455	0.008179081	1
81707	B_fragilis	FASTKD2	0.096566193	0.008179255	1
81708	P_gingivalis	G6PC1	-0.096565924	0.008179434	1
81709	F_necrophorum	CD55	0.096565674	0.0081796	1
81710	F_nucle.perio	CALM3	0.096565668	0.008179604	1
81711	R_gnavus	CNTN2	-0.096565583	0.008179661	1
81712	S_gallolyticus	SLC1A2	-0.096564894	0.008180119	1
81713	E_coli	ANKRD26	-0.096564884	0.008180126	1
81714	X16S	PPP1R1A	-0.096564714	0.008180239	1
81715	C_difficile	HES4	0.096564668	0.008180269	1
81716	E_ramosum	CSNK2B	0.096564387	0.008180456	1
81717	C_difficile	MMD2	-0.096563093	0.008181317	1
81718	C_difficile	C21orf62	-0.09656308	0.008181326	1
81719	C_aldenense	CDNF	-0.096562916	0.008181435	1
81720	E_faecalis	MED27	-0.096562888	0.008181453	1
81721	G_morbillorum	CDIP1	-0.096561277	0.008182525	1
81722	P_micra	ZC3H7A	0.096561254	0.00818254	1
81723	P_gingivalis	GTF2A1L	-0.096560609	0.008182969	1
81724	B_fragilis	ISOC1	0.096560509	0.008183036	1
81725	C_difficile	MGAT4D	-0.096558234	0.008184549	1
81726	P_gingivalis	SMYD2	-0.096557759	0.008184865	1
81727	C_butyricum	GDPD3	0.096556987	0.008185379	1
81728	C_butyricum	C16orf72	-0.096556615	0.008185627	1
81729	G_morbillorum	C8orf34	-0.096555271	0.008186521	1
81730	E_coli	NOL7	0.096555256	0.008186531	1
81731	B_fragilis	COG2	0.096555189	0.008186575	1
81732	B_vulgatus	HFM1	-0.096554929	0.008186748	1
81733	P_gingivalis	IL6R	-0.096554493	0.008187039	1
81734	C_butyricum	SYCN	-0.096554098	0.008187302	1
81735	C_butyricum	ODAD1	-0.096553565	0.008187657	1
81736	P_stomatis	TACR3	-0.096553532	0.008187678	1
81737	B_fragilis	GALNT11	0.096553502	0.008187699	1
81738	C_aldenense	PPID	0.096553459	0.008187727	1
81739	P_gingivalis	OR5K3	-0.096553256	0.008187862	1
81740	F_varium	C1QL4	-0.096553167	0.008187921	1
81741	F_nucle.perio	SORD	0.096553032	0.008188011	1
81742	M_morganii	KLC1	0.096552998	0.008188034	1
81743	R_gnavus	DPF1	-0.096552674	0.008188249	1
81744	E_faecalis	PRMT2	0.09655037	0.008189783	1
81745	P_gingivalis	TOM1	0.096550103	0.008189961	1
81746	E_coli	CIITA	-0.096549332	0.008190475	1
81747	R_gnavus	CDK6	-0.096549271	0.008190515	1
81748	M_morganii	LYPD8	-0.096549065	0.008190652	1
81749	P_micra	CTNND2	0.096549025	0.008190679	1
81750	G_morbillorum	ANKRD22	-0.09654818	0.008191242	1
81751	P_dorei	OR51S1	-0.096546921	0.00819208	1
81752	F_necrophorum	PPBP	0.096546806	0.008192156	1
81753	E_coli	CA7	-0.096546411	0.008192419	1
81754	R_gnavus	SAMD10	0.096546302	0.008192492	1
81755	X16S	PF4V1	0.09654578	0.00819284	1
81756	P_micra	PROK1	-0.096545483	0.008193038	1
81757	R_gnavus	CEP192	-0.096545356	0.008193122	1
81758	C_butyricum	DSEL	-0.096545302	0.008193158	1
81759	E_faecalis	KCNMB1	-0.09654522	0.008193213	1
81760	E_coli	TDRD6	-0.096544075	0.008193976	1
81761	E_faecalis	ABCC2	-0.096543018	0.008194679	1
81762	C_butyricum	MYL12B	0.096540865	0.008196114	1
81763	E_coli	ATG10	-0.096540566	0.008196313	1
81764	F_nucle.perio	FGF16	-0.096540026	0.008196672	1
81765	E_coli	CALM1	0.096539304	0.008197153	1
81766	E_coli	CREB3L1	0.096539088	0.008197297	1
81767	P_micra	USP3	0.096538896	0.008197426	1
81768	E_faecalis	HMGN3	-0.0965378	0.008198156	1
81769	E_coli	PPEF2	-0.096536879	0.00819877	1
81770	C_difficile	CEACAM20	-0.096536163	0.008199247	1
81771	E_coli	METTL15	0.096535442	0.008199728	1
81772	R_gnavus	OR51Q1	-0.096535143	0.008199927	1
81773	P_dorei	ZNF333	-0.096535092	0.00819996	1
81774	F_nucle.perio	TRIP11	0.096534655	0.008200252	1
81775	M_morganii	ALKBH5	0.09653286	0.008201448	1
81776	E_ramosum	NAT16	0.096532683	0.008201566	1
81777	F_necrophorum	TXNDC9	0.09653211	0.008201948	1
81778	F_nucle.perio	JAKMIP1	-0.096532095	0.008201958	1
81779	X16S	BOLA2B	0.096531331	0.008202468	1
81780	R_gnavus	SLC7A2	-0.096530404	0.008203086	1
81781	X16S	CHST10	-0.096529518	0.008203676	1
81782	G_morbillorum	VANGL2	0.096528849	0.008204122	1
81783	F_nucle.perio	GDF1	0.096528765	0.008204179	1
81784	R_gnavus	GNA15	0.096527935	0.008204732	1
81785	M_morganii	PRR27	-0.096527856	0.008204784	1
81786	C_aldenense	SERPINE1	0.096527785	0.008204832	1
81787	B_fragilis	GPR142	-0.096527444	0.008205059	1
81788	C_aldenense	STAT5A	0.096526804	0.008205487	1
81789	P_stomatis	PLCG1	0.096526233	0.008205867	1
81790	R_gnavus	TUBA1C	0.096525542	0.008206328	1
81791	R_gnavus	CHRNG	-0.096524991	0.008206695	1
81792	C_difficile	SMIM43	-0.096524744	0.00820686	1
81793	R_gnavus	TMEM177	-0.096524416	0.008207079	1
81794	B_vulgatus	ZNF461	0.096523022	0.008208009	1
81795	P_gingivalis	RASGRF1	-0.096522842	0.008208129	1
81796	B_fragilis	MRRF	0.096522345	0.00820846	1
81797	C_butyricum	H4C12	0.096522279	0.008208505	1
81798	P_stomatis	FZD7	-0.096521745	0.008208861	1
81799	C_difficile	RLBP1	-0.096521487	0.008209033	1
81800	E_faecalis	ST8SIA4	-0.096519225	0.008210542	1
81801	P_gingivalis	NAT8L	0.096518774	0.008210843	1
81802	B_fragilis	C3orf84	-0.096518451	0.008211059	1
81803	C_difficile	CIB1	0.096518224	0.00821121	1
81804	X16S	SDR39U1	0.096517464	0.008211717	1
81805	P_dorei	PPP2R5D	-0.096516319	0.008212481	1
81806	E_ramosum	XG	0.096514793	0.0082135	1
81807	B_vulgatus	DRC1	-0.096514367	0.008213785	1
81808	P_micra	TMEM117	-0.096514248	0.008213864	1
81809	P_stomatis	GOLGA8A	0.096513606	0.008214292	1
81810	E_faecalis	GPX7	-0.09651163	0.008215612	1
81811	X16S	RNASEH2A	0.096511485	0.008215708	1
81812	X16S	FAAP24	0.096510114	0.008216623	1
81813	P_dorei	IL5	-0.096509584	0.008216978	1
81814	P_micra	FJX1	-0.096508937	0.008217409	1
81815	P_stomatis	GPR149	-0.096508374	0.008217786	1
81816	E_ramosum	CYBC1	0.096506716	0.008218893	1
81817	S_gallolyticus	FABP3	-0.096506654	0.008218934	1
81818	P_dorei	GLS2	-0.096506536	0.008219013	1
81819	F_nucle.perio	ANKRD24	-0.096506516	0.008219026	1
81820	X16S	CYYR1	-0.096506414	0.008219094	1
81821	E_ramosum	CNPY3	0.096505684	0.008219582	1
81822	S_gallolyticus	HEATR4	-0.096505521	0.008219691	1
81823	M_morganii	LONP1	0.096504721	0.008220226	1
81824	S_gallolyticus	RRP12	0.096503844	0.008220811	1
81825	C_butyricum	CSMD2	-0.096503501	0.008221041	1
81826	F_necrophorum	SAMD1	0.096503311	0.008221167	1
81827	C_difficile	FAM170B	-0.096502284	0.008221853	1
81828	F_varium	APLNR	-0.096501912	0.008222102	1
81829	F_necrophorum	GADD45B	0.096500521	0.008223031	1
81830	E_faecalis	RASGRF1	-0.096500456	0.008223074	1
81831	X16S	UNG	0.096500169	0.008223266	1
81832	C_aldenense	EPHA7	-0.096499959	0.008223407	1
81833	X16S	PECAM1	0.096499928	0.008223427	1
81834	C_aldenense	P3H4	0.09649952	0.0082237	1
81835	C_difficile	SLC38A7	-0.096498772	0.0082242	1
81836	F_nucle.perio	DCAF4	0.096498088	0.008224657	1
81837	E_coli	GAD1	0.096497734	0.008224893	1
81838	C_aldenense	HIBADH	0.09649725	0.008225217	1
81839	P_gingivalis	DRD1	-0.096497216	0.00822524	1
81840	P_stomatis	ZDHHC20	0.096497195	0.008225254	1
81841	E_faecalis	SPEM1	-0.096495723	0.008226238	1
81842	P_stomatis	IP6K1	0.096495662	0.008226279	1
81843	M_morganii	STK4	0.096495453	0.008226419	1
81844	C_aldenense	RLN3	0.096495051	0.008226687	1
81845	S_gallolyticus	DNAJC5B	-0.096494581	0.008227001	1
81846	P_micra	GPR174	-0.096493712	0.008227582	1
81847	F_nucle.perio	UBL5	0.096493337	0.008227833	1
81848	F_necrophorum	SMURF2	0.096492719	0.008228246	1
81849	P_stomatis	CCDC7	-0.096492568	0.008228347	1
81850	P_gingivalis	KDM1A	0.096492188	0.008228601	1
81851	G_morbillorum	GPR6	-0.09649179	0.008228867	1
81852	F_necrophorum	FAM219B	0.096491367	0.00822915	1
81853	X16S	STON1	-0.096491293	0.008229199	1
81854	P_gingivalis	HDGFL1	0.096491133	0.008229306	1
81855	R_gnavus	GGT1	-0.096490847	0.008229498	1
81856	M_morganii	ZNF420	-0.096489581	0.008230344	1
81857	P_dorei	GTF2A1	-0.096489142	0.008230638	1
81858	B_vulgatus	FCSK	-0.096487678	0.008231617	1
81859	P_gingivalis	CX3CL1	-0.096487534	0.008231713	1
81860	C_difficile	SLCO1A2	-0.096487529	0.008231717	1
81861	P_gingivalis	MAP2K2	0.096487003	0.008232068	1
81862	S_gallolyticus	RASSF3	-0.096486769	0.008232225	1
81863	C_aldenense	KITLG	0.096486702	0.008232269	1
81864	X16S	IRF7	0.096486108	0.008232667	1
81865	S_gallolyticus	CXADR	0.096486006	0.008232735	1
81866	P_micra	CDC34	0.096485977	0.008232754	1
81867	B_fragilis	WNT10B	0.096485662	0.008232965	1
81868	F_nucle.perio	POTEA	-0.096485232	0.008233253	1
81869	P_stomatis	PPM1J	-0.096484543	0.008233714	1
81870	E_coli	RAB3D	0.096484102	0.008234009	1
81871	E_coli	NOS2	0.096483624	0.008234329	1
81872	P_micra	DCAF4L1	-0.096483447	0.008234447	1
81873	S_gallolyticus	DUS1L	0.096483377	0.008234494	1
81874	E_faecalis	CHURC1	0.096483006	0.008234742	1
81875	C_aldenense	ARL13B	0.0964827	0.008234947	1
81876	P_gingivalis	CSMD2	-0.096482414	0.008235138	1
81877	P_micra	CTRB1	0.096481638	0.008235657	1
81878	X16S	ZNF780A	-0.096481432	0.008235795	1
81879	C_butyricum	PTN	-0.096480861	0.008236177	1
81880	E_ramosum	GCK	-0.096479966	0.008236776	1
81881	M_morganii	OR8J1	-0.09647924	0.008237262	1
81882	P_dorei	FBXW8	-0.09647844	0.008237797	1
81883	C_aldenense	RAB40C	0.096478402	0.008237822	1
81884	S_gallolyticus	EIF2D	-0.096478344	0.008237862	1
81885	P_stomatis	DDX46	0.096478095	0.008238028	1
81886	F_necrophorum	CIBAR1	0.096478009	0.008238085	1
81887	P_gingivalis	COPZ2	-0.096477332	0.008238539	1
81888	E_coli	MAD1L1	0.096476755	0.008238925	1
81889	P_gingivalis	MYADML2	-0.096476436	0.008239139	1
81890	C_difficile	VSTM2A	-0.096475882	0.008239509	1
81891	S_gallolyticus	FBXL19	0.096475815	0.008239554	1
81892	G_morbillorum	FYB2	-0.096475158	0.008239994	1
81893	G_morbillorum	NSUN6	-0.096474918	0.008240155	1
81894	G_morbillorum	SYCP1	-0.096474509	0.008240429	1
81895	E_coli	FBXO30	0.096474196	0.008240638	1
81896	R_gnavus	PFDN5	0.096472053	0.008242073	1
81897	E_coli	TIGIT	-0.096471933	0.008242153	1
81898	F_nucle.perio	NAP1L3	-0.096470876	0.008242861	1
81899	M_morganii	GHDC	-0.096470763	0.008242936	1
81900	P_gingivalis	WFDC10A	-0.096469696	0.008243651	1
81901	B_vulgatus	SPRTN	-0.096469432	0.008243828	1
81902	P_dorei	SCN8A	-0.096469305	0.008243913	1
81903	C_butyricum	UCHL1	-0.09646913	0.00824403	1
81904	B_fragilis	APCS	-0.096467868	0.008244875	1
81905	E_coli	ERMP1	0.096467476	0.008245138	1
81906	P_stomatis	MEIOB	-0.096466924	0.008245508	1
81907	P_dorei	SRBD1	-0.096466915	0.008245514	1
81908	P_stomatis	SPTSSB	-0.096466757	0.008245619	1
81909	P_dorei	OLFM3	-0.096466103	0.008246058	1
81910	M_morganii	ZNF430	-0.096466095	0.008246063	1
81911	P_stomatis	VCAM1	-0.096465941	0.008246166	1
81912	C_difficile	CDK12	0.096464915	0.008246854	1
81913	G_morbillorum	SPATA5	-0.096464009	0.00824746	1
81914	F_nucle.perio	RNF217	-0.096463955	0.008247497	1
81915	C_aldenense	CXCL9	0.096463778	0.008247615	1
81916	E_faecalis	SLC6A19	-0.096463368	0.00824789	1
81917	E_faecalis	ANKK1	-0.096463315	0.008247925	1
81918	G_morbillorum	TASL	-0.096462859	0.008248231	1
81919	B_fragilis	UFSP1	0.096461595	0.008249078	1
81920	P_gingivalis	DHX57	-0.096461062	0.008249435	1
81921	F_varium	CNN1	-0.096460308	0.00824994	1
81922	R_gnavus	SYNM	-0.096460301	0.008249945	1
81923	B_fragilis	CELF2	-0.096460117	0.008250068	1
81924	S_gallolyticus	FRMD8	0.09646006	0.008250106	1
81925	E_ramosum	ACVRL1	0.096458666	0.008251041	1
81926	R_gnavus	SKIV2L	-0.096458229	0.008251333	1
81927	M_morganii	RNF208	0.096457815	0.008251611	1
81928	B_vulgatus	CLIC1	0.096457108	0.008252085	1
81929	E_coli	SDC3	0.09645691	0.008252217	1
81930	R_gnavus	GJA10	-0.096456755	0.008252321	1
81931	C_butyricum	SYNPO2	-0.096456534	0.008252469	1
81932	P_gingivalis	NOPCHAP1	-0.096456341	0.008252599	1
81933	P_micra	MGMT	-0.096455541	0.008253135	1
81934	S_gallolyticus	ADGRG1	0.096455514	0.008253153	1
81935	R_gnavus	C2orf83	-0.096451534	0.008255822	1
81936	F_nucle.perio	PSG3	-0.096450787	0.008256323	1
81937	F_varium	MAMLD1	-0.096450262	0.008256675	1
81938	B_fragilis	PMS1	0.096450087	0.008256792	1
81939	F_necrophorum	OCEL1	0.096449699	0.008257052	1
81940	F_nucle.perio	RING1	0.096449622	0.008257104	1
81941	P_gingivalis	RAB40A	-0.096448726	0.008257705	1
81942	B_fragilis	RNF19A	0.096448648	0.008257758	1
81943	S_gallolyticus	FAM120A	0.096448035	0.008258168	1
81944	P_stomatis	CSN1S1	-0.096447649	0.008258427	1
81945	X16S	TPSG1	-0.096446417	0.008259253	1
81946	G_morbillorum	BBS7	-0.096445451	0.008259901	1
81947	R_gnavus	LGALSL	-0.096445444	0.008259906	1
81948	F_necrophorum	TRIO	0.096443423	0.008261263	1
81949	B_fragilis	USP3	0.096443261	0.008261371	1
81950	B_vulgatus	SPEM1	-0.096443095	0.008261482	1
81951	P_micra	C20orf96	0.096442389	0.008261956	1
81952	F_varium	ACE	-0.096441341	0.00826266	1
81953	G_morbillorum	ZNF667	-0.096440759	0.00826305	1
81954	X16S	ANTKMT	0.096439847	0.008263662	1
81955	B_fragilis	SINHCAF	0.096439796	0.008263696	1
81956	F_varium	ZNF700	-0.096439719	0.008263748	1
81957	C_difficile	KRTAP19.6	-0.096439173	0.008264114	1
81958	F_nucle.perio	FHL5	-0.096439006	0.008264227	1
81959	R_gnavus	RTN4RL1	-0.096438603	0.008264497	1
81960	R_gnavus	KLHDC2	-0.096438594	0.008264503	1
81961	B_vulgatus	GPC4	0.096438066	0.008264857	1
81962	C_aldenense	TEN1	0.096437448	0.008265272	1
81963	B_fragilis	H4C8	0.096437282	0.008265383	1
81964	B_fragilis	OR2AP1	-0.096437097	0.008265508	1
81965	E_coli	GPR22	0.096435986	0.008266254	1
81966	F_necrophorum	ATF4	0.096435846	0.008266347	1
81967	P_dorei	LTA4H	-0.096435679	0.00826646	1
81968	P_dorei	ALDH3B1	-0.096435664	0.00826647	1
81969	F_varium	HOXC13	-0.096435187	0.00826679	1
81970	E_coli	ZNF677	-0.096433568	0.008267877	1
81971	C_difficile	TPRX1	-0.096432685	0.00826847	1
81972	C_difficile	SEPTIN9	0.096432023	0.008268914	1
81973	F_nucle.perio	H2BC15	0.096431847	0.008269033	1
81974	B_fragilis	CENPVL3	-0.096431754	0.008269095	1
81975	C_difficile	ABHD17A	0.096430768	0.008269757	1
81976	E_coli	GNAI1	0.096429807	0.008270403	1
81977	X16S	MPZL2	0.096429625	0.008270525	1
81978	X16S	TTN	-0.096427938	0.008271658	1
81979	P_dorei	NSG2	-0.096426867	0.008272377	1
81980	E_faecalis	ZFHX3	-0.096425171	0.008273517	1
81981	X16S	ATP13A5	-0.096424935	0.008273675	1
81982	B_vulgatus	RALGDS	0.096424252	0.008274134	1
81983	E_ramosum	CENPX	0.096424047	0.008274272	1
81984	G_morbillorum	SLF1	-0.096423591	0.008274578	1
81985	P_dorei	MAP3K4	-0.096422812	0.008275102	1
81986	C_butyricum	CRB3	0.096422137	0.008275555	1
81987	F_necrophorum	CCDC88C	0.096421152	0.008276217	1
81988	F_nucle.perio	CAPN13	-0.09642072	0.008276507	1
81989	E_ramosum	FDX1	0.096420686	0.00827653	1
81990	R_gnavus	TBX10	-0.096420086	0.008276934	1
81991	E_ramosum	HOOK3	0.096419805	0.008277122	1
81992	R_gnavus	UGT2B28	-0.096419693	0.008277197	1
81993	P_gingivalis	SPTLC1	-0.096418591	0.008277938	1
81994	P_micra	OR4K2	-0.096417997	0.008278338	1
81995	G_morbillorum	TIMD4	-0.096417548	0.00827864	1
81996	X16S	LEMD1	0.096417446	0.008278708	1
81997	P_stomatis	PRDM9	-0.096416108	0.008279608	1
81998	X16S	SMS	0.096415812	0.008279807	1
81999	P_stomatis	PRKCB	-0.096415587	0.008279958	1
82000	G_morbillorum	FGFR4	0.096414393	0.008280761	1
82001	C_butyricum	SLC12A6	-0.096414302	0.008280822	1
82002	E_coli	VSX1	-0.096413869	0.008281113	1
82003	F_nucle.perio	ADAM29	-0.096413635	0.00828127	1
82004	R_gnavus	ARR3	-0.09641351	0.008281354	1
82005	C_difficile	SSTR1	-0.096413295	0.008281499	1
82006	F_nucle.perio	DAP	0.096412374	0.008282118	1
82007	C_butyricum	SF3A2	0.096411896	0.00828244	1
82008	P_gingivalis	CCL17	-0.096411842	0.008282476	1
82009	E_ramosum	REM1	-0.096411683	0.008282583	1
82010	P_stomatis	TOGARAM1	-0.096411598	0.00828264	1
82011	B_fragilis	RBPMS	0.096410759	0.008283205	1
82012	B_fragilis	PEG3	-0.096410605	0.008283308	1
82013	G_morbillorum	ASF1B	0.096410362	0.008283471	1
82014	G_morbillorum	PAPSS1	0.096409054	0.008284351	1
82015	E_coli	SHISAL1	-0.096406553	0.008286033	1
82016	E_faecalis	LRRC9	-0.096406367	0.008286158	1
82017	P_micra	ELMOD3	-0.096403653	0.008287985	1
82018	C_butyricum	VPS26C	0.096402786	0.008288568	1
82019	F_nucle.perio	TNKS2	0.096402703	0.008288624	1
82020	X16S	IQGAP2	0.096401559	0.008289394	1
82021	B_vulgatus	KRTCAP3	0.096401369	0.008289522	1
82022	C_butyricum	SCN11A	-0.096400681	0.008289985	1
82023	R_gnavus	ELAPOR2	-0.096400599	0.00829004	1
82024	P_micra	TRPM7	-0.096400064	0.0082904	1
82025	M_morganii	CHMP1A	0.09639926	0.008290941	1
82026	P_dorei	ITSN2	-0.096398626	0.008291368	1
82027	E_coli	BICDL2	0.096398462	0.008291478	1
82028	E_coli	TSNAXIP1	-0.096397289	0.008292268	1
82029	C_butyricum	HHLA1	-0.096397078	0.00829241	1
82030	P_gingivalis	PSD	-0.096396831	0.008292577	1
82031	S_gallolyticus	MAPKAPK2	0.096396485	0.008292809	1
82032	F_nucle.perio	USP29	-0.096396232	0.00829298	1
82033	P_stomatis	PILRB	0.096395148	0.008293709	1
82034	E_faecalis	LMTK3	0.096394126	0.008294397	1
82035	C_butyricum	SQLE	-0.096394084	0.008294426	1
82036	S_gallolyticus	TRIM52	0.096393962	0.008294508	1
82037	P_dorei	MAPK14	-0.096393751	0.00829465	1
82038	R_gnavus	EMILIN3	-0.096393154	0.008295052	1
82039	G_morbillorum	CALCOCO1	-0.096392739	0.008295331	1
82040	B_fragilis	SYT10	-0.096391351	0.008296266	1
82041	C_difficile	SUSD5	-0.096391276	0.008296317	1
82042	P_stomatis	ASCL3	-0.096390949	0.008296537	1
82043	P_gingivalis	ZNF582	-0.096389664	0.008297403	1
82044	R_gnavus	ENPP7	-0.096389441	0.008297553	1
82045	R_gnavus	HTR2C	-0.096387174	0.00829908	1
82046	C_difficile	HSD11B1L	-0.096386051	0.008299836	1
82047	E_coli	XIAP	0.09638517	0.00830043	1
82048	F_necrophorum	ZFYVE21	0.096383942	0.008301258	1
82049	E_coli	OR1J4	-0.09638228	0.008302377	1
82050	B_fragilis	ESPN	0.096382117	0.008302487	1
82051	E_coli	DSC1	-0.096381632	0.008302814	1
82052	P_gingivalis	OR6A2	-0.096380602	0.008303508	1
82053	E_coli	GLRX	0.096379359	0.008304346	1
82054	E_ramosum	DIO2	-0.096379077	0.008304536	1
82055	R_gnavus	COL6A6	-0.096378952	0.008304621	1
82056	P_micra	VPS37B	0.096378831	0.008304702	1
82057	E_faecalis	SPAG17	-0.096378581	0.00830487	1
82058	C_aldenense	ACOT11	0.09637789	0.008305337	1
82059	X16S	CUX2	-0.096377759	0.008305425	1
82060	F_varium	FAM133B	-0.096376113	0.008306535	1
82061	F_necrophorum	SCN1A	-0.096373046	0.008308603	1
82062	F_varium	PRKCG	-0.096372887	0.00830871	1
82063	C_difficile	WT1	-0.096372633	0.008308881	1
82064	E_ramosum	BRD7	0.096372082	0.008309253	1
82065	F_nucle.perio	CXCL11	-0.096371815	0.008309433	1
82066	P_gingivalis	CFAP97	-0.09637178	0.008309457	1
82067	E_coli	ELP6	0.096368189	0.008311879	1
82068	C_difficile	TMEM38A	-0.096366777	0.008312831	1
82069	R_gnavus	CHEK1	-0.096366738	0.008312858	1
82070	S_gallolyticus	OR9G1	-0.096366202	0.008313219	1
82071	E_faecalis	CYP1A1	-0.096365054	0.008313994	1
82072	P_dorei	SLC15A1	-0.096364024	0.008314689	1
82073	C_butyricum	CYP4F2	-0.096363779	0.008314854	1
82074	P_micra	LRRC8D	-0.096363586	0.008314985	1
82075	P_stomatis	OR11H7	-0.096363288	0.008315186	1
82076	M_morganii	TPTE	-0.096363204	0.008315242	1
82077	E_coli	NAGPA	-0.096362152	0.008315952	1
82078	P_micra	SLC16A2	-0.096361896	0.008316125	1
82079	X16S	MFSD5	0.096361071	0.008316682	1
82080	C_aldenense	DHRS12	0.09636105	0.008316696	1
82081	C_butyricum	PRRC2A	0.096360607	0.008316995	1
82082	R_gnavus	KRTAP24.1	-0.096360324	0.008317186	1
82083	F_necrophorum	GCA	0.096360022	0.00831739	1
82084	E_ramosum	DAPK3	0.096359789	0.008317547	1
82085	G_morbillorum	CST1	-0.096359564	0.008317699	1
82086	S_gallolyticus	GAN	-0.096359478	0.008317757	1
82087	C_aldenense	ACSF3	0.096359303	0.008317876	1
82088	C_aldenense	SLC52A3	0.096358249	0.008318587	1
82089	B_vulgatus	ERH	0.096357761	0.008318916	1
82090	E_ramosum	SECTM1	-0.096357332	0.008319206	1
82091	P_micra	SERPINB11	-0.096356528	0.008319749	1
82092	M_morganii	KCTD21	0.096355994	0.008320109	1
82093	P_stomatis	TRAF4	0.09635535	0.008320544	1
82094	S_gallolyticus	MS4A1	-0.09635459	0.008321057	1
82095	R_gnavus	MAS1	-0.096353998	0.008321457	1
82096	P_stomatis	EML4	0.096353138	0.008322038	1
82097	X16S	ELL3	0.096353125	0.008322047	1
82098	P_stomatis	SAMD1	0.096352979	0.008322145	1
82099	C_aldenense	RABGAP1	0.096352878	0.008322214	1
82100	B_fragilis	SCPEP1	-0.096352538	0.008322444	1
82101	C_difficile	SLC22A12	-0.096351955	0.008322837	1
82102	C_difficile	HOXC13	-0.096351854	0.008322905	1
82103	C_difficile	TSR3	0.096351268	0.008323301	1
82104	E_coli	ZCCHC4	0.096350192	0.008324028	1
82105	R_gnavus	DNAH6	-0.096350091	0.008324096	1
82106	B_vulgatus	CYS1	0.096349832	0.008324271	1
82107	E_ramosum	LSS	0.096349481	0.008324508	1
82108	R_gnavus	FAM221A	-0.096349265	0.008324654	1
82109	P_dorei	YME1L1	0.096348858	0.008324929	1
82110	P_stomatis	GADL1	-0.096348322	0.008325291	1
82111	E_faecalis	TNK1	-0.096347959	0.008325536	1
82112	P_micra	PCARE	-0.096347531	0.008325826	1
82113	P_stomatis	INSC	-0.096347397	0.008325916	1
82114	F_necrophorum	POLD2	0.096346996	0.008326187	1
82115	B_fragilis	ZNF330	0.096346894	0.008326256	1
82116	B_vulgatus	GCK	-0.096346547	0.008326491	1
82117	R_gnavus	PHKG2	0.096346537	0.008326497	1
82118	M_morganii	KDM3B	0.096345573	0.008327148	1
82119	P_micra	ATAD1	0.096345455	0.008327228	1
82120	M_morganii	MIA	-0.096345183	0.008327412	1
82121	F_necrophorum	NRG3	-0.096345083	0.008327479	1
82122	B_fragilis	JAGN1	0.096344968	0.008327557	1
82123	M_morganii	NSMF	0.096344679	0.008327753	1
82124	M_morganii	RNF166	0.096344162	0.008328102	1
82125	S_gallolyticus	TMPRSS15	-0.096343309	0.008328678	1
82126	P_stomatis	B4GALNT4	-0.096343024	0.008328871	1
82127	C_difficile	RAC2	0.096341486	0.008329911	1
82128	P_gingivalis	PRR23C	-0.096340782	0.008330386	1
82129	X16S	ELP1	0.096340008	0.00833091	1
82130	P_stomatis	OR5K3	-0.096339884	0.008330994	1
82131	E_faecalis	IL20RA	-0.09633987	0.008331003	1
82132	B_vulgatus	PSMB11	-0.096338916	0.008331648	1
82133	E_faecalis	PIGB	-0.096338044	0.008332238	1
82134	C_difficile	MOCS2	-0.096337609	0.008332532	1
82135	S_gallolyticus	UGCG	0.096337471	0.008332625	1
82136	G_morbillorum	EBI3	0.09633725	0.008332774	1
82137	P_micra	LILRB3	-0.096337187	0.008332817	1
82138	P_micra	TMEM236	-0.096336719	0.008333133	1
82139	F_necrophorum	HNRNPL	0.09633657	0.008333234	1
82140	X16S	FKTN	0.096336487	0.008333291	1
82141	E_coli	TECR	0.096336241	0.008333457	1
82142	E_ramosum	SMTNL2	-0.096335629	0.008333871	1
82143	M_morganii	TSTD1	0.096334912	0.008334355	1
82144	P_dorei	TYW5	-0.09633484	0.008334404	1
82145	P_stomatis	MGST2	0.096334532	0.008334612	1
82146	E_coli	UBXN6	0.096333324	0.008335429	1
82147	X16S	EBF2	-0.096332863	0.008335741	1
82148	E_coli	MT1X	0.096331934	0.008336369	1
82149	C_aldenense	CRYZL1	0.096331405	0.008336727	1
82150	P_dorei	PHLPP2	-0.096329777	0.008337829	1
82151	R_gnavus	TNR	-0.096329521	0.008338001	1
82152	C_difficile	RNASEK	0.096329507	0.008338011	1
82153	G_morbillorum	MYBL1	-0.096329216	0.008338208	1
82154	E_ramosum	TPCN1	0.096328796	0.008338492	1
82155	P_dorei	OR51F1	-0.096328196	0.008338898	1
82156	E_faecalis	RSPO2	-0.096327942	0.00833907	1
82157	E_ramosum	PDZD2	0.09632793	0.008339078	1
82158	P_micra	USB1	0.09632688	0.008339789	1
82159	P_gingivalis	LPAR4	-0.09632651	0.008340039	1
82160	E_ramosum	MAT2B	0.09632639	0.00834012	1
82161	E_coli	C6orf136	0.096326373	0.008340132	1
82162	S_gallolyticus	KRTAP9.3	-0.096324936	0.008341104	1
82163	F_varium	LRRC4C	-0.096324147	0.008341638	1
82164	P_gingivalis	NFE4	-0.09632372	0.008341927	1
82165	R_gnavus	NT5C2	-0.096323454	0.008342107	1
82166	B_fragilis	SLC22A6	-0.096322935	0.008342458	1
82167	P_micra	FOXL3	0.096322803	0.008342548	1
82168	M_morganii	AOC1	0.096322643	0.008342656	1
82169	C_difficile	CPLX2	0.09632089	0.008343843	1
82170	X16S	FNDC8	-0.096320465	0.00834413	1
82171	F_nucle.perio	G3BP1	0.096320464	0.008344131	1
82172	S_gallolyticus	DDX39B	0.096320412	0.008344166	1
82173	C_butyricum	C12orf40	-0.096320292	0.008344247	1
82174	G_morbillorum	MC2R	-0.096319926	0.008344495	1
82175	X16S	NOC2L	0.096319387	0.00834486	1
82176	S_gallolyticus	CAST	0.096318742	0.008345296	1
82177	F_nucle.perio	ZNF431	-0.09631834	0.008345569	1
82178	C_difficile	H4C4	0.096318335	0.008345572	1
82179	P_micra	NF2	0.096318034	0.008345776	1
82180	E_coli	DSPP	-0.096317599	0.008346071	1
82181	P_micra	RBP7	-0.096317529	0.008346118	1
82182	P_dorei	TLCD3A	-0.096315549	0.008347459	1
82183	P_dorei	ZC3H7B	0.096314971	0.00834785	1
82184	P_gingivalis	CCDC3	-0.096314014	0.008348499	1
82185	F_varium	ZNF385B	-0.096312956	0.008349215	1
82186	E_coli	GPS1	0.096312925	0.008349236	1
82187	E_ramosum	FBXW9	-0.096312529	0.008349504	1
82188	B_vulgatus	ADGRG3	-0.096311713	0.008350057	1
82189	G_morbillorum	FUZ	-0.096311555	0.008350164	1
82190	R_gnavus	PHACTR1	-0.096310724	0.008350727	1
82191	S_gallolyticus	RASGRP2	-0.096308857	0.008351992	1
82192	E_coli	ERVW.1	-0.096308238	0.008352411	1
82193	B_fragilis	NR1H4	-0.096307508	0.008352906	1
82194	C_difficile	FSHB	-0.096307394	0.008352983	1
82195	P_dorei	PIM3	0.096307016	0.008353239	1
82196	B_vulgatus	SRSF5	0.096306669	0.008353474	1
82197	P_micra	COMMD5	0.096306482	0.008353601	1
82198	F_varium	OR5M9	-0.096305699	0.008354132	1
82199	E_coli	TCF12	0.09630558	0.008354212	1
82200	E_coli	TBC1D25	0.096304796	0.008354744	1
82201	F_necrophorum	MIA3	0.09630339	0.008355697	1
82202	P_stomatis	REN	-0.096303282	0.00835577	1
82203	P_stomatis	CFAP92	-0.096303241	0.008355798	1
82204	R_gnavus	MAS1L	-0.096302354	0.008356399	1
82205	C_difficile	PPP1R2	0.096301978	0.008356654	1
82206	B_vulgatus	DDX43	-0.096301916	0.008356696	1
82207	B_vulgatus	ATP5PO	0.096301158	0.00835721	1
82208	C_aldenense	THUMPD1	0.096300882	0.008357396	1
82209	X16S	FHOD3	-0.096300779	0.008357466	1
82210	F_necrophorum	MED29	0.096300571	0.008357607	1
82211	G_morbillorum	PRDM6	-0.096300279	0.008357806	1
82212	B_vulgatus	FAM71B	-0.096300079	0.008357941	1
82213	C_butyricum	TFAP2B	-0.09629928	0.008358483	1
82214	P_micra	VWA2	-0.096299023	0.008358657	1
82215	E_coli	NEK4	0.09629883	0.008358788	1
82216	P_micra	IVNS1ABP	0.096298801	0.008358807	1
82217	C_difficile	PNPLA3	-0.096298718	0.008358864	1
82218	P_micra	NR1D1	0.096298532	0.00835899	1
82219	P_stomatis	TMEM165	0.096298271	0.008359167	1
82220	G_morbillorum	KLHL24	-0.096298242	0.008359187	1
82221	B_fragilis	AMD1	0.096297956	0.008359381	1
82222	M_morganii	C8orf82	0.096297109	0.008359955	1
82223	M_morganii	OR1J1	0.096297075	0.008359978	1
82224	B_vulgatus	PIEZO2	-0.096296391	0.008360442	1
82225	F_varium	SCIMP	-0.096295673	0.008360929	1
82226	P_dorei	NKPD1	-0.096290724	0.008364285	1
82227	P_dorei	SLC22A4	-0.096289224	0.008365303	1
82228	R_gnavus	CPNE5	0.096288979	0.008365469	1
82229	B_vulgatus	NARS1	-0.096287224	0.00836666	1
82230	G_morbillorum	COL25A1	-0.096286351	0.008367252	1
82231	P_dorei	ARID4A	-0.096286149	0.00836739	1
82232	C_difficile	SSBP3	0.096285856	0.008367589	1
82233	M_morganii	TLE5	0.096285808	0.008367621	1
82234	P_gingivalis	C17orf78	-0.096285698	0.008367696	1
82235	P_micra	CNKSR1	-0.096285026	0.008368152	1
82236	E_coli	RHOBTB2	0.09628438	0.00836859	1
82237	C_difficile	ZNF219	0.096284303	0.008368642	1
82238	B_fragilis	UHMK1	0.096283355	0.008369286	1
82239	M_morganii	UQCRB	0.09628246	0.008369894	1
82240	P_gingivalis	CEMP1	-0.09628242	0.008369921	1
82241	B_fragilis	BCL10	0.096282056	0.008370168	1
82242	P_stomatis	SNRPA	0.096280617	0.008371144	1
82243	P_stomatis	CUL1	0.096280325	0.008371343	1
82244	P_gingivalis	SMOC1	-0.096280226	0.00837141	1
82245	F_varium	AK4	0.096279958	0.008371592	1
82246	M_morganii	SVOP	-0.096279246	0.008372076	1
82247	E_ramosum	CHMP6	0.096278936	0.008372286	1
82248	P_stomatis	TAS2R13	-0.096278818	0.008372366	1
82249	C_difficile	PTGES2	0.096278472	0.008372601	1
82250	M_morganii	MED31	-0.096277406	0.008373325	1
82251	P_gingivalis	RBM11	-0.096277385	0.008373339	1
82252	B_vulgatus	DUOX1	0.096277023	0.008373585	1
82253	R_gnavus	PNMA6F	-0.096276944	0.008373638	1
82254	C_difficile	ERGIC2	-0.096276316	0.008374065	1
82255	M_morganii	FHL5	-0.096273067	0.008376272	1
82256	C_aldenense	GEMIN6	0.096272741	0.008376494	1
82257	P_micra	ZNF433	-0.09627205	0.008376963	1
82258	B_fragilis	H2AC16	0.096271895	0.008377068	1
82259	X16S	VTN	-0.096271628	0.00837725	1
82260	G_morbillorum	SH2D4B	-0.096271171	0.00837756	1
82261	G_morbillorum	SPEM3	-0.096269667	0.008378582	1
82262	M_morganii	KREMEN1	-0.09626962	0.008378614	1
82263	P_dorei	CNMD	-0.096269617	0.008378616	1
82264	C_difficile	OR4D10	-0.096269205	0.008378896	1
82265	C_butyricum	ZNF814	-0.096268154	0.00837961	1
82266	E_ramosum	ADHFE1	-0.096268093	0.008379652	1
82267	P_dorei	RBM39	0.096267616	0.008379976	1
82268	C_difficile	CD300H	-0.096267167	0.008380281	1
82269	R_gnavus	TMBIM6	0.096266778	0.008380545	1
82270	B_fragilis	PHC3	0.096265702	0.008381276	1
82271	C_difficile	WDR17	-0.096265678	0.008381293	1
82272	B_vulgatus	OR11H7	-0.096265349	0.008381516	1
82273	P_dorei	WSB1	0.096263287	0.008382918	1
82274	M_morganii	PTPRT	-0.096263135	0.008383021	1
82275	P_micra	BUB1B	0.09626228	0.008383602	1
82276	X16S	TBC1D2B	0.096261872	0.00838388	1
82277	E_ramosum	NDUFS2	0.096261513	0.008384124	1
82278	G_morbillorum	SLC10A7	0.096261417	0.008384189	1
82279	P_gingivalis	OR12D2	-0.096261356	0.00838423	1
82280	C_difficile	SAXO1	-0.096260178	0.008385031	1
82281	P_gingivalis	RPL34	0.096259921	0.008385206	1
82282	B_fragilis	KCND2	-0.096259786	0.008385298	1
82283	E_coli	TRIM9	-0.096259083	0.008385776	1
82284	P_stomatis	EDA	-0.096258912	0.008385892	1
82285	E_ramosum	EGF	-0.096258548	0.00838614	1
82286	R_gnavus	GP1BB	-0.096258464	0.008386197	1
82287	G_morbillorum	ATP6V0C	0.096258428	0.008386221	1
82288	P_dorei	CCDC126	-0.096257799	0.008386649	1
82289	S_gallolyticus	CRHBP	-0.096256824	0.008387312	1
82290	E_faecalis	SLC36A2	-0.09625497	0.008388573	1
82291	E_ramosum	RHOU	0.096254949	0.008388587	1
82292	B_fragilis	SPEN	0.096254475	0.00838891	1
82293	F_nucle.perio	MYLK2	-0.096254169	0.008389118	1
82294	P_dorei	NT5M	-0.096253614	0.008389496	1
82295	E_faecalis	BPIFB3	-0.096253396	0.008389644	1
82296	P_micra	CLDN14	-0.096252883	0.008389993	1
82297	C_aldenense	NCAPH	0.096252168	0.008390479	1
82298	B_vulgatus	ACBD7	-0.096251546	0.008390902	1
82299	P_stomatis	ZNF175	-0.096251402	0.008391	1
82300	B_vulgatus	MYCBPAP	-0.096251194	0.008391142	1
82301	F_nucle.perio	DNAH12	-0.09625102	0.00839126	1
82302	C_aldenense	LRRC71	-0.096250955	0.008391304	1
82303	F_nucle.perio	KIF17	-0.09625067	0.008391498	1
82304	R_gnavus	MPPE1	0.096249977	0.00839197	1
82305	S_gallolyticus	GREM2	-0.09624919	0.008392505	1
82306	P_dorei	ZCCHC13	-0.096247917	0.008393372	1
82307	M_morganii	SLC22A9	-0.096246903	0.008394061	1
82308	S_gallolyticus	ZNF629	-0.096245823	0.008394797	1
82309	B_fragilis	HOXA7	0.096245574	0.008394966	1
82310	R_gnavus	TRMT61A	-0.096245449	0.008395051	1
82311	C_aldenense	LRRC23	0.096244394	0.008395769	1
82312	C_aldenense	TRIM14	0.096243734	0.008396219	1
82313	P_gingivalis	CCDC160	-0.096243513	0.008396369	1
82314	P_gingivalis	OR10AG1	-0.096242418	0.008397115	1
82315	C_aldenense	TMEM259	0.096242092	0.008397336	1
82316	E_faecalis	BRDT	-0.096241913	0.008397459	1
82317	E_coli	SECISBP2L	0.096241857	0.008397497	1
82318	P_gingivalis	SNRPG	0.096240612	0.008398344	1
82319	E_coli	LHX9	-0.096240517	0.008398409	1
82320	F_necrophorum	C5orf46	-0.096240141	0.008398665	1
82321	G_morbillorum	ACBD7	-0.096239185	0.008399316	1
82322	E_coli	MSRB3	-0.096238686	0.008399656	1
82323	C_butyricum	SRRT	0.09623812	0.008400041	1
82324	B_fragilis	LYG1	-0.096237834	0.008400236	1
82325	E_coli	LYNX1	0.096237357	0.008400561	1
82326	F_varium	SLC36A3	-0.096237225	0.008400651	1
82327	B_vulgatus	TATDN3	-0.096236564	0.008401101	1
82328	E_coli	ZNF275	0.09623637	0.008401233	1
82329	E_ramosum	JMY	0.096236167	0.008401371	1
82330	R_gnavus	GPR160	0.096235954	0.008401516	1
82331	S_gallolyticus	TEKT1	-0.096235762	0.008401647	1
82332	S_gallolyticus	TPSG1	-0.096235329	0.008401942	1
82333	F_nucle.perio	KLRC3	-0.096234706	0.008402366	1
82334	E_faecalis	PIAS2	0.096234575	0.008402455	1
82335	B_fragilis	RPAIN	0.096234306	0.008402639	1
82336	F_varium	SPAG5	-0.096234219	0.008402698	1
82337	P_gingivalis	MIS18BP1	-0.096234019	0.008402835	1
82338	P_gingivalis	PDK2	-0.09623385	0.00840295	1
82339	P_dorei	CREB3L3	-0.096233735	0.008403028	1
82340	B_fragilis	ZNF556	-0.09623271	0.008403726	1
82341	M_morganii	UBE2M	0.096232586	0.008403811	1
82342	P_micra	GRAP2	-0.096231261	0.008404713	1
82343	M_morganii	CD48	0.096230754	0.008405059	1
82344	C_difficile	ZNF519	0.096229523	0.008405898	1
82345	E_coli	WDR3	0.096229042	0.008406225	1
82346	G_morbillorum	SEPTIN4	-0.096228729	0.008406439	1
82347	M_morganii	ESRRB	-0.096228286	0.00840674	1
82348	C_aldenense	PPA2	0.09622828	0.008406744	1
82349	B_vulgatus	MBOAT2	-0.096227443	0.008407315	1
82350	F_nucle.perio	ADGRF4	-0.096227143	0.008407519	1
82351	P_dorei	RASSF2	-0.096226941	0.008407657	1
82352	E_faecalis	VANGL1	-0.096225923	0.008408351	1
82353	C_butyricum	VIL1	0.096225607	0.008408567	1
82354	P_micra	EFHC2	-0.096224398	0.008409391	1
82355	P_micra	WNK2	0.096224237	0.0084095	1
82356	P_micra	TM9SF3	0.09622321	0.0084102	1
82357	P_stomatis	SLC10A7	0.096222572	0.008410635	1
82358	P_dorei	FNDC5	-0.09622221	0.008410882	1
82359	S_gallolyticus	EFNB3	-0.096221966	0.008411049	1
82360	P_stomatis	PSORS1C2	-0.096221517	0.008411354	1
82361	P_stomatis	CDC73	0.096221308	0.008411497	1
82362	C_difficile	FGF1	-0.096221113	0.00841163	1
82363	E_ramosum	CLCF1	-0.096220142	0.008412292	1
82364	C_butyricum	TACC1	0.096219324	0.00841285	1
82365	F_nucle.perio	SLC38A1	0.096217494	0.008414098	1
82366	M_morganii	GRIN2B	0.096216182	0.008414993	1
82367	P_dorei	LMX1A	-0.096215174	0.00841568	1
82368	M_morganii	TNFRSF13C	0.096214986	0.008415809	1
82369	M_morganii	MEF2A	0.096214482	0.008416152	1
82370	P_micra	FAM234A	0.096214421	0.008416194	1
82371	P_dorei	GEMIN8	-0.096214066	0.008416436	1
82372	B_fragilis	NPIPB3	0.096213186	0.008417036	1
82373	C_aldenense	CLEC4F	-0.096211875	0.008417931	1
82374	P_stomatis	AKNAD1	-0.096211279	0.008418338	1
82375	C_butyricum	IZUMO1R	0.096211245	0.008418361	1
82376	C_aldenense	CDIPT	0.096210444	0.008418908	1
82377	E_ramosum	CHST1	0.096210208	0.008419068	1
82378	P_gingivalis	RPGR	-0.096209966	0.008419234	1
82379	P_dorei	NACC2	-0.096209012	0.008419885	1
82380	B_fragilis	MED24	0.096207333	0.008421031	1
82381	B_vulgatus	TSG101	0.096206688	0.008421471	1
82382	G_morbillorum	RPL14	0.096205649	0.00842218	1
82383	X16S	PJA2	0.096205414	0.00842234	1
82384	P_stomatis	UBL5	0.096204488	0.008422972	1
82385	P_stomatis	LRRC8B	-0.096204397	0.008423035	1
82386	M_morganii	SHOC1	-0.096204303	0.008423099	1
82387	M_morganii	LGALS13	-0.096203689	0.008423518	1
82388	P_stomatis	ERLIN2	0.096203479	0.008423662	1
82389	P_micra	LAPTM4A	0.096202724	0.008424177	1
82390	P_stomatis	CPOX	-0.096202298	0.008424467	1
82391	P_gingivalis	PRC1	-0.096202285	0.008424477	1
82392	M_morganii	NSD3	0.096201502	0.008425012	1
82393	M_morganii	TFPI	0.096200947	0.00842539	1
82394	F_nucle.perio	PDXK	0.096200935	0.008425399	1
82395	E_coli	EPPK1	0.096200596	0.00842563	1
82396	X16S	GOLGA1	0.096199484	0.008426389	1
82397	E_coli	GTF3C3	0.09619944	0.008426419	1
82398	P_dorei	LIN28B	-0.096199023	0.008426704	1
82399	R_gnavus	MEX3A	-0.096198835	0.008426833	1
82400	P_micra	LANCL3	-0.096198631	0.008426972	1
82401	X16S	SHROOM4	0.096198594	0.008426997	1
82402	E_coli	CSGALNACT1	0.096197832	0.008427517	1
82403	E_faecalis	PPP1R16B	-0.096197167	0.008427972	1
82404	E_ramosum	ATP6V1E1	0.096196565	0.008428383	1
82405	P_stomatis	MITF	-0.096196474	0.008428445	1
82406	C_difficile	KALRN	0.096195982	0.008428781	1
82407	F_necrophorum	MFN1	0.096195502	0.008429109	1
82408	F_nucle.perio	RNASE12	-0.096195303	0.008429245	1
82409	C_difficile	TOMM6	0.09619467	0.008429677	1
82410	C_butyricum	CNNM3	0.096194367	0.008429884	1
82411	P_micra	ATXN3L	-0.096192964	0.008430843	1
82412	P_dorei	SERPINI1	-0.096191583	0.008431787	1
82413	G_morbillorum	NAT1	-0.096191369	0.008431933	1
82414	P_stomatis	KIAA1522	0.096189853	0.008432969	1
82415	S_gallolyticus	TRAM2	0.096188942	0.008433591	1
82416	X16S	RASA4	0.096188084	0.008434178	1
82417	G_morbillorum	KIRREL3	-0.096188077	0.008434183	1
82418	E_ramosum	RRP9	-0.09618767	0.008434461	1
82419	C_difficile	AP3B2	-0.096187463	0.008434602	1
82420	C_difficile	ADAMTS2	-0.096187295	0.008434717	1
82421	P_stomatis	SPATA19	-0.096185945	0.00843564	1
82422	E_ramosum	GFRAL	-0.096184986	0.008436295	1
82423	S_gallolyticus	LAMTOR3	-0.09618486	0.008436382	1
82424	F_nucle.perio	MRPL4	0.096183633	0.008437221	1
82425	S_gallolyticus	ST8SIA3	-0.096183416	0.008437369	1
82426	P_gingivalis	NAGPA	-0.096183408	0.008437374	1
82427	C_aldenense	MAP4K4	0.096183305	0.008437444	1
82428	E_ramosum	NRSN1	-0.096183024	0.008437637	1
82429	C_difficile	TIGD3	-0.096182669	0.00843788	1
82430	C_butyricum	AAMDC	-0.096182041	0.008438309	1
82431	G_morbillorum	MFAP5	-0.096181322	0.008438801	1
82432	B_vulgatus	SNRPA	0.09618096	0.008439048	1
82433	C_butyricum	CAPN11	-0.09618037	0.008439451	1
82434	E_coli	CAVIN3	0.096179952	0.008439737	1
82435	P_micra	AMFR	0.096179905	0.00843977	1
82436	P_dorei	FOS	0.09617836	0.008440827	1
82437	E_faecalis	OR2W3	-0.096178097	0.008441006	1
82438	S_gallolyticus	A4GNT	-0.096177382	0.008441495	1
82439	E_ramosum	RBM24	-0.096177306	0.008441547	1
82440	C_aldenense	BTBD7	0.096175595	0.008442718	1
82441	G_morbillorum	TMEM207	-0.096175371	0.008442871	1
82442	P_micra	DLAT	0.096175289	0.008442927	1
82443	E_faecalis	LYZ	0.09617516	0.008443015	1
82444	F_varium	IGSF6	0.096173893	0.008443882	1
82445	B_fragilis	RRAGA	0.096173083	0.008444436	1
82446	C_aldenense	MUC15	-0.096172981	0.008444506	1
82447	C_difficile	SCN8A	-0.096172873	0.00844458	1
82448	X16S	NLGN4Y	-0.096171698	0.008445384	1
82449	P_dorei	NAALAD2	-0.096171641	0.008445423	1
82450	F_necrophorum	GAN	-0.096170917	0.008445919	1
82451	E_ramosum	BLID	-0.096170679	0.008446081	1
82452	C_butyricum	CWH43	-0.096170592	0.008446141	1
82453	R_gnavus	ARTN	-0.096170201	0.008446408	1
82454	X16S	C20orf96	0.096170087	0.008446486	1
82455	P_micra	EPN2	0.096170058	0.008446506	1
82456	P_dorei	CRABP1	-0.096169533	0.008446865	1
82457	P_gingivalis	NT5M	-0.096168954	0.008447262	1
82458	P_gingivalis	CCL24	0.096168139	0.008447819	1
82459	P_stomatis	HTR3A	-0.096167973	0.008447933	1
82460	X16S	CAPZA1	0.096167775	0.008448068	1
82461	P_gingivalis	SLC18A2	-0.096167506	0.008448253	1
82462	E_ramosum	OTP	-0.096166841	0.008448708	1
82463	X16S	ARRDC3	0.096166648	0.00844884	1
82464	X16S	ANKRD13D	0.096166612	0.008448865	1
82465	C_difficile	PATE3	-0.096166231	0.008449126	1
82466	B_vulgatus	FAM83F	0.09616496	0.008449996	1
82467	E_faecalis	MAFB	-0.096164811	0.008450098	1
82468	C_butyricum	TMED10	0.096164193	0.008450521	1
82469	P_dorei	ANKRD30B	-0.09616223	0.008451865	1
82470	P_dorei	TBKBP1	-0.096161586	0.008452306	1
82471	P_stomatis	RNFT2	-0.09616102	0.008452693	1
82472	P_dorei	ZNF148	-0.09616071	0.008452906	1
82473	E_ramosum	BEND3	-0.096159261	0.008453898	1
82474	M_morganii	PGGHG	0.096159037	0.008454052	1
82475	R_gnavus	CALCR	-0.096157629	0.008455016	1
82476	E_faecalis	DRD2	-0.096157073	0.008455397	1
82477	E_ramosum	TAS2R60	0.096156734	0.008455629	1
82478	B_vulgatus	OR5AC2	-0.096156669	0.008455673	1
82479	M_morganii	PSORS1C2	-0.09615508	0.008456762	1
82480	P_stomatis	KAT14	-0.096154908	0.00845688	1
82481	P_stomatis	OR1E3	-0.096154806	0.00845695	1
82482	X16S	RFESD	-0.096154244	0.008457335	1
82483	E_ramosum	MAST1	-0.096154132	0.008457412	1
82484	R_gnavus	PPP1R3E	0.096153609	0.00845777	1
82485	P_micra	RHEBL1	-0.096153595	0.008457779	1
82486	P_micra	ABTB1	0.096153302	0.00845798	1
82487	P_gingivalis	CNTNAP1	-0.096151581	0.00845916	1
82488	C_butyricum	TMEM89	-0.096149715	0.008460438	1
82489	E_ramosum	DMAC2L	-0.09614932	0.008460709	1
82490	G_morbillorum	GCSH	-0.096148642	0.008461174	1
82491	P_stomatis	MUC6	-0.096148623	0.008461187	1
82492	B_fragilis	NKX6.2	0.096147951	0.008461647	1
82493	G_morbillorum	BRI3BP	0.096147702	0.008461818	1
82494	P_stomatis	CRTC1	-0.096144564	0.00846397	1
82495	E_coli	MAN1C1	-0.096144464	0.008464038	1
82496	F_nucle.perio	HYDIN	-0.09614422	0.008464206	1
82497	F_nucle.perio	CNTN1	-0.096142687	0.008465257	1
82498	X16S	LRP4	0.096142359	0.008465481	1
82499	B_fragilis	SPOPL	0.096142092	0.008465664	1
82500	E_ramosum	NUP214	0.096141637	0.008465976	1
82501	P_dorei	ZNF512B	-0.096141255	0.008466239	1
82502	E_faecalis	NOL4	-0.096140943	0.008466453	1
82503	C_difficile	KCNMB1	-0.096139185	0.008467658	1
82504	M_morganii	UGP2	0.096139068	0.008467738	1
82505	M_morganii	CSKMT	0.096138168	0.008468356	1
82506	B_fragilis	TAOK2	-0.096136872	0.008469245	1
82507	E_faecalis	CNKSR3	-0.096136726	0.008469345	1
82508	P_micra	HEATR4	-0.096136478	0.008469515	1
82509	S_gallolyticus	CTSW	0.0961363	0.008469637	1
82510	B_vulgatus	ZNF574	0.096136153	0.008469738	1
82511	C_difficile	TOM1	0.096135403	0.008470253	1
82512	G_morbillorum	VPS33A	-0.096135371	0.008470274	1
82513	F_nucle.perio	IP6K1	0.096134015	0.008471205	1
82514	P_micra	CIC	0.096133847	0.00847132	1
82515	G_morbillorum	LSM2	0.096132437	0.008472288	1
82516	P_dorei	ARRDC5	-0.096131474	0.008472949	1
82517	F_nucle.perio	FAM187B	-0.0961307	0.00847348	1
82518	S_gallolyticus	ZNF682	-0.09612926	0.008474468	1
82519	E_coli	EEF1AKNMT	0.096128148	0.008475231	1
82520	B_fragilis	METTL6	0.096127508	0.008475671	1
82521	P_dorei	MED6	-0.096127471	0.008475697	1
82522	P_stomatis	TCAF2	-0.096127457	0.008475706	1
82523	F_necrophorum	CDC42EP5	0.096127339	0.008475787	1
82524	P_micra	SUPT6H	0.096127176	0.008475899	1
82525	C_difficile	LRRC72	-0.096127052	0.008475984	1
82526	P_stomatis	MFSD2B	-0.096126359	0.00847646	1
82527	B_vulgatus	UBE2QL1	-0.09612573	0.008476891	1
82528	C_difficile	GPR3	-0.096125654	0.008476944	1
82529	C_aldenense	CCNF	0.096125453	0.008477081	1
82530	P_micra	MT4	-0.096124562	0.008477693	1
82531	P_gingivalis	MYF5	-0.096122851	0.008478869	1
82532	P_gingivalis	RFC4	-0.096122814	0.008478894	1
82533	G_morbillorum	VPS25	0.096122292	0.008479253	1
82534	R_gnavus	ZEB2	-0.096119976	0.008480843	1
82535	E_faecalis	GGACT	-0.096118953	0.008481545	1
82536	C_difficile	HSPD1	0.096118269	0.008482016	1
82537	B_fragilis	DCANP1	-0.096118028	0.008482181	1
82538	C_aldenense	CELA2A	0.096117367	0.008482635	1
82539	E_ramosum	GAB4	-0.096117079	0.008482833	1
82540	E_faecalis	OR52Z1	-0.096116195	0.00848344	1
82541	E_ramosum	GTPBP10	0.09611596	0.008483602	1
82542	P_dorei	NR5A1	-0.096115788	0.00848372	1
82543	P_micra	FIBP	0.096115379	0.008484001	1
82544	P_micra	IFNA6	-0.096115271	0.008484075	1
82545	C_aldenense	OR4S2	-0.096114667	0.00848449	1
82546	F_necrophorum	ADAM20	-0.096114301	0.008484742	1
82547	X16S	WDTC1	0.096113758	0.008485115	1
82548	E_faecalis	IL13RA2	-0.09611366	0.008485182	1
82549	E_ramosum	MEOX1	-0.096113299	0.00848543	1
82550	X16S	ATP6V0B	0.096113188	0.008485506	1
82551	P_stomatis	SPATA48	-0.096112998	0.008485637	1
82552	B_fragilis	P4HA1	0.096112945	0.008485674	1
82553	X16S	FPR2	-0.096112448	0.008486015	1
82554	P_stomatis	TMEM121	-0.096111991	0.008486329	1
82555	X16S	PPWD1	0.096111929	0.008486371	1
82556	S_gallolyticus	SPINK14	-0.096111829	0.008486441	1
82557	E_ramosum	TIGD7	-0.096111565	0.008486622	1
82558	C_aldenense	SORBS3	0.096111267	0.008486827	1
82559	M_morganii	SLC45A4	0.09611016	0.008487587	1
82560	C_aldenense	NPHS2	-0.096109673	0.008487922	1
82561	C_butyricum	SH2D1A	-0.096109623	0.008487957	1
82562	F_nucle.perio	C3orf84	-0.09610932	0.008488165	1
82563	E_faecalis	SLC13A4	-0.096109165	0.008488271	1
82564	B_fragilis	NUP133	0.096107839	0.008489183	1
82565	P_gingivalis	UBXN2A	-0.096107209	0.008489616	1
82566	P_gingivalis	CZIB	-0.096106179	0.008490324	1
82567	E_coli	TNFSF13	0.096105878	0.008490531	1
82568	G_morbillorum	TBC1D3C	0.096104774	0.00849129	1
82569	B_vulgatus	RNF212	0.096104705	0.008491338	1
82570	E_ramosum	SLPI	0.096104263	0.008491641	1
82571	C_difficile	SMIM34A	-0.096104134	0.008491731	1
82572	F_nucle.perio	SNAP25	-0.096103991	0.008491829	1
82573	F_varium	HTR4	-0.096103556	0.008492127	1
82574	X16S	ATAD5	-0.096102492	0.008492859	1
82575	B_fragilis	MRPL36	0.096101585	0.008493483	1
82576	E_ramosum	PRSS56	-0.096101351	0.008493644	1
82577	E_faecalis	OR51G2	-0.096101222	0.008493733	1
82578	E_ramosum	PLCL1	-0.096100589	0.008494168	1
82579	G_morbillorum	ASMT	-0.096099355	0.008495017	1
82580	C_difficile	RWDD3	-0.096098892	0.008495336	1
82581	P_dorei	RBP2	-0.096098723	0.008495452	1
82582	S_gallolyticus	PRAMEF12	-0.096098644	0.008495506	1
82583	P_stomatis	CYP26C1	-0.096098508	0.0084956	1
82584	E_coli	ACAN	-0.096098462	0.008495631	1
82585	F_nucle.perio	ART4	-0.096098175	0.008495828	1
82586	F_nucle.perio	RASSF2	-0.096097828	0.008496067	1
82587	P_dorei	ZNF780B	-0.096097146	0.008496536	1
82588	E_faecalis	FLYWCH2	0.096097118	0.008496556	1
82589	C_difficile	TMEM191B	0.096096907	0.008496701	1
82590	B_fragilis	ZNF165	0.096096503	0.008496979	1
82591	C_difficile	FBXW4	0.096095599	0.008497601	1
82592	P_stomatis	DBN1	-0.096094085	0.008498643	1
82593	P_micra	UNC50	0.096093478	0.008499061	1
82594	F_nucle.perio	SPRY3	-0.096093387	0.008499123	1
82595	M_morganii	MAMSTR	0.096092731	0.008499574	1
82596	B_vulgatus	SH3BGR	-0.096092443	0.008499773	1
82597	C_difficile	DEPDC1	0.096090046	0.008501423	1
82598	C_butyricum	COMMD5	0.096089819	0.008501579	1
82599	E_faecalis	KRTAP4.7	0.096089394	0.008501872	1
82600	B_vulgatus	GPAA1	0.096089023	0.008502127	1
82601	E_coli	TLR9	0.096088964	0.008502167	1
82602	P_stomatis	DDX1	0.096088748	0.008502316	1
82603	M_morganii	RPA3	0.096088157	0.008502723	1
82604	R_gnavus	CXorf51B	-0.096088065	0.008502787	1
82605	E_faecalis	IRF2BP1	0.096087985	0.008502842	1
82606	X16S	DAG1	0.096087592	0.008503112	1
82607	B_fragilis	SMYD4	0.096087215	0.008503371	1
82608	S_gallolyticus	AUNIP	-0.09608656	0.008503822	1
82609	F_varium	TMEM170A	0.096086458	0.008503893	1
82610	R_gnavus	SRSF10	0.096086231	0.008504049	1
82611	P_dorei	MMP1	-0.096086111	0.008504132	1
82612	G_morbillorum	ICE1	-0.096085819	0.008504332	1
82613	E_ramosum	GMPR2	0.096085289	0.008504698	1
82614	S_gallolyticus	LYPLA2	0.096084027	0.008505567	1
82615	R_gnavus	BCL6	-0.09608396	0.008505612	1
82616	R_gnavus	MS4A15	-0.096083928	0.008505635	1
82617	R_gnavus	ATP6V0B	0.096082712	0.008506472	1
82618	E_faecalis	GABARAPL1	0.096082317	0.008506744	1
82619	P_micra	GPR139	-0.096081981	0.008506976	1
82620	C_difficile	BTN2A1	0.096081775	0.008507118	1
82621	X16S	NAXE	0.096081569	0.008507259	1
82622	C_difficile	GCK	-0.096081217	0.008507502	1
82623	F_nucle.perio	TMEM219	0.096079709	0.00850854	1
82624	B_fragilis	ZNF304	-0.096079034	0.008509005	1
82625	E_faecalis	SLC16A3	0.096078661	0.008509262	1
82626	X16S	PPIAL4A	0.096078074	0.008509667	1
82627	B_fragilis	FAM90A26	-0.096077078	0.008510353	1
82628	F_nucle.perio	DONSON	-0.096075308	0.008511573	1
82629	G_morbillorum	HUNK	-0.096075116	0.008511705	1
82630	F_varium	SULT4A1	-0.096074637	0.008512035	1
82631	B_vulgatus	PGAP4	0.096074545	0.008512099	1
82632	C_aldenense	NCKAP1L	-0.096073477	0.008512835	1
82633	F_nucle.perio	BABAM2	0.096072395	0.00851358	1
82634	B_vulgatus	SPOCD1	-0.096072253	0.008513678	1
82635	X16S	WDR45	0.096071662	0.008514086	1
82636	F_varium	MARK4	0.096071061	0.0085145	1
82637	S_gallolyticus	CTSZ	0.096070849	0.008514646	1
82638	S_gallolyticus	FGFBP2	-0.096069899	0.008515301	1
82639	E_coli	CIAO2A	0.09606959	0.008515514	1
82640	P_stomatis	CCIN	-0.096068168	0.008516494	1
82641	B_fragilis	DPF1	-0.096067275	0.008517109	1
82642	S_gallolyticus	CYBA	0.09606701	0.008517292	1
82643	C_aldenense	FBXO44	0.09606693	0.008517347	1
82644	M_morganii	MICU1	0.09606666	0.008517534	1
82645	P_gingivalis	TGM6	-0.096066624	0.008517559	1
82646	E_ramosum	LY75	0.096066081	0.008517933	1
82647	S_gallolyticus	OR4C6	-0.09606516	0.008518568	1
82648	B_fragilis	DPPA5	0.096065144	0.008518579	1
82649	S_gallolyticus	TM2D2	0.096063539	0.008519686	1
82650	E_ramosum	FBXW5	0.096063467	0.008519736	1
82651	X16S	ZSCAN31	-0.096062952	0.008520091	1
82652	E_ramosum	PLSCR4	-0.096062407	0.008520466	1
82653	S_gallolyticus	HNMT	0.096062294	0.008520544	1
82654	M_morganii	NAT16	0.096061027	0.008521418	1
82655	S_gallolyticus	ZNF280C	-0.096059438	0.008522515	1
82656	C_butyricum	BPIFB6	-0.096058674	0.008523042	1
82657	P_gingivalis	ANGPTL7	-0.096058043	0.008523477	1
82658	C_butyricum	KRTAP19.7	-0.096057767	0.008523668	1
82659	S_gallolyticus	OR2AG2	-0.096057514	0.008523842	1
82660	E_coli	TUBGCP4	0.096056254	0.008524711	1
82661	R_gnavus	REG3A	0.096055882	0.008524968	1
82662	C_difficile	RGSL1	-0.096055732	0.008525072	1
82663	P_micra	AP1M2	0.096054472	0.008525941	1
82664	C_aldenense	ANKRD13B	0.096051061	0.008528295	1
82665	C_aldenense	STPG1	0.096050531	0.008528661	1
82666	R_gnavus	WWC1	-0.096050493	0.008528687	1
82667	S_gallolyticus	PSMD1	0.096050424	0.008528735	1
82668	P_dorei	FGF1	-0.096049762	0.008529192	1
82669	E_faecalis	CCDC152	-0.096049393	0.008529447	1
82670	P_dorei	ZNF205	-0.096049036	0.008529694	1
82671	E_faecalis	ORC6	-0.096048938	0.008529761	1
82672	E_faecalis	CSMD2	-0.096047782	0.008530559	1
82673	P_dorei	RNF113B	-0.09604416	0.00853306	1
82674	P_gingivalis	ZNF394	0.096043937	0.008533214	1
82675	E_ramosum	DYNLT5	0.096043168	0.008533745	1
82676	S_gallolyticus	USP22	0.096043162	0.008533749	1
82677	P_dorei	PRSS21	-0.096041496	0.0085349	1
82678	B_fragilis	GABRA6	-0.09604117	0.008535125	1
82679	E_ramosum	SLC11A2	0.096040848	0.008535348	1
82680	P_dorei	PDCD6IP	-0.096040841	0.008535353	1
82681	P_stomatis	MRPL53	0.096040826	0.008535363	1
82682	B_fragilis	ABHD6	-0.096037454	0.008537693	1
82683	P_gingivalis	CEP170	-0.096037256	0.008537829	1
82684	P_micra	PLCL2	-0.096037132	0.008537915	1
82685	S_gallolyticus	SHISA6	-0.096035853	0.008538799	1
82686	X16S	RIMS4	-0.09603474	0.008539568	1
82687	P_dorei	FOXB2	-0.096033774	0.008540236	1
82688	P_micra	HOXC5	-0.096033771	0.008540238	1
82689	F_varium	ANKRD1	-0.096032484	0.008541128	1
82690	S_gallolyticus	TFRC	0.0960323	0.008541254	1
82691	P_gingivalis	FOXD4L1	0.096029112	0.008543458	1
82692	E_ramosum	PAPOLB	-0.096028548	0.008543849	1
82693	P_stomatis	DKK2	-0.096028337	0.008543994	1
82694	E_coli	IQCF5	-0.096028226	0.008544071	1
82695	X16S	PLCD1	0.096027847	0.008544333	1
82696	C_difficile	MAGEA1	-0.096027582	0.008544516	1
82697	E_faecalis	ATP5MG	0.096027457	0.008544603	1
82698	E_ramosum	MVD	0.096027434	0.008544619	1
82699	C_difficile	KLRC4	-0.096027244	0.00854475	1
82700	X16S	TSPAN6	0.096027178	0.008544795	1
82701	C_difficile	IP6K2	0.096026416	0.008545323	1
82702	C_butyricum	ST8SIA3	-0.096026414	0.008545324	1
82703	P_dorei	ADGRF1	-0.096025447	0.008545993	1
82704	E_coli	PDP1	0.096025198	0.008546165	1
82705	X16S	GAB4	-0.096024903	0.008546369	1
82706	B_vulgatus	ITGAE	-0.096023597	0.008547272	1
82707	E_coli	SMARCAD1	0.096022356	0.008548131	1
82708	P_micra	RNF225	0.096022021	0.008548362	1
82709	P_stomatis	CIB1	0.096020644	0.008549315	1
82710	P_gingivalis	POLR2J3	0.096020176	0.008549638	1
82711	F_nucle.perio	SPART	-0.09601912	0.008550369	1
82712	R_gnavus	MCM5	0.096017073	0.008551785	1
82713	B_vulgatus	H2BC1	-0.096015586	0.008552814	1
82714	P_micra	GREB1	-0.096015401	0.008552943	1
82715	C_difficile	NAA16	0.096015292	0.008553018	1
82716	B_fragilis	SLC25A3	0.096014772	0.008553378	1
82717	B_fragilis	ORMDL1	0.096014661	0.008553454	1
82718	G_morbillorum	RHOB	0.096014444	0.008553605	1
82719	E_ramosum	ST8SIA5	-0.096013591	0.008554195	1
82720	B_fragilis	APPL2	-0.096013384	0.008554338	1
82721	G_morbillorum	TBRG4	0.096013146	0.008554503	1
82722	P_stomatis	CSDE1	0.096011319	0.008555768	1
82723	E_coli	GJB1	0.09601069	0.008556203	1
82724	M_morganii	SLC11A2	0.096010297	0.008556476	1
82725	G_morbillorum	SIRPB2	-0.096009737	0.008556863	1
82726	G_morbillorum	CAPSL	-0.096009261	0.008557193	1
82727	P_micra	C11orf68	-0.096009014	0.008557364	1
82728	X16S	C3orf85	-0.096008909	0.008557437	1
82729	M_morganii	DHX15	0.096008407	0.008557784	1
82730	E_coli	LRRC41	0.096007956	0.008558096	1
82731	E_coli	DCAF10	0.096007071	0.008558709	1
82732	E_ramosum	CPLX4	-0.096007045	0.008558727	1
82733	B_vulgatus	BMPR1B	-0.096005394	0.00855987	1
82734	S_gallolyticus	IDI2	-0.096004994	0.008560147	1
82735	E_ramosum	NEUROG1	-0.096004206	0.008560693	1
82736	R_gnavus	GOLGA8A	0.096003868	0.008560927	1
82737	B_fragilis	MT1X	0.096002831	0.008561646	1
82738	P_gingivalis	UBA3	0.096002509	0.008561869	1
82739	E_coli	DKC1	0.096001684	0.00856244	1
82740	P_dorei	TRIM66	-0.096001168	0.008562798	1
82741	G_morbillorum	DSC2	0.096000551	0.008563225	1
82742	B_vulgatus	SLC22A13	-0.09600032	0.008563385	1
82743	C_difficile	ACP1	0.096000107	0.008563533	1
82744	M_morganii	LRAT	0.095999687	0.008563824	1
82745	C_difficile	RAB26	0.09599838	0.00856473	1
82746	P_gingivalis	OR10A5	-0.095998356	0.008564746	1
82747	M_morganii	SAE1	0.095997077	0.008565632	1
82748	B_vulgatus	SDC4	0.095997075	0.008565633	1
82749	B_fragilis	CNN1	-0.095996886	0.008565765	1
82750	P_dorei	FOXO3	0.095996599	0.008565963	1
82751	S_gallolyticus	RGSL1	-0.095995625	0.008566638	1
82752	P_gingivalis	CLTRN	-0.095994834	0.008567186	1
82753	P_gingivalis	RAB38	-0.095993986	0.008567775	1
82754	M_morganii	LOX	-0.095993884	0.008567845	1
82755	E_faecalis	GPATCH4	-0.095993387	0.008568189	1
82756	C_aldenense	E2F7	-0.095992933	0.008568504	1
82757	C_difficile	DOCK10	-0.095992879	0.008568541	1
82758	X16S	EFTUD2	0.09599169	0.008569366	1
82759	P_stomatis	PPP1R7	0.095991182	0.008569718	1
82760	F_varium	SEMA3E	-0.095990789	0.008569991	1
82761	P_gingivalis	ATR	-0.095990054	0.008570501	1
82762	P_gingivalis	SELENOW	0.095988115	0.008571845	1
82763	B_fragilis	ATAD3C	0.095987873	0.008572013	1
82764	P_stomatis	MLIP	-0.095987169	0.0085725	1
82765	C_butyricum	RRN3	0.095986849	0.008572722	1
82766	R_gnavus	SPINK1	0.095985994	0.008573315	1
82767	E_ramosum	PPP1R15A	0.095985091	0.008573942	1
82768	R_gnavus	CDH23	0.095985035	0.008573981	1
82769	F_nucle.perio	TCEAL5	-0.095982446	0.008575776	1
82770	P_stomatis	OGFOD3	-0.095981535	0.008576408	1
82771	E_coli	STC1	-0.095981346	0.008576539	1
82772	C_aldenense	LYPLA1	0.095981072	0.00857673	1
82773	M_morganii	TREML2	-0.095980795	0.008576922	1
82774	P_micra	SMURF1	0.0959805	0.008577126	1
82775	P_dorei	DEFB107A	-0.09598005	0.008577439	1
82776	P_gingivalis	ZNF735	-0.095979687	0.00857769	1
82777	B_fragilis	MRPL24	0.095979119	0.008578084	1
82778	P_stomatis	CFD	0.095979115	0.008578088	1
82779	F_varium	LDB2	-0.095977976	0.008578878	1
82780	B_vulgatus	RASGRF1	-0.095977533	0.008579185	1
82781	P_micra	IGSF5	-0.095977152	0.00857945	1
82782	P_gingivalis	MPI	-0.095974794	0.008581086	1
82783	R_gnavus	CRX	-0.095973748	0.008581812	1
82784	B_fragilis	DCLK1	-0.095973198	0.008582194	1
82785	G_morbillorum	NLGN4Y	-0.095973103	0.00858226	1
82786	C_aldenense	SOWAHB	0.095972798	0.008582472	1
82787	E_coli	PUM2	0.095972329	0.008582797	1
82788	P_micra	OR7A17	-0.095971526	0.008583354	1
82789	E_ramosum	SPINK1	0.095971167	0.008583604	1
82790	B_vulgatus	SMO	-0.09597088	0.008583803	1
82791	C_aldenense	TRRAP	0.095970359	0.008584165	1
82792	R_gnavus	NPBWR1	-0.095970333	0.008584183	1
82793	M_morganii	MTMR8	-0.095969234	0.008584946	1
82794	P_gingivalis	FGF16	-0.095968817	0.008585236	1
82795	E_ramosum	SV2B	-0.095968703	0.008585315	1
82796	X16S	ZNF251	0.095968074	0.008585752	1
82797	F_nucle.perio	SCGB1D2	-0.095967772	0.008585961	1
82798	X16S	PRIMPOL	0.095967331	0.008586268	1
82799	E_coli	SURF6	0.095966567	0.008586798	1
82800	E_faecalis	TBKBP1	-0.095965472	0.008587559	1
82801	X16S	KCTD5	0.095965382	0.008587621	1
82802	P_micra	GNG2	-0.095964354	0.008588335	1
82803	G_morbillorum	ANKRD24	-0.095963935	0.008588627	1
82804	B_fragilis	NAA38	0.095963752	0.008588753	1
82805	B_fragilis	SUPT6H	0.095963645	0.008588828	1
82806	P_micra	GP5	0.09596353	0.008588908	1
82807	S_gallolyticus	LRIT3	-0.095963266	0.008589091	1
82808	P_stomatis	IGDCC4	-0.095960672	0.008590893	1
82809	S_gallolyticus	KIF12	0.095959842	0.00859147	1
82810	R_gnavus	GOLGA4	0.095958848	0.008592161	1
82811	F_nucle.perio	PXDC1	-0.095957168	0.008593328	1
82812	F_varium	RCOR1	-0.095956565	0.008593747	1
82813	C_aldenense	DNASE1L2	0.095956482	0.008593805	1
82814	P_gingivalis	RCN3	-0.095956339	0.008593904	1
82815	B_fragilis	NCOA6	0.09595631	0.008593924	1
82816	C_butyricum	FAM209A	-0.095955904	0.008594207	1
82817	X16S	SYTL1	0.095954917	0.008594892	1
82818	G_morbillorum	NDUFA11	0.095953905	0.008595596	1
82819	F_varium	KEL	-0.095953844	0.008595638	1
82820	C_difficile	EXOSC6	0.095953627	0.008595789	1
82821	C_butyricum	OR4X2	-0.095953438	0.00859592	1
82822	F_nucle.perio	ZNF519	0.095952405	0.008596639	1
82823	C_aldenense	ZNF441	-0.095952276	0.008596728	1
82824	S_gallolyticus	GIPC1	0.095951835	0.008597035	1
82825	P_gingivalis	HOMER3	-0.095951534	0.008597244	1
82826	B_vulgatus	HAPLN1	-0.095951398	0.008597339	1
82827	B_fragilis	RPGRIP1	-0.09595133	0.008597386	1
82828	M_morganii	ZNF25	-0.095950346	0.00859807	1
82829	B_vulgatus	IRF2BPL	0.095949717	0.008598507	1
82830	M_morganii	USP14	0.095949647	0.008598556	1
82831	E_ramosum	HNRNPAB	0.095949462	0.008598685	1
82832	P_dorei	ITPRID1	-0.095948859	0.008599104	1
82833	C_difficile	POU2AF1	-0.095948209	0.008599556	1
82834	M_morganii	SLCO1B3	-0.095947461	0.008600076	1
82835	X16S	MRC1	0.09594733	0.008600168	1
82836	S_gallolyticus	KCNG3	-0.095947021	0.008600383	1
82837	M_morganii	OAZ1	0.095946165	0.008600978	1
82838	E_ramosum	CKMT2	-0.095946163	0.008600979	1
82839	X16S	FMO3	-0.095945419	0.008601497	1
82840	X16S	GPKOW	0.095945231	0.008601628	1
82841	R_gnavus	RNF167	0.095944388	0.008602214	1
82842	E_ramosum	D2HGDH	0.095944164	0.00860237	1
82843	P_dorei	TPP1	0.09594365	0.008602727	1
82844	P_stomatis	OR4K13	-0.095943053	0.008603142	1
82845	F_varium	CYP4Z1	0.095942836	0.008603293	1
82846	E_coli	PPIAL4F	0.095942668	0.00860341	1
82847	C_aldenense	EPB41	0.095942009	0.008603869	1
82848	P_dorei	LMAN1L	-0.095941817	0.008604003	1
82849	C_butyricum	PHF2	0.09594174	0.008604056	1
82850	E_coli	CASP4	0.095941159	0.00860446	1
82851	C_aldenense	SEC22A	0.09594078	0.008604724	1
82852	P_gingivalis	NANOS2	-0.095940677	0.008604796	1
82853	E_ramosum	MLLT11	-0.095939288	0.008605762	1
82854	P_stomatis	DUSP2	0.095937918	0.008606716	1
82855	C_butyricum	SGSM3	0.095936514	0.008607693	1
82856	C_difficile	OR7G2	-0.095936317	0.00860783	1
82857	B_fragilis	GSDMD	0.095936144	0.00860795	1
82858	F_nucle.perio	LDHC	-0.095935925	0.008608102	1
82859	F_necrophorum	RNF4	0.095935914	0.008608111	1
82860	P_gingivalis	GRIK4	-0.095935302	0.008608536	1
82861	G_morbillorum	ANAPC4	-0.095934957	0.008608777	1
82862	F_nucle.perio	GNG13	-0.095933723	0.008609635	1
82863	R_gnavus	NRG4	-0.095933426	0.008609843	1
82864	G_morbillorum	ATP13A1	0.095932883	0.00861022	1
82865	X16S	C17orf100	0.095931967	0.008610858	1
82866	B_fragilis	MRE11	0.095930366	0.008611973	1
82867	B_fragilis	SIGMAR1	0.095930237	0.008612063	1
82868	B_fragilis	RNF103	0.095928843	0.008613033	1
82869	M_morganii	SFRP5	-0.095927575	0.008613917	1
82870	F_nucle.perio	AP3B1	0.095927229	0.008614157	1
82871	P_stomatis	FABP9	-0.095926995	0.008614321	1
82872	P_micra	MANF	0.095926691	0.008614532	1
82873	F_nucle.perio	KCNK4	0.095926214	0.008614864	1
82874	X16S	OR6C1	-0.095925314	0.008615491	1
82875	E_ramosum	NUDT13	0.095925292	0.008615507	1
82876	F_varium	IMP3	-0.095925064	0.008615666	1
82877	S_gallolyticus	TENT4B	-0.095924934	0.008615756	1
82878	B_fragilis	KCNAB1	-0.095924715	0.008615909	1
82879	E_ramosum	MGRN1	0.095923849	0.008616512	1
82880	S_gallolyticus	TFDP1	0.095923716	0.008616604	1
82881	C_aldenense	GAS2L1	0.095923637	0.008616659	1
82882	G_morbillorum	ARHGEF2	0.095922196	0.008617663	1
82883	B_vulgatus	USP26	-0.09592082	0.008618622	1
82884	P_micra	ECPAS	0.095920649	0.008618741	1
82885	P_dorei	EPM2A	-0.095920592	0.008618781	1
82886	B_fragilis	ECHS1	0.095920472	0.008618864	1
82887	F_nucle.perio	ABR	0.095920119	0.008619111	1
82888	B_fragilis	NLN	0.095920061	0.008619151	1
82889	P_gingivalis	CHRNG	-0.09591986	0.008619291	1
82890	R_gnavus	PRR30	-0.095918885	0.00861997	1
82891	G_morbillorum	XPNPEP1	0.095918508	0.008620233	1
82892	S_gallolyticus	KCNN4	0.095916784	0.008621435	1
82893	B_fragilis	TRAPPC2L	-0.095916584	0.008621574	1
82894	C_difficile	ECE2	0.095916511	0.008621625	1
82895	E_faecalis	DLX3	-0.095916371	0.008621723	1
82896	G_morbillorum	TLCD5	-0.095914726	0.008622869	1
82897	C_difficile	PPP1R3F	-0.095914343	0.008623136	1
82898	X16S	C7orf50	0.095914261	0.008623194	1
82899	C_difficile	GTF3C5	0.095914162	0.008623263	1
82900	G_morbillorum	MAP2K1	0.095913451	0.008623758	1
82901	F_nucle.perio	ZNF582	-0.095912583	0.008624364	1
82902	S_gallolyticus	VRTN	-0.095910758	0.008625636	1
82903	M_morganii	ARPC1A	0.095910724	0.00862566	1
82904	R_gnavus	EXOC3L4	-0.09591061	0.008625739	1
82905	C_difficile	MCU	0.095910266	0.008625979	1
82906	M_morganii	ADGRF3	-0.095910154	0.008626057	1
82907	P_micra	MROH1	0.095909222	0.008626707	1
82908	C_aldenense	C20orf144	0.09590886	0.00862696	1
82909	P_dorei	IQCE	-0.095908686	0.008627081	1
82910	F_nucle.perio	RASGRP4	-0.095908292	0.008627356	1
82911	M_morganii	SALL1	-0.095907876	0.008627646	1
82912	E_coli	COLEC10	-0.095907721	0.008627754	1
82913	B_fragilis	SART3	0.095905833	0.008629071	1
82914	P_gingivalis	CLCN4	-0.095904422	0.008630055	1
82915	P_dorei	INSIG2	-0.095903449	0.008630734	1
82916	B_vulgatus	PLA2G6	-0.095902488	0.008631404	1
82917	E_ramosum	NDFIP2	0.09590213	0.008631654	1
82918	C_butyricum	PENK	-0.095900826	0.008632564	1
82919	B_fragilis	CCDC89	-0.095900522	0.008632776	1
82920	S_gallolyticus	ANKFN1	-0.095900406	0.008632857	1
82921	X16S	TP53INP2	0.095899016	0.008633827	1
82922	P_dorei	AMY2B	-0.0958985	0.008634187	1
82923	B_vulgatus	USP17L12	0.095898435	0.008634232	1
82924	M_morganii	APOBEC3H	-0.095897425	0.008634937	1
82925	X16S	CFAP161	-0.095897042	0.008635205	1
82926	X16S	UBP1	0.09589608	0.008635876	1
82927	E_ramosum	C8orf34	-0.0958943	0.008637119	1
82928	M_morganii	CENPJ	-0.095894085	0.008637269	1
82929	R_gnavus	FAM155B	-0.095893849	0.008637434	1
82930	E_coli	VWC2L	-0.095893662	0.008637564	1
82931	C_butyricum	GLYATL1B	-0.095892855	0.008638128	1
82932	E_coli	ARL3	0.095889181	0.008640694	1
82933	F_necrophorum	GPANK1	0.095889165	0.008640705	1
82934	S_gallolyticus	RXFP3	-0.095888887	0.008640899	1
82935	E_coli	PDCL3	0.095887582	0.00864181	1
82936	M_morganii	ICAM2	0.095886926	0.008642269	1
82937	B_vulgatus	ACKR3	-0.095886694	0.00864243	1
82938	M_morganii	RGSL1	-0.09588593	0.008642964	1
82939	E_ramosum	EDN2	-0.095885066	0.008643568	1
82940	P_stomatis	LGI2	-0.095884854	0.008643716	1
82941	E_ramosum	MAGEB16	-0.095884703	0.008643821	1
82942	E_faecalis	ZNF304	-0.09588465	0.008643858	1
82943	G_morbillorum	FRMD8	0.095883901	0.008644382	1
82944	P_gingivalis	FAM171A2	-0.0958839	0.008644382	1
82945	P_stomatis	EEF1A2	-0.095883634	0.008644568	1
82946	F_nucle.perio	NXNL2	-0.09588336	0.00864476	1
82947	F_necrophorum	TPM1	0.095883336	0.008644776	1
82948	P_stomatis	CDCP1	0.095882309	0.008645494	1
82949	F_varium	PACRG	-0.095882177	0.008645586	1
82950	P_gingivalis	TRO	-0.095880669	0.00864664	1
82951	C_difficile	SRD5A2	-0.095880552	0.008646722	1
82952	B_fragilis	CHST2	-0.095880211	0.00864696	1
82953	C_butyricum	ERI3	0.095880163	0.008646993	1
82954	F_varium	KRTAP13.1	-0.095879982	0.00864712	1
82955	P_stomatis	TUBA4A	0.095879666	0.008647341	1
82956	E_faecalis	RPS6KB2	0.095878752	0.00864798	1
82957	F_nucle.perio	TEX13A	-0.095878071	0.008648456	1
82958	F_nucle.perio	CASTOR1	0.095877957	0.008648535	1
82959	P_micra	COX7A2L	0.095877279	0.008649009	1
82960	R_gnavus	OC90	-0.095876836	0.008649319	1
82961	P_stomatis	PSMG1	-0.095875278	0.008650408	1
82962	E_faecalis	HEATR4	-0.095875241	0.008650434	1
82963	M_morganii	RPL11	0.09587524	0.008650434	1
82964	C_aldenense	ARHGEF25	0.095874988	0.008650611	1
82965	E_faecalis	ACAD8	0.095874657	0.008650842	1
82966	S_gallolyticus	C10orf90	-0.095874284	0.008651103	1
82967	P_micra	COX20	0.095873018	0.008651988	1
82968	B_fragilis	FBXO47	-0.095872413	0.008652411	1
82969	B_fragilis	TEX55	-0.095871852	0.008652803	1
82970	E_coli	RPA2	0.095870786	0.008653549	1
82971	P_dorei	MGP	-0.095870181	0.008653972	1
82972	B_vulgatus	HAPLN3	-0.095869926	0.00865415	1
82973	S_gallolyticus	ZKSCAN4	-0.095869619	0.008654365	1
82974	F_necrophorum	HAX1	0.095869008	0.008654792	1
82975	F_necrophorum	CFLAR	0.095868919	0.008654854	1
82976	G_morbillorum	PHOX2B	-0.095867607	0.008655772	1
82977	C_difficile	DNAJB7	-0.095865413	0.008657307	1
82978	P_stomatis	KCNE4	-0.095865388	0.008657324	1
82979	E_faecalis	SLC36A4	0.095864659	0.008657835	1
82980	E_coli	MBL2	-0.095864427	0.008657997	1
82981	C_aldenense	DNAJC12	-0.095863712	0.008658497	1
82982	G_morbillorum	C1orf94	-0.095862229	0.008659535	1
82983	C_difficile	BCAS1	0.095861846	0.008659802	1
82984	E_coli	BTBD3	0.09586179	0.008659842	1
82985	P_dorei	GJB6	-0.095861383	0.008660127	1
82986	C_butyricum	GADL1	-0.095861163	0.008660281	1
82987	P_dorei	STAG3	-0.095859948	0.008661131	1
82988	C_butyricum	TMPRSS11B	-0.095858818	0.008661922	1
82989	P_gingivalis	EXOSC6	0.0958584	0.008662215	1
82990	P_stomatis	USP34	0.095857173	0.008663073	1
82991	S_gallolyticus	MIP	-0.09585695	0.008663229	1
82992	E_ramosum	CCR2	-0.095856897	0.008663267	1
82993	B_fragilis	KRT73	-0.09585656	0.008663503	1
82994	P_dorei	RCN3	-0.095856115	0.008663814	1
82995	B_fragilis	CFAP53	-0.095854841	0.008664706	1
82996	C_butyricum	C10orf88	-0.095853575	0.008665592	1
82997	C_butyricum	FOXG1	0.095852186	0.008666565	1
82998	P_gingivalis	HERC2	-0.095851399	0.008667116	1
82999	F_varium	DMP1	-0.095850187	0.008667965	1
83000	P_gingivalis	A2M	0.095849574	0.008668394	1
83001	E_ramosum	SH3BP2	0.095849516	0.008668434	1
83002	P_gingivalis	SRRT	0.095849484	0.008668457	1
83003	C_aldenense	STARD3	0.095849406	0.008668512	1
83004	M_morganii	RABAC1	0.095847935	0.008669542	1
83005	G_morbillorum	ATP6V1B2	0.095847475	0.008669865	1
83006	R_gnavus	MSMO1	-0.095846945	0.008670235	1
83007	E_coli	ACYP1	0.095846617	0.008670465	1
83008	P_micra	SNX30	0.095845902	0.008670966	1
83009	E_faecalis	CYB5D2	-0.095845865	0.008670992	1
83010	S_gallolyticus	PPEF2	-0.095845346	0.008671356	1
83011	P_micra	SBNO2	0.095844288	0.008672097	1
83012	X16S	FRS2	0.09584384	0.008672411	1
83013	B_vulgatus	LGALS3BP	0.095842766	0.008673164	1
83014	R_gnavus	PSAPL1	-0.095842673	0.008673228	1
83015	E_ramosum	SF1	0.095841919	0.008673757	1
83016	P_micra	DTX3L	0.095840489	0.00867476	1
83017	X16S	CDH19	-0.095840444	0.008674791	1
83018	P_stomatis	SNX5	0.095840202	0.00867496	1
83019	R_gnavus	SLC9B1	-0.095839081	0.008675746	1
83020	M_morganii	NUP37	0.095838004	0.008676501	1
83021	E_coli	AVP	-0.095837763	0.00867667	1
83022	C_butyricum	ZNF281	0.095836531	0.008677534	1
83023	B_fragilis	DPH6	-0.095835128	0.008678517	1
83024	P_stomatis	CABP7	-0.095833578	0.008679604	1
83025	M_morganii	NUP50	0.095833487	0.008679668	1
83026	E_ramosum	DRG1	0.095832355	0.008680462	1
83027	X16S	OR6C74	0.095832117	0.008680628	1
83028	R_gnavus	PHYHIP	-0.095832071	0.00868066	1
83029	B_fragilis	CHAMP1	0.095831042	0.008681382	1
83030	B_fragilis	TMEM200C	-0.095830702	0.008681621	1
83031	F_nucle.perio	SYNPO2	-0.095828646	0.008683063	1
83032	P_dorei	SLC51A	-0.095828127	0.008683427	1
83033	P_stomatis	ZNF670	-0.095827776	0.008683673	1
83034	E_coli	CRLF1	0.095826121	0.008684834	1
83035	S_gallolyticus	PLA1A	-0.095826076	0.008684866	1
83036	S_gallolyticus	SMYD3	-0.095825364	0.008685365	1
83037	E_coli	EBI3	0.09582499	0.008685628	1
83038	C_difficile	HAUS3	-0.095821732	0.008687914	1
83039	P_micra	GNAT3	-0.095821429	0.008688127	1
83040	P_micra	SCRN1	-0.095821126	0.008688339	1
83041	M_morganii	KRTAP9.6	0.095820949	0.008688464	1
83042	P_gingivalis	SLAMF7	-0.095820819	0.008688555	1
83043	G_morbillorum	IFT88	-0.095820464	0.008688804	1
83044	C_aldenense	FGF12	-0.095820426	0.008688831	1
83045	B_vulgatus	TREML1	-0.095819958	0.008689159	1
83046	R_gnavus	ADH7	-0.095819794	0.008689274	1
83047	E_coli	PRM3	-0.09581921	0.008689684	1
83048	P_gingivalis	LTA	-0.095818619	0.008690099	1
83049	B_fragilis	NFILZ	-0.095818438	0.008690226	1
83050	F_necrophorum	ATRX	0.095818037	0.008690507	1
83051	E_ramosum	TRIP6	0.095817284	0.008691036	1
83052	P_stomatis	STC1	-0.095816098	0.008691869	1
83053	B_fragilis	NUDT22	0.095815416	0.008692348	1
83054	C_aldenense	SP110	-0.095815343	0.008692398	1
83055	P_micra	ELFN1	-0.095813965	0.008693366	1
83056	E_ramosum	VAV1	-0.095813586	0.008693632	1
83057	B_vulgatus	NIPSNAP2	0.095813525	0.008693675	1
83058	C_butyricum	DAP	0.095813329	0.008693813	1
83059	C_butyricum	GABARAPL2	0.095812732	0.008694232	1
83060	E_coli	F11R	0.0958116	0.008695027	1
83061	C_difficile	ACADS	0.095810492	0.008695805	1
83062	C_aldenense	CXCL17	0.095810453	0.008695832	1
83063	C_butyricum	SCAI	-0.095810252	0.008695974	1
83064	E_ramosum	ANKRD22	-0.095809417	0.00869656	1
83065	C_butyricum	ZYX	0.095809155	0.008696744	1
83066	C_difficile	RPN2	0.095808996	0.008696856	1
83067	P_dorei	RGL3	-0.095807864	0.008697651	1
83068	E_coli	GAL3ST4	0.09580725	0.008698082	1
83069	P_stomatis	CHRNA3	-0.095807048	0.008698224	1
83070	B_fragilis	BHLHE41	0.095805595	0.008699245	1
83071	G_morbillorum	TMEM120B	0.095805222	0.008699507	1
83072	P_dorei	RSPH3	-0.095803504	0.008700715	1
83073	C_aldenense	PREX2	0.095803343	0.008700828	1
83074	C_difficile	DMRT3	-0.095801946	0.008701809	1
83075	F_necrophorum	DUOXA1	0.095801476	0.00870214	1
83076	R_gnavus	CBLL2	-0.095801457	0.008702153	1
83077	M_morganii	UBE2L5	-0.095801227	0.008702315	1
83078	P_gingivalis	MAGEA1	-0.095801223	0.008702318	1
83079	B_fragilis	CD5	0.095801098	0.008702406	1
83080	X16S	DECR2	0.095800438	0.008702869	1
83081	G_morbillorum	ELOB	0.095800048	0.008703143	1
83082	P_micra	COX14	0.095799969	0.008703199	1
83083	X16S	BCAM	0.095799695	0.008703392	1
83084	X16S	SHTN1	0.095799659	0.008703417	1
83085	X16S	CLRN1	-0.095798726	0.008704073	1
83086	X16S	VPS26A	0.095798411	0.008704294	1
83087	M_morganii	NAT2	-0.095797863	0.008704679	1
83088	S_gallolyticus	MT1M	0.095797812	0.008704716	1
83089	E_ramosum	H1.7	0.095797726	0.008704776	1
83090	P_stomatis	PRKACB	-0.095797384	0.008705016	1
83091	B_fragilis	TUFM	0.095797157	0.008705176	1
83092	C_difficile	AK3	0.09579696	0.008705314	1
83093	E_coli	RPS6KC1	0.095796625	0.00870555	1
83094	E_coli	PKD1L2	-0.095795818	0.008706117	1
83095	C_aldenense	ZNF717	-0.095794441	0.008707085	1
83096	E_coli	MME	0.095794231	0.008707233	1
83097	P_stomatis	ABHD17A	0.09579403	0.008707375	1
83098	E_faecalis	MYBL1	-0.09579343	0.008707796	1
83099	C_aldenense	WDFY3	0.095792691	0.008708316	1
83100	P_micra	LBR	0.095792285	0.008708601	1
83101	C_aldenense	PTPA	0.095792249	0.008708627	1
83102	C_aldenense	FBXW12	0.095792143	0.008708701	1
83103	X16S	KIAA0930	0.095791729	0.008708992	1
83104	C_butyricum	KCNV2	-0.095791457	0.008709184	1
83105	R_gnavus	TRMT9B	0.095791194	0.008709369	1
83106	X16S	OR2T11	0.095790717	0.008709705	1
83107	G_morbillorum	TNFRSF25	0.095790443	0.008709897	1
83108	P_stomatis	ACSM1	-0.095790392	0.008709933	1
83109	B_vulgatus	MYLK2	-0.095790045	0.008710177	1
83110	C_butyricum	OR9G4	0.095789769	0.008710371	1
83111	P_dorei	PLCZ1	-0.095789713	0.008710411	1
83112	F_nucle.perio	C10orf90	-0.095789156	0.008710802	1
83113	E_faecalis	FRG1	0.095788739	0.008711096	1
83114	R_gnavus	IQCA1	-0.095788342	0.008711375	1
83115	M_morganii	EPHA7	-0.095788303	0.008711403	1
83116	S_gallolyticus	TCEAL5	-0.095786215	0.008712871	1
83117	R_gnavus	SAMHD1	-0.095785443	0.008713415	1
83118	P_micra	MGAT4B	0.095785159	0.008713614	1
83119	E_faecalis	TAC4	-0.095784419	0.008714135	1
83120	P_stomatis	TIMELESS	-0.095784081	0.008714373	1
83121	B_fragilis	C8orf58	0.095783558	0.008714741	1
83122	G_morbillorum	RUNDC3A	-0.095783252	0.008714957	1
83123	P_micra	HOMER1	-0.095783185	0.008715004	1
83124	F_nucle.perio	IFTAP	-0.095782514	0.008715476	1
83125	E_coli	CHFR	-0.09578196	0.008715865	1
83126	B_fragilis	TRAPPC10	0.095781235	0.008716376	1
83127	P_dorei	ZNF268	-0.095780975	0.008716559	1
83128	M_morganii	OR51A2	-0.095780328	0.008717015	1
83129	B_vulgatus	PAK1IP1	-0.095779293	0.008717743	1
83130	B_vulgatus	PCDH12	-0.09577892	0.008718006	1
83131	C_butyricum	IRS4	-0.095778456	0.008718332	1
83132	X16S	MRPL47	0.095776104	0.008719988	1
83133	X16S	TSR3	0.095776047	0.008720028	1
83134	E_coli	BAMBI	0.095774878	0.008720852	1
83135	P_gingivalis	IGHG1	0.095773789	0.008721618	1
83136	P_micra	TSKS	-0.095773617	0.008721739	1
83137	B_fragilis	APOLD1	0.095772723	0.008722369	1
83138	F_nucle.perio	OIP5	-0.095772707	0.00872238	1
83139	R_gnavus	SYNE3	-0.095772582	0.008722468	1
83140	C_difficile	ZDHHC8	0.095772356	0.008722627	1
83141	P_gingivalis	ABI3BP	-0.095772153	0.00872277	1
83142	G_morbillorum	LMLN	-0.09577211	0.008722801	1
83143	C_aldenense	SERPING1	0.095770595	0.008723868	1
83144	M_morganii	C10orf67	-0.095768824	0.008725115	1
83145	M_morganii	PLEKHG7	-0.095768375	0.008725432	1
83146	G_morbillorum	INHBB	-0.095767435	0.008726094	1
83147	P_stomatis	OSCAR	-0.095767315	0.008726178	1
83148	E_faecalis	UPP1	0.095767005	0.008726397	1
83149	M_morganii	SPO11	-0.095766681	0.008726625	1
83150	B_fragilis	PLEKHM1	0.09576555	0.008727422	1
83151	B_fragilis	MYL4	-0.095764672	0.008728041	1
83152	P_gingivalis	GNGT2	-0.095764201	0.008728372	1
83153	B_vulgatus	STX12	0.095762779	0.008729375	1
83154	P_gingivalis	PKIA	-0.095762378	0.008729658	1
83155	C_aldenense	ZNF559	-0.09576184	0.008730037	1
83156	G_morbillorum	SPDYE3	0.095761456	0.008730307	1
83157	G_morbillorum	GCSAML	-0.095761342	0.008730387	1
83158	P_micra	B3GALNT2	0.095760498	0.008730982	1
83159	M_morganii	IPCEF1	-0.095760331	0.0087311	1
83160	P_dorei	C5orf60	-0.095760161	0.00873122	1
83161	P_stomatis	NUCB1	0.095757352	0.0087332	1
83162	B_vulgatus	TOP1	0.09575586	0.008734253	1
83163	E_faecalis	GNG11	-0.095754368	0.008735305	1
83164	P_dorei	GLYATL1B	-0.095754113	0.008735485	1
83165	X16S	OSM	0.095753686	0.008735785	1
83166	C_difficile	MFSD2B	-0.09575335	0.008736022	1
83167	B_vulgatus	CALCR	-0.095753016	0.008736258	1
83168	P_stomatis	GPRASP1	-0.095752664	0.008736506	1
83169	F_nucle.perio	KRTAP11.1	-0.095750904	0.008737748	1
83170	S_gallolyticus	COL6A5	-0.095750836	0.008737795	1
83171	P_micra	NEU2	-0.095750167	0.008738268	1
83172	X16S	TRIP6	0.095748814	0.008739222	1
83173	F_nucle.perio	MYL6B	0.095748746	0.00873927	1
83174	B_fragilis	WDR3	0.095748726	0.008739284	1
83175	S_gallolyticus	UBE2L5	-0.095747967	0.00873982	1
83176	P_stomatis	LCN6	-0.095746965	0.008740527	1
83177	P_gingivalis	CST3	0.095746785	0.008740654	1
83178	P_stomatis	HAS3	-0.095746396	0.008740928	1
83179	S_gallolyticus	HOOK3	0.095745356	0.008741662	1
83180	F_varium	CFI	-0.095745165	0.008741796	1
83181	E_coli	SNX9	0.095744097	0.00874255	1
83182	R_gnavus	VMP1	0.095743596	0.008742904	1
83183	X16S	SFR1	0.095742326	0.0087438	1
83184	B_vulgatus	CKM	-0.095742225	0.008743872	1
83185	S_gallolyticus	SDR9C7	-0.095742161	0.008743917	1
83186	S_gallolyticus	MGST3	0.095741332	0.008744502	1
83187	P_dorei	FAM3D	0.095738847	0.008746256	1
83188	P_micra	NEURL4	0.09573704	0.008747532	1
83189	P_gingivalis	CCNY	-0.095735284	0.008748772	1
83190	P_dorei	NKAPL	-0.095734937	0.008749017	1
83191	B_fragilis	MBTD1	-0.095734477	0.008749342	1
83192	C_difficile	RPUSD1	-0.095734298	0.008749468	1
83193	E_faecalis	NEK4	0.09573272	0.008750583	1
83194	S_gallolyticus	PKP1	-0.095732228	0.00875093	1
83195	X16S	KRTAP16.1	0.095732081	0.008751034	1
83196	X16S	ADRA1B	0.095731515	0.008751434	1
83197	C_difficile	FAM78B	-0.095728489	0.008753571	1
83198	B_fragilis	PUSL1	0.095728255	0.008753737	1
83199	F_necrophorum	LRRC17	-0.095728208	0.00875377	1
83200	M_morganii	SNRPA	0.095727551	0.008754234	1
83201	C_aldenense	IMMP2L	0.095724799	0.008756179	1
83202	S_gallolyticus	CDH22	-0.095724462	0.008756417	1
83203	C_difficile	MAU2	-0.095723444	0.008757136	1
83204	M_morganii	PSMG2	0.095722908	0.008757516	1
83205	G_morbillorum	B3GNT3	0.095721764	0.008758324	1
83206	R_gnavus	EIF2B3	-0.095720254	0.008759391	1
83207	B_vulgatus	LOX	-0.09572021	0.008759422	1
83208	F_necrophorum	OSBP	0.095719799	0.008759713	1
83209	E_coli	POC1A	-0.095719301	0.008760065	1
83210	E_coli	SMIM31	0.095717921	0.008761041	1
83211	C_butyricum	TNFSF13	0.095717629	0.008761247	1
83212	F_nucle.perio	FRMD6	-0.095717412	0.008761401	1
83213	C_aldenense	TAC4	-0.095716898	0.008761764	1
83214	G_morbillorum	FREM3	-0.095716173	0.008762277	1
83215	C_aldenense	MFAP3L	-0.095715849	0.008762506	1
83216	S_gallolyticus	SLC28A1	-0.095715688	0.00876262	1
83217	B_vulgatus	MC5R	-0.095714999	0.008763107	1
83218	C_difficile	LHX1	-0.095714727	0.008763299	1
83219	G_morbillorum	CATSPERG	-0.095713856	0.008763916	1
83220	B_vulgatus	PAFAH1B1	0.095712554	0.008764836	1
83221	P_stomatis	LILRA3	-0.095711802	0.008765368	1
83222	G_morbillorum	TMEM104	-0.095711313	0.008765714	1
83223	P_micra	LUC7L2	0.095710956	0.008765967	1
83224	C_butyricum	HBD	-0.095710757	0.008766107	1
83225	S_gallolyticus	RHEX	-0.095710181	0.008766515	1
83226	E_faecalis	SPRY3	-0.095708448	0.008767741	1
83227	P_gingivalis	PRAMEF20	-0.095707164	0.00876865	1
83228	C_aldenense	LRRTM2	0.095707138	0.008768668	1
83229	E_coli	NKAPL	-0.095706086	0.008769412	1
83230	R_gnavus	SERPINC1	-0.095706032	0.008769451	1
83231	B_vulgatus	CPLANE1	0.095705927	0.008769525	1
83232	F_varium	SPTSSB	-0.095705597	0.008769758	1
83233	B_fragilis	TMEM159	0.095705112	0.008770102	1
83234	P_micra	ABCB9	0.095703581	0.008771185	1
83235	B_fragilis	NLGN4Y	-0.095703555	0.008771204	1
83236	P_dorei	GYPE	-0.095703271	0.008771405	1
83237	M_morganii	KCNJ6	-0.095703219	0.008771442	1
83238	C_butyricum	ATP1A4	-0.09570199	0.008772311	1
83239	F_necrophorum	DDIT3	0.095701594	0.008772592	1
83240	F_necrophorum	RPL3L	-0.095700885	0.008773093	1
83241	P_dorei	OR2B3	-0.095700884	0.008773094	1
83242	C_aldenense	NOL6	0.095700213	0.008773569	1
83243	P_stomatis	MACROH2A1	0.095700102	0.008773648	1
83244	F_necrophorum	JUND	0.095699483	0.008774087	1
83245	R_gnavus	LRRC8E	-0.09569837	0.008774874	1
83246	C_butyricum	LYSMD2	-0.095697918	0.008775194	1
83247	X16S	MFNG	0.095697603	0.008775417	1
83248	B_fragilis	ZNF175	-0.095697511	0.008775482	1
83249	E_ramosum	RNF4	0.095696661	0.008776084	1
83250	S_gallolyticus	CAMSAP3	0.095695529	0.008776886	1
83251	R_gnavus	CGNL1	-0.095695125	0.008777172	1
83252	C_aldenense	HOXA6	0.095694545	0.008777583	1
83253	E_ramosum	NCKAP1L	-0.095693308	0.008778459	1
83254	E_coli	MFSD10	0.095692765	0.008778844	1
83255	B_vulgatus	OR2L13	-0.095692276	0.00877919	1
83256	E_coli	KATNB1	0.09569128	0.008779896	1
83257	S_gallolyticus	VWA3A	-0.095690622	0.008780362	1
83258	R_gnavus	SLC52A2	0.095690357	0.00878055	1
83259	P_dorei	SPEGNB	-0.095689897	0.008780876	1
83260	G_morbillorum	SLC6A7	0.095689392	0.008781234	1
83261	F_nucle.perio	OR51A2	-0.095689299	0.008781299	1
83262	E_ramosum	SYNDIG1L	-0.095688872	0.008781602	1
83263	R_gnavus	ZBTB49	-0.095687242	0.008782756	1
83264	P_dorei	ACOXL	-0.09568654	0.008783255	1
83265	F_varium	APLP1	-0.095685792	0.008783784	1
83266	P_gingivalis	PRKD3	-0.095685544	0.00878396	1
83267	M_morganii	CUX2	-0.095685457	0.008784022	1
83268	B_fragilis	USP9X	0.095685289	0.008784141	1
83269	P_micra	ZCRB1	-0.095685122	0.008784259	1
83270	M_morganii	ERI3	0.095684653	0.008784592	1
83271	E_ramosum	AJUBA	0.095683768	0.008785219	1
83272	E_coli	TEDC1	0.095683715	0.008785256	1
83273	C_difficile	PDXK	0.09568357	0.008785359	1
83274	F_varium	CELA1	-0.095683332	0.008785528	1
83275	P_dorei	GPC6	-0.09568323	0.0087856	1
83276	P_micra	LSMEM1	0.095682518	0.008786105	1
83277	P_dorei	AKR1C4	-0.095682502	0.008786117	1
83278	B_vulgatus	SSBP3	0.095682426	0.00878617	1
83279	E_ramosum	NUP62	0.095681998	0.008786474	1
83280	E_faecalis	METTL4	-0.095681832	0.008786591	1
83281	G_morbillorum	EXOC3L2	-0.095680966	0.008787205	1
83282	P_stomatis	EIF4A1	0.095678862	0.008788697	1
83283	F_necrophorum	NRAS	0.095677348	0.008789771	1
83284	S_gallolyticus	NR2E3	-0.095676788	0.008790168	1
83285	F_nucle.perio	ZNF91	-0.09567642	0.008790428	1
83286	B_fragilis	BICD1	0.095675901	0.008790796	1
83287	R_gnavus	DNAH14	-0.095675671	0.00879096	1
83288	M_morganii	USP3	0.095675463	0.008791108	1
83289	R_gnavus	AK6	-0.09567545	0.008791116	1
83290	X16S	ARL1	0.095675375	0.00879117	1
83291	C_difficile	PNRC2	0.095675041	0.008791406	1
83292	F_necrophorum	NXNL1	0.095673928	0.008792196	1
83293	C_aldenense	COL5A1	0.095673853	0.008792249	1
83294	M_morganii	WTIP	-0.095671551	0.008793882	1
83295	C_butyricum	NOCT	-0.095670383	0.008794711	1
83296	G_morbillorum	SPRY3	-0.095670249	0.008794806	1
83297	E_ramosum	RBMX2	0.095670039	0.008794955	1
83298	C_aldenense	ARHGAP23	0.095669853	0.008795087	1
83299	S_gallolyticus	BCHE	-0.095669137	0.008795595	1
83300	F_necrophorum	PPP1CC	0.095669126	0.008795603	1
83301	P_stomatis	TDRKH	-0.095667821	0.008796528	1
83302	C_butyricum	TRMT1	0.095666856	0.008797213	1
83303	P_dorei	ANGPTL4	-0.095666211	0.008797671	1
83304	R_gnavus	ZFP69	-0.095666049	0.008797786	1
83305	C_butyricum	PTCH2	-0.095665368	0.008798269	1
83306	P_gingivalis	CEP20	-0.095665231	0.008798367	1
83307	G_morbillorum	SNAP29	0.095665161	0.008798416	1
83308	G_morbillorum	HR	0.095665092	0.008798465	1
83309	E_ramosum	OR6C1	-0.095664666	0.008798768	1
83310	C_difficile	FXYD2	-0.095664376	0.008798974	1
83311	M_morganii	C4orf45	0.095663952	0.008799274	1
83312	C_butyricum	CEP128	-0.095663595	0.008799528	1
83313	P_gingivalis	PALB2	-0.095662755	0.008800124	1
83314	C_aldenense	SEZ6L	-0.0956627	0.008800163	1
83315	X16S	METTL22	0.095662628	0.008800214	1
83316	P_stomatis	HS3ST3A1	-0.095662281	0.00880046	1
83317	G_morbillorum	CHRNA5	-0.095661385	0.008801097	1
83318	C_aldenense	GPR142	-0.095661128	0.008801279	1
83319	M_morganii	MBD6	-0.09565953	0.008802414	1
83320	F_varium	MYOC	-0.095659188	0.008802656	1
83321	F_necrophorum	COX6A1	0.095659155	0.00880268	1
83322	B_vulgatus	FILIP1L	0.095658319	0.008803274	1
83323	P_gingivalis	HDLBP	0.095657798	0.008803643	1
83324	B_vulgatus	RAB1A	0.095657223	0.008804052	1
83325	E_coli	GTF3C2	0.095657095	0.008804143	1
83326	B_fragilis	ATF6	0.095656981	0.008804224	1
83327	C_aldenense	LYAR	0.095656629	0.008804474	1
83328	M_morganii	TOGARAM1	-0.095655954	0.008804953	1
83329	C_aldenense	HCAR2	0.095655801	0.008805062	1
83330	C_difficile	POU2F2	-0.095655113	0.00880555	1
83331	P_micra	CD5	0.095653545	0.008806664	1
83332	C_aldenense	ABHD6	-0.09565267	0.008807286	1
83333	P_stomatis	TLX3	-0.095652116	0.008807679	1
83334	E_ramosum	GTPBP6	0.095652077	0.008807707	1
83335	B_fragilis	ZNF341	0.095651467	0.008808141	1
83336	E_faecalis	RPL7L1	0.095651127	0.008808382	1
83337	B_fragilis	RBP3	-0.095651121	0.008808386	1
83338	E_coli	SLITRK1	-0.09565077	0.008808636	1
83339	R_gnavus	ARF6	0.09564952	0.008809523	1
83340	F_necrophorum	IRF9	0.09564939	0.008809616	1
83341	E_faecalis	IP6K3	-0.095649198	0.008809752	1
83342	F_necrophorum	ANKRD10	0.095649122	0.008809806	1
83343	R_gnavus	PKD2L1	-0.095647776	0.008810763	1
83344	B_vulgatus	TBRG4	0.095647418	0.008811018	1
83345	P_gingivalis	ARPC5	0.09564534	0.008812494	1
83346	C_aldenense	IFNLR1	0.095645325	0.008812505	1
83347	E_coli	TRAF5	0.095645301	0.008812522	1
83348	E_ramosum	FAM205C	-0.095644894	0.008812812	1
83349	R_gnavus	MRPL53	0.095644415	0.008813152	1
83350	M_morganii	KIF26A	-0.095644199	0.008813306	1
83351	C_butyricum	UBALD2	0.095644098	0.008813377	1
83352	P_micra	AKAP4	-0.095643665	0.008813685	1
83353	R_gnavus	NRDE2	-0.095641905	0.008814936	1
83354	P_micra	PIDD1	0.095640345	0.008816045	1
83355	P_micra	UNC119	-0.09564029	0.008816085	1
83356	R_gnavus	VWA5B2	-0.095640278	0.008816093	1
83357	F_necrophorum	SEL1L3	0.095640081	0.008816233	1
83358	S_gallolyticus	SERPINA4	-0.09563966	0.008816532	1
83359	G_morbillorum	SLC24A4	0.095639426	0.008816699	1
83360	F_necrophorum	TGFBR3L	0.095639224	0.008816843	1
83361	E_faecalis	CLEC4G	-0.095638109	0.008817635	1
83362	G_morbillorum	DMKN	-0.095636836	0.00881854	1
83363	F_varium	IDI2	-0.095636707	0.008818632	1
83364	B_fragilis	RBMX	0.095636481	0.008818793	1
83365	E_faecalis	GRIN2C	0.095636146	0.008819031	1
83366	E_faecalis	CCKAR	-0.095635767	0.008819301	1
83367	G_morbillorum	PSMD9	-0.095634605	0.008820127	1
83368	P_stomatis	MPND	-0.095634123	0.00882047	1
83369	X16S	ACAP3	0.095633976	0.008820575	1
83370	F_varium	CSN1S1	-0.095631593	0.00882227	1
83371	R_gnavus	KCNN2	-0.095631547	0.008822302	1
83372	P_gingivalis	LCN6	-0.095631466	0.008822361	1
83373	R_gnavus	C11orf87	-0.09563115	0.008822585	1
83374	S_gallolyticus	TCL1B	-0.095629285	0.008823912	1
83375	E_ramosum	PROC	0.09562864	0.008824371	1
83376	E_ramosum	RIMBP2	-0.09562852	0.008824457	1
83377	X16S	ARID2	0.095628287	0.008824622	1
83378	G_morbillorum	CYS1	0.095627839	0.008824941	1
83379	S_gallolyticus	CLDN16	-0.095627793	0.008824974	1
83380	P_gingivalis	FAM200B	-0.095627292	0.008825331	1
83381	P_gingivalis	ZCRB1	-0.095626834	0.008825656	1
83382	P_stomatis	TRERF1	-0.095624296	0.008827463	1
83383	M_morganii	NME7	0.095622476	0.008828759	1
83384	E_coli	SNCG	0.09561961	0.008830799	1
83385	B_vulgatus	C1orf174	0.095619014	0.008831224	1
83386	P_gingivalis	TRAM1L1	-0.095618965	0.008831258	1
83387	R_gnavus	PHOSPHO2	-0.095618563	0.008831545	1
83388	P_gingivalis	PPP4R3B	0.095617817	0.008832076	1
83389	P_micra	ANO6	0.095617274	0.008832463	1
83390	P_gingivalis	WDR64	-0.095617004	0.008832655	1
83391	F_varium	NKIRAS1	-0.095616818	0.008832787	1
83392	E_coli	STAT2	0.095616774	0.008832819	1
83393	R_gnavus	TOB2	0.095616182	0.00883324	1
83394	F_necrophorum	TSTD1	0.095615477	0.008833742	1
83395	S_gallolyticus	UNC13C	-0.095614462	0.008834465	1
83396	S_gallolyticus	TFAP2A	-0.09561338	0.008835236	1
83397	P_dorei	RBFA	-0.095612894	0.008835583	1
83398	C_butyricum	APOBEC3A_B	0.095612011	0.008836212	1
83399	P_gingivalis	ARHGAP26	0.095611537	0.00883655	1
83400	P_dorei	ZNF385B	-0.095610953	0.008836965	1
83401	P_dorei	SLC7A4	-0.095610932	0.00883698	1
83402	F_nucle.perio	SGCE	-0.095610331	0.008837409	1
83403	C_aldenense	MRPS21	0.095609028	0.008838337	1
83404	P_micra	NFKBIZ	0.095608477	0.00883873	1
83405	E_coli	AKAP9	0.095607416	0.008839486	1
83406	G_morbillorum	CALU	0.095607006	0.008839778	1
83407	E_faecalis	ARMH4	-0.095606851	0.008839889	1
83408	B_vulgatus	POM121C	0.095604816	0.008841339	1
83409	B_fragilis	ADRA1B	0.095603684	0.008842147	1
83410	P_micra	DXO	0.09560348	0.008842291	1
83411	E_ramosum	PIANP	0.095602044	0.008843316	1
83412	C_butyricum	SPATA31A5	-0.09560158	0.008843646	1
83413	E_coli	PRR16	-0.095601515	0.008843692	1
83414	X16S	TBC1D15	-0.095601147	0.008843955	1
83415	F_necrophorum	CRABP2	0.095600959	0.008844089	1
83416	P_micra	LRP4	0.095600843	0.008844172	1
83417	P_dorei	BTD	-0.095600829	0.008844181	1
83418	C_butyricum	ATG13	0.095600701	0.008844273	1
83419	B_fragilis	FAM98A	0.095600269	0.008844581	1
83420	E_ramosum	MXD4	0.095599817	0.008844903	1
83421	M_morganii	CCNL2	0.095599414	0.008845191	1
83422	P_dorei	CPO	-0.095599394	0.008845205	1
83423	P_dorei	TRPM2	-0.095599116	0.008845403	1
83424	R_gnavus	GCNT2	-0.095598713	0.00884569	1
83425	P_dorei	PTCD1	-0.09559787	0.008846292	1
83426	E_faecalis	RADX	-0.095597559	0.008846513	1
83427	C_difficile	CLEC5A	-0.095597123	0.008846825	1
83428	C_aldenense	AGTPBP1	0.095596451	0.008847304	1
83429	C_aldenense	AP1AR	0.095594616	0.008848613	1
83430	C_difficile	PKMYT1	0.095592469	0.008850144	1
83431	R_gnavus	ZNF365	-0.09559202	0.008850465	1
83432	P_stomatis	OAZ1	0.095590665	0.008851432	1
83433	G_morbillorum	WEE2	-0.095590559	0.008851507	1
83434	C_aldenense	MPC1L	-0.09559054	0.008851521	1
83435	M_morganii	TPRX1	-0.0955892	0.008852477	1
83436	E_ramosum	ZSCAN30	-0.095588869	0.008852713	1
83437	F_necrophorum	NBPF15	0.095588836	0.008852737	1
83438	P_gingivalis	PRDM4	-0.095588648	0.008852871	1
83439	P_micra	ZFP1	-0.095588415	0.008853037	1
83440	C_butyricum	OR10G6	-0.095587883	0.008853417	1
83441	P_stomatis	BORA	-0.095587859	0.008853434	1
83442	E_ramosum	NEK6	0.09558756	0.008853648	1
83443	B_fragilis	DIAPH2	0.095587145	0.008853944	1
83444	F_nucle.perio	SMPD4	0.095586523	0.008854388	1
83445	M_morganii	ST3GAL3	-0.095585462	0.008855145	1
83446	E_coli	ACADS	0.095584761	0.008855646	1
83447	C_difficile	CDK2AP2	0.095584489	0.00885584	1
83448	F_nucle.perio	SCGB1D4	-0.095584429	0.008855883	1
83449	F_nucle.perio	TMEM59L	0.095584198	0.008856047	1
83450	E_ramosum	IQSEC2	-0.095584019	0.008856176	1
83451	S_gallolyticus	DSPP	-0.095583903	0.008856258	1
83452	S_gallolyticus	DRC1	-0.095581998	0.008857618	1
83453	S_gallolyticus	LIN7B	0.095581566	0.008857926	1
83454	F_varium	FAM187B	-0.095581066	0.008858284	1
83455	P_stomatis	L3MBTL1	-0.09558083	0.008858452	1
83456	C_butyricum	MYH3	-0.095580542	0.008858658	1
83457	R_gnavus	EIF2AK4	-0.095580181	0.008858916	1
83458	P_micra	GATA1	-0.095577898	0.008860546	1
83459	F_nucle.perio	KCNN2	-0.095577633	0.008860735	1
83460	X16S	TEKT5	-0.09557755	0.008860795	1
83461	E_faecalis	KLF1	-0.095576003	0.0088619	1
83462	E_ramosum	AGAP2	0.095575942	0.008861943	1
83463	E_ramosum	EIF2B1	0.095575916	0.008861962	1
83464	M_morganii	CMTM3	0.09557586	0.008862001	1
83465	P_gingivalis	DCHS2	-0.095575795	0.008862048	1
83466	S_gallolyticus	PDCD2L	-0.095575749	0.008862081	1
83467	E_ramosum	FGF10	-0.09557392	0.008863388	1
83468	E_ramosum	ATP1A4	-0.095573757	0.008863504	1
83469	P_dorei	ASCC1	-0.095572073	0.008864707	1
83470	P_gingivalis	GJB4	-0.095570155	0.008866077	1
83471	F_nucle.perio	GRIN2B	0.095569942	0.00886623	1
83472	S_gallolyticus	ELOC	0.095569696	0.008866405	1
83473	B_fragilis	RPAP3	0.09556779	0.008867768	1
83474	C_difficile	FLOT2	0.09556672	0.008868533	1
83475	E_faecalis	GJB7	-0.095565731	0.008869239	1
83476	X16S	YTHDF1	0.095564937	0.008869807	1
83477	R_gnavus	TUBB4A	-0.095564491	0.008870126	1
83478	C_difficile	POMP	0.095563371	0.008870927	1
83479	P_gingivalis	TMEM187	-0.095563103	0.008871118	1
83480	E_ramosum	EXOG	0.09556287	0.008871285	1
83481	E_faecalis	OGG1	-0.095562777	0.008871351	1
83482	P_stomatis	CHRNA6	-0.095562381	0.008871635	1
83483	C_aldenense	SLC35B1	0.09556236	0.00887165	1
83484	R_gnavus	UBE3D	-0.095561913	0.008871969	1
83485	E_ramosum	PLSCR1	0.095560429	0.00887303	1
83486	R_gnavus	JHY	-0.095559089	0.008873989	1
83487	G_morbillorum	ATP5MJ	0.095559026	0.008874034	1
83488	E_coli	MRPL39	0.095558331	0.008874531	1
83489	P_gingivalis	ANGPTL3	-0.095558323	0.008874537	1
83490	S_gallolyticus	TMEM255B	0.095557953	0.008874801	1
83491	R_gnavus	CCL17	-0.09555691	0.008875547	1
83492	P_micra	PIM2	0.095555905	0.008876266	1
83493	F_necrophorum	MAGI2	-0.095555485	0.008876566	1
83494	P_gingivalis	TRMT5	-0.095555401	0.008876627	1
83495	G_morbillorum	SLC15A2	-0.095555015	0.008876903	1
83496	F_nucle.perio	ACTN4	0.095554884	0.008876996	1
83497	P_stomatis	GTSF1	-0.095554776	0.008877074	1
83498	F_varium	SLC2A9	-0.095552545	0.00887867	1
83499	X16S	RBM14	0.095552407	0.008878768	1
83500	E_coli	ERCC8	0.095552023	0.008879044	1
83501	P_dorei	SYNE3	-0.095551968	0.008879083	1
83502	B_fragilis	MDFIC	0.095551102	0.008879702	1
83503	P_micra	RPE65	-0.095551056	0.008879735	1
83504	M_morganii	PTCHD4	-0.09555014	0.008880391	1
83505	F_varium	AWAT2	-0.095548969	0.008881229	1
83506	P_gingivalis	PAMR1	-0.095548614	0.008881483	1
83507	S_gallolyticus	SLC25A2	-0.095548353	0.00888167	1
83508	P_dorei	MIF	0.095548203	0.008881777	1
83509	C_aldenense	JRKL	0.095547831	0.008882044	1
83510	B_fragilis	ZNF768	0.095547387	0.008882361	1
83511	E_faecalis	OR10A7	-0.095545582	0.008883653	1
83512	C_butyricum	TEX11	-0.095545112	0.00888399	1
83513	X16S	BTAF1	0.095544662	0.008884312	1
83514	M_morganii	TCF21	-0.095543446	0.008885183	1
83515	X16S	RABGEF1	0.095542963	0.008885529	1
83516	C_aldenense	NOXRED1	0.095542868	0.008885596	1
83517	C_difficile	HSD11B1	-0.095542684	0.008885728	1
83518	E_faecalis	SLC35F5	-0.095542381	0.008885945	1
83519	F_nucle.perio	SYTL2	0.095541859	0.008886319	1
83520	C_difficile	RNPS1	0.095541244	0.00888676	1
83521	P_stomatis	C11orf96	0.095540909	0.008886999	1
83522	S_gallolyticus	PIK3R1	0.095540893	0.00888701	1
83523	C_aldenense	MCCC2	0.095540708	0.008887143	1
83524	S_gallolyticus	AGO4	-0.095540453	0.008887326	1
83525	E_coli	RCC1L	0.09554027	0.008887457	1
83526	F_necrophorum	XRCC2	0.095539841	0.008887764	1
83527	C_aldenense	ZNF709	0.0955386	0.008888653	1
83528	P_dorei	RAB27A	-0.095538369	0.008888818	1
83529	X16S	SPEM2	-0.095537812	0.008889217	1
83530	P_dorei	C6orf118	-0.095537264	0.00888961	1
83531	B_vulgatus	IFT46	-0.095537241	0.008889626	1
83532	E_coli	TARS3	-0.095537077	0.008889744	1
83533	G_morbillorum	OR2B3	-0.095536701	0.008890013	1
83534	B_vulgatus	MUC20	0.095536364	0.008890255	1
83535	X16S	PTPN18	0.095535613	0.008890793	1
83536	F_nucle.perio	ENGASE	0.095534955	0.008891264	1
83537	F_varium	ENKUR	-0.095534628	0.008891498	1
83538	E_coli	C19orf54	0.095534067	0.0088919	1
83539	X16S	SELENOS	0.095533523	0.00889229	1
83540	E_coli	CYP21A2	-0.095533179	0.008892537	1
83541	M_morganii	CIART	0.09553228	0.008893181	1
83542	C_aldenense	ERGIC2	-0.095532083	0.008893321	1
83543	P_gingivalis	KLK12	-0.095531983	0.008893393	1
83544	M_morganii	CASTOR1	0.095531153	0.008893988	1
83545	F_nucle.perio	MFSD4B	-0.095528961	0.008895559	1
83546	S_gallolyticus	ZNF394	0.095526055	0.008897642	1
83547	G_morbillorum	ZBTB22	0.095525615	0.008897957	1
83548	C_butyricum	FBXL8	0.095525481	0.008898053	1
83549	X16S	LRG1	0.095524083	0.008899056	1
83550	P_gingivalis	ARL5C	-0.095522567	0.008900143	1
83551	R_gnavus	IRF5	-0.095522411	0.008900254	1
83552	P_stomatis	NBN	0.095522404	0.00890026	1
83553	P_stomatis	AMELX	-0.095522307	0.008900329	1
83554	C_difficile	PCBP2	0.095522066	0.008900502	1
83555	G_morbillorum	SCYL1	0.095521254	0.008901085	1
83556	S_gallolyticus	OR4C45	-0.095520161	0.008901868	1
83557	B_fragilis	EIF2B3	-0.095520025	0.008901966	1
83558	P_stomatis	DEFB105A	-0.095519856	0.008902087	1
83559	M_morganii	PRKAB2	0.095519639	0.008902243	1
83560	C_butyricum	PCSK4	-0.09551915	0.008902594	1
83561	E_faecalis	SLC30A8	-0.095518265	0.008903228	1
83562	P_gingivalis	SLC25A23	-0.095517566	0.00890373	1
83563	G_morbillorum	SMTNL2	-0.095517366	0.008903873	1
83564	G_morbillorum	FREM2	-0.095516668	0.008904374	1
83565	S_gallolyticus	PRDM8	-0.095515395	0.008905287	1
83566	S_gallolyticus	MYRFL	-0.095514997	0.008905573	1
83567	P_dorei	TLR5	-0.095514455	0.008905962	1
83568	B_vulgatus	PAGE5	-0.095514284	0.008906084	1
83569	B_vulgatus	SPECC1	-0.095513227	0.008906842	1
83570	P_gingivalis	FGF23	-0.095512301	0.008907507	1
83571	P_dorei	GPI	0.095512219	0.008907566	1
83572	E_coli	AASDHPPT	0.09551185	0.008907831	1
83573	P_dorei	DUSP11	-0.095511589	0.008908018	1
83574	C_difficile	TMEM239	-0.095510893	0.008908517	1
83575	E_faecalis	NLRP12	-0.095510038	0.008909131	1
83576	C_butyricum	C2CD3	-0.095509744	0.008909342	1
83577	E_ramosum	CSF1	-0.09550854	0.008910206	1
83578	X16S	FAM149B1	0.0955079	0.008910666	1
83579	P_dorei	TEX35	-0.095507842	0.008910707	1
83580	E_faecalis	DYNLT3	0.095507433	0.008911001	1
83581	E_coli	CYTH2	0.095506843	0.008911424	1
83582	X16S	PYGO2	0.095506482	0.008911684	1
83583	C_aldenense	PDCD6IP	0.095506385	0.008911753	1
83584	B_fragilis	TEX13B	-0.095506366	0.008911767	1
83585	G_morbillorum	TGFB2	-0.095505866	0.008912126	1
83586	P_dorei	CPNE4	-0.095505744	0.008912213	1
83587	S_gallolyticus	RASSF2	-0.09550555	0.008912353	1
83588	P_micra	ZC3H12C	-0.095505375	0.008912478	1
83589	E_ramosum	GPC5	-0.095505327	0.008912512	1
83590	X16S	PHF8	0.095505216	0.008912592	1
83591	B_fragilis	B4GALT6	-0.09550493	0.008912798	1
83592	P_dorei	TMEM269	-0.095504799	0.008912891	1
83593	B_fragilis	GOLGA5	0.095504233	0.008913298	1
83594	G_morbillorum	ENY2	-0.095504229	0.008913301	1
83595	P_gingivalis	MYCT1	-0.095503454	0.008913858	1
83596	B_vulgatus	P3H2	-0.09550097	0.008915641	1
83597	M_morganii	FUT4	0.095500727	0.008915816	1
83598	P_dorei	DNAJC24	-0.095500219	0.008916181	1
83599	C_difficile	SHISA9	-0.0955002	0.008916194	1
83600	S_gallolyticus	PDE8B	-0.095499358	0.008916799	1
83601	P_stomatis	TIFA	-0.095498721	0.008917256	1
83602	B_fragilis	P2RY10	-0.095498405	0.008917484	1
83603	P_micra	SLC15A1	-0.095496221	0.008919052	1
83604	P_dorei	STXBP5L	-0.095495953	0.008919245	1
83605	E_faecalis	PRTN3	0.095495726	0.008919408	1
83606	C_butyricum	ZNF514	-0.095495212	0.008919777	1
83607	C_butyricum	ENO4	-0.095494214	0.008920494	1
83608	E_ramosum	STARD3NL	-0.095493383	0.008921091	1
83609	C_aldenense	GNA13	0.09549295	0.008921402	1
83610	R_gnavus	PEX3	0.095492756	0.008921542	1
83611	G_morbillorum	ADGRG3	-0.095492488	0.008921735	1
83612	P_dorei	ZNF888	-0.09549095	0.00892284	1
83613	X16S	KIF2B	-0.095490679	0.008923035	1
83614	X16S	CDC42SE1	0.095490475	0.008923181	1
83615	P_micra	RMDN2	-0.095489864	0.008923621	1
83616	E_faecalis	WWC2	-0.095487728	0.008925156	1
83617	P_gingivalis	LIN52	-0.095486315	0.008926172	1
83618	P_dorei	CLN6	-0.095485823	0.008926525	1
83619	C_difficile	MED31	-0.095485764	0.008926568	1
83620	M_morganii	FAM3C	0.095485191	0.00892698	1
83621	X16S	ITK	-0.095484965	0.008927142	1
83622	P_gingivalis	ZNF131	-0.095484872	0.008927209	1
83623	E_ramosum	CLN8	0.095484599	0.008927405	1
83624	C_aldenense	DERL3	0.095484554	0.008927438	1
83625	X16S	BRD9	0.09548282	0.008928685	1
83626	B_vulgatus	PTPRO	0.095482434	0.008928962	1
83627	C_aldenense	TIPRL	0.095481069	0.008929944	1
83628	S_gallolyticus	BRCA2	0.095480624	0.008930264	1
83629	P_stomatis	COPG2	-0.095479972	0.008930733	1
83630	X16S	AKAP8L	0.095479022	0.008931416	1
83631	P_dorei	NAV3	-0.09547749	0.008932518	1
83632	X16S	H2BC7	0.09547493	0.00893436	1
83633	F_nucle.perio	FREM1	-0.095474051	0.008934992	1
83634	C_butyricum	ZNF148	-0.09547356	0.008935346	1
83635	P_micra	TOR1AIP1	-0.095473397	0.008935463	1
83636	X16S	SF3A1	0.095473004	0.008935746	1
83637	G_morbillorum	ITGA8	-0.095472804	0.00893589	1
83638	P_micra	U2SURP	0.095472791	0.008935899	1
83639	E_coli	SEPHS1	0.095472497	0.008936111	1
83640	B_vulgatus	CTNNA3	-0.095472176	0.008936342	1
83641	F_necrophorum	OGFR	0.095471432	0.008936877	1
83642	P_stomatis	PCDH7	-0.095471238	0.008937017	1
83643	X16S	ZNF384	0.095470625	0.008937458	1
83644	C_difficile	HOXB7	-0.095470164	0.00893779	1
83645	P_stomatis	SLC13A3	-0.095469828	0.008938032	1
83646	E_faecalis	ZNF239	-0.095469521	0.008938252	1
83647	E_ramosum	M1AP	-0.095469361	0.008938368	1
83648	P_dorei	SLC4A10	-0.095469193	0.008938489	1
83649	P_stomatis	KLHL1	-0.095469157	0.008938515	1
83650	F_nucle.perio	SDK1	-0.095468294	0.008939136	1
83651	X16S	ZIC2	-0.095468034	0.008939323	1
83652	P_stomatis	ADARB2	-0.095467748	0.008939529	1
83653	P_micra	LRRC3	-0.095467618	0.008939622	1
83654	B_vulgatus	CFAP100	-0.095466343	0.008940541	1
83655	G_morbillorum	SEC62	0.095466221	0.008940628	1
83656	C_aldenense	ACCS	-0.095465991	0.008940794	1
83657	E_faecalis	GCNT2	-0.095465749	0.008940968	1
83658	F_nucle.perio	TBX22	-0.095465251	0.008941327	1
83659	C_aldenense	PTPN1	0.095465213	0.008941354	1
83660	E_coli	BCR	0.095465068	0.008941458	1
83661	P_micra	LYPD6	-0.09546492	0.008941565	1
83662	R_gnavus	NPY2R	-0.095464381	0.008941953	1
83663	C_aldenense	ALG8	-0.095464088	0.008942164	1
83664	S_gallolyticus	EIF5	0.095463592	0.008942521	1
83665	E_coli	IFNA14	0.095462787	0.008943101	1
83666	C_difficile	VPS13C	0.095461929	0.008943719	1
83667	P_gingivalis	ITGAE	-0.095461636	0.00894393	1
83668	M_morganii	UCN3	-0.09546122	0.008944229	1
83669	F_varium	TSNARE1	0.095460967	0.008944412	1
83670	C_difficile	LMX1A	-0.095460482	0.008944761	1
83671	M_morganii	TUBA1C	0.095459671	0.008945345	1
83672	C_butyricum	IGF1R	0.095459664	0.00894535	1
83673	F_nucle.perio	CD244	-0.095458924	0.008945884	1
83674	M_morganii	HAUS6	0.095458686	0.008946055	1
83675	P_gingivalis	DOHH	-0.095458299	0.008946334	1
83676	R_gnavus	INTS14	-0.095458232	0.008946382	1
83677	S_gallolyticus	COL21A1	-0.095457464	0.008946935	1
83678	F_nucle.perio	FGFR4	0.0954573	0.008947053	1
83679	M_morganii	NECTIN2	0.095456522	0.008947614	1
83680	E_ramosum	MAPK3	0.095455236	0.008948541	1
83681	C_aldenense	RAB5A	0.095455078	0.008948654	1
83682	C_difficile	FAM243A	-0.095455027	0.008948691	1
83683	F_necrophorum	MSRA	0.095454981	0.008948724	1
83684	B_fragilis	C19orf53	0.095453435	0.008949838	1
83685	P_gingivalis	LCN2	0.095453309	0.008949929	1
83686	C_difficile	ADAMTS15	-0.095452654	0.008950401	1
83687	C_aldenense	DNAH2	-0.095451848	0.008950982	1
83688	M_morganii	RPL39L	-0.095449917	0.008952374	1
83689	E_coli	WRN	0.095449265	0.008952843	1
83690	X16S	RTN4R	0.09544926	0.008952847	1
83691	P_stomatis	ETV3	0.095447524	0.008954099	1
83692	C_difficile	RHOQ	0.095447003	0.008954474	1
83693	E_ramosum	PROK2	-0.095446389	0.008954917	1
83694	E_coli	NAB2	0.095446245	0.008955021	1
83695	X16S	SLC45A3	0.095445523	0.008955541	1
83696	X16S	FEZ1	-0.095445237	0.008955747	1
83697	R_gnavus	SUMO4	-0.095444685	0.008956146	1
83698	E_ramosum	HNRNPK	0.095444621	0.008956192	1
83699	R_gnavus	APOL3	-0.095444522	0.008956263	1
83700	P_stomatis	SALL1	-0.09544372	0.008956842	1
83701	P_gingivalis	FAM83F	0.095443719	0.008956842	1
83702	P_micra	GJA5	-0.095443686	0.008956866	1
83703	P_micra	FUNDC1	-0.095442779	0.00895752	1
83704	B_fragilis	REC114	-0.095442768	0.008957528	1
83705	B_vulgatus	FCF1	0.09544254	0.008957692	1
83706	C_aldenense	DENND6A	0.095441053	0.008958765	1
83707	X16S	MRPL57	0.09543946	0.008959914	1
83708	B_fragilis	CD34	0.095439316	0.008960017	1
83709	P_micra	DOK5	-0.095438737	0.008960435	1
83710	E_ramosum	PON2	0.095438598	0.008960536	1
83711	G_morbillorum	NDUFS6	0.095437863	0.008961066	1
83712	E_faecalis	PFKM	-0.095436995	0.008961692	1
83713	C_aldenense	TBPL2	0.095435315	0.008962905	1
83714	E_faecalis	STK24	0.09543474	0.008963319	1
83715	P_dorei	APEH	-0.09543469	0.008963356	1
83716	F_necrophorum	BRWD1	0.095434546	0.008963459	1
83717	E_ramosum	CUX1	0.095434407	0.00896356	1
83718	B_fragilis	TMEM101	0.095434358	0.008963595	1
83719	P_gingivalis	FNIP1	-0.095434329	0.008963615	1
83720	B_fragilis	ZNF212	0.095433962	0.00896388	1
83721	C_aldenense	RSRC1	0.095433944	0.008963893	1
83722	P_micra	NEMF	0.095433555	0.008964174	1
83723	F_nucle.perio	MNS1	-0.09543227	0.008965102	1
83724	E_faecalis	COX6B1	0.095432101	0.008965224	1
83725	F_necrophorum	VSIG10	0.095432031	0.008965274	1
83726	P_gingivalis	ADAMTS10	-0.095431537	0.008965631	1
83727	P_micra	OR6N1	-0.095431463	0.008965684	1
83728	C_butyricum	ELL2	0.095431223	0.008965857	1
83729	X16S	ZNF22	0.095430806	0.008966158	1
83730	P_dorei	TET3	0.095430012	0.008966731	1
83731	C_difficile	SMTN	0.095429748	0.008966922	1
83732	R_gnavus	CCDC198	-0.095429667	0.00896698	1
83733	X16S	STX11	-0.095429272	0.008967266	1
83734	P_gingivalis	SALL2	-0.095428989	0.00896747	1
83735	X16S	CCL28	0.09542698	0.008968921	1
83736	E_coli	DYM	0.095426887	0.008968987	1
83737	E_ramosum	NCK1	0.095426324	0.008969394	1
83738	M_morganii	CELA3A	0.095425794	0.008969776	1
83739	P_micra	H1.0	0.095425695	0.008969848	1
83740	P_micra	ATG4D	0.095425401	0.008970061	1
83741	F_varium	CRX	-0.095425255	0.008970166	1
83742	S_gallolyticus	OR10G4	-0.095424994	0.008970354	1
83743	E_ramosum	TRIOBP	0.095424193	0.008970933	1
83744	E_coli	RPA1	0.095422078	0.00897246	1
83745	G_morbillorum	C9orf92	-0.095422012	0.008972508	1
83746	E_ramosum	C6orf201	-0.095420816	0.008973372	1
83747	R_gnavus	FNDC9	-0.095420655	0.008973488	1
83748	G_morbillorum	BICD2	0.095420362	0.008973699	1
83749	M_morganii	PLCZ1	-0.09541833	0.008975167	1
83750	P_dorei	SIGLEC14	-0.095416466	0.008976514	1
83751	P_micra	ACSL5	0.095416455	0.008976522	1
83752	P_micra	FAM210B	0.095415884	0.008976935	1
83753	P_micra	ATG5	0.095415752	0.008977031	1
83754	C_difficile	NEU2	-0.095415307	0.008977352	1
83755	B_fragilis	CASP10	0.095414748	0.008977755	1
83756	P_gingivalis	KLHL11	-0.095413681	0.008978527	1
83757	P_gingivalis	FEZ2	-0.095412978	0.008979035	1
83758	C_butyricum	SPANXN1	-0.09541266	0.008979264	1
83759	F_necrophorum	SIMC1	0.095411275	0.008980266	1
83760	C_difficile	IVNS1ABP	0.095409007	0.008981905	1
83761	S_gallolyticus	ING2	-0.095407005	0.008983353	1
83762	R_gnavus	MUC12	0.09540679	0.008983508	1
83763	G_morbillorum	SLC35B2	0.095406082	0.00898402	1
83764	P_stomatis	SP140	-0.095405902	0.00898415	1
83765	C_butyricum	TMEM61	-0.095404708	0.008985014	1
83766	C_difficile	FGF23	-0.095403386	0.00898597	1
83767	M_morganii	OR5H2	-0.09540269	0.008986473	1
83768	R_gnavus	ITGA2B	-0.095401627	0.008987242	1
83769	S_gallolyticus	EFNA5	-0.095401117	0.008987611	1
83770	B_vulgatus	BCL3	0.095400708	0.008987906	1
83771	P_gingivalis	NXPE4	0.095399869	0.008988514	1
83772	X16S	DOCK1	0.095398431	0.008989554	1
83773	B_fragilis	RPA3	0.095398398	0.008989577	1
83774	E_coli	NT5C3A	0.09539828	0.008989663	1
83775	R_gnavus	FAM241A	-0.095397174	0.008990464	1
83776	B_vulgatus	SDR9C7	-0.09539648	0.008990965	1
83777	F_necrophorum	YME1L1	0.095395993	0.008991318	1
83778	B_vulgatus	CSF2RB	-0.095395984	0.008991324	1
83779	S_gallolyticus	NFE4	-0.095395038	0.008992009	1
83780	P_gingivalis	METTL14	-0.09539445	0.008992434	1
83781	E_faecalis	ATN1	0.095394098	0.008992689	1
83782	P_dorei	KRT39	-0.095393913	0.008992823	1
83783	P_gingivalis	GTF2H3	-0.095393645	0.008993017	1
83784	S_gallolyticus	GALT	0.095393214	0.008993329	1
83785	F_nucle.perio	GRHL1	0.095391852	0.008994314	1
83786	P_micra	SERPINB2	-0.095389471	0.008996038	1
83787	P_dorei	ROPN1L	-0.095389376	0.008996107	1
83788	E_faecalis	DNAJB2	0.095389123	0.00899629	1
83789	B_vulgatus	TMTC1	-0.095388782	0.008996537	1
83790	P_stomatis	ALK	-0.095388523	0.008996725	1
83791	E_coli	TNKS1BP1	0.095387377	0.008997554	1
83792	E_coli	B3GNT6	0.095385961	0.00899858	1
83793	C_aldenense	FAM102B	0.095385911	0.008998616	1
83794	P_dorei	ZGLP1	-0.09538584	0.008998668	1
83795	R_gnavus	TAS2R20	-0.095385646	0.008998808	1
83796	P_stomatis	OR52H1	-0.095385215	0.00899912	1
83797	C_difficile	DTX3	0.095385115	0.008999192	1
83798	P_gingivalis	FOXL2	-0.095384909	0.008999342	1
83799	B_vulgatus	ASTN1	-0.095384756	0.008999452	1
83800	P_gingivalis	MYT1L	-0.095383667	0.009000241	1
83801	P_micra	RAB34	0.095383397	0.009000436	1
83802	P_stomatis	MELTF	0.095382572	0.009001034	1
83803	P_micra	PTCHD3	-0.095381891	0.009001527	1
83804	X16S	KCNA7	0.09538186	0.00900155	1
83805	E_faecalis	FERMT3	0.095381394	0.009001887	1
83806	P_dorei	G6PC3	-0.095381251	0.009001991	1
83807	B_vulgatus	MRPS26	0.095380956	0.009002205	1
83808	G_morbillorum	MAP1LC3A	0.095380901	0.009002244	1
83809	B_fragilis	ALDH1B1	0.0953809	0.009002245	1
83810	P_micra	GLMN	-0.095380653	0.009002424	1
83811	E_coli	PLA2G12A	0.095380575	0.00900248	1
83812	B_vulgatus	TINCR	-0.095379984	0.009002908	1
83813	P_dorei	HOXC12	-0.095379124	0.009003532	1
83814	P_micra	BLNK	-0.095379056	0.009003581	1
83815	F_varium	CNGA3	-0.095378846	0.009003733	1
83816	F_nucle.perio	TOB2	0.095378525	0.009003966	1
83817	P_stomatis	GJB1	0.095378358	0.009004087	1
83818	X16S	TMEM191B	0.095378241	0.009004172	1
83819	E_coli	DCAF4L2	-0.095378152	0.009004236	1
83820	F_nucle.perio	RETNLB	-0.095377452	0.009004743	1
83821	S_gallolyticus	RAC2	0.095377154	0.009004959	1
83822	G_morbillorum	PLOD1	0.095376629	0.00900534	1
83823	P_stomatis	NSFL1C	-0.095376581	0.009005374	1
83824	P_gingivalis	NR1H4	-0.095376249	0.009005615	1
83825	C_aldenense	MADCAM1	0.095375784	0.009005952	1
83826	S_gallolyticus	MMP8	-0.095375122	0.009006432	1
83827	P_stomatis	COPS4	-0.095375057	0.009006478	1
83828	E_faecalis	RALGPS1	-0.095374649	0.009006774	1
83829	S_gallolyticus	QRFPR	-0.095373972	0.009007265	1
83830	R_gnavus	AMOTL1	-0.095373568	0.009007558	1
83831	E_coli	MAST3	0.095373392	0.009007685	1
83832	E_ramosum	CHAF1A	0.095373214	0.009007814	1
83833	E_faecalis	ETNK2	-0.095372364	0.00900843	1
83834	P_stomatis	NR2E1	-0.095372131	0.009008599	1
83835	S_gallolyticus	C10orf105	-0.095371353	0.009009164	1
83836	S_gallolyticus	PKHD1L1	-0.095371208	0.009009269	1
83837	P_gingivalis	STAR	-0.095370936	0.009009466	1
83838	E_coli	CDT1	0.095370816	0.009009553	1
83839	R_gnavus	CATSPER4	-0.09536916	0.009010753	1
83840	S_gallolyticus	H1.4	0.095368557	0.00901119	1
83841	E_faecalis	LAX1	0.095368171	0.00901147	1
83842	P_gingivalis	PRODH	-0.09536776	0.009011768	1
83843	E_ramosum	PRIM1	-0.095367709	0.009011805	1
83844	R_gnavus	NAMPT	0.095367486	0.009011966	1
83845	E_coli	TINAGL1	0.095366634	0.009012585	1
83846	E_coli	TAZ	0.095366394	0.009012758	1
83847	E_faecalis	KLK10	-0.095365774	0.009013208	1
83848	S_gallolyticus	MUC12	0.095365752	0.009013224	1
83849	S_gallolyticus	FAM71D	-0.095365495	0.00901341	1
83850	P_micra	GSTM5	-0.095365334	0.009013527	1
83851	R_gnavus	CSRP3	-0.095365027	0.00901375	1
83852	P_gingivalis	CD79B	0.09536491	0.009013835	1
83853	E_coli	CERT1	0.095364599	0.009014061	1
83854	M_morganii	CA10	-0.095363915	0.009014557	1
83855	C_butyricum	LRRD1	-0.095363065	0.009015173	1
83856	B_fragilis	PHF11	0.095362841	0.009015335	1
83857	X16S	GTF2F2	0.095362087	0.009015882	1
83858	B_fragilis	SREBF2	0.095362018	0.009015932	1
83859	R_gnavus	PPBP	0.095361859	0.009016047	1
83860	S_gallolyticus	UGGT1	0.095361086	0.009016608	1
83861	P_dorei	CST9L	-0.095361011	0.009016663	1
83862	P_gingivalis	TRMT10C	0.095360823	0.009016799	1
83863	F_necrophorum	POLR1A	0.095360712	0.00901688	1
83864	M_morganii	KLRF2	-0.095359211	0.009017968	1
83865	C_butyricum	PSMG3	0.095359074	0.009018068	1
83866	G_morbillorum	SIDT2	0.095357906	0.009018916	1
83867	R_gnavus	UPK1A	-0.095357229	0.009019407	1
83868	X16S	SPTLC2	0.095357158	0.009019458	1
83869	P_dorei	PLPPR5	-0.095356925	0.009019627	1
83870	R_gnavus	CNNM1	-0.095356618	0.00901985	1
83871	B_vulgatus	PPIH	0.095354898	0.009021098	1
83872	P_dorei	AGTRAP	-0.095354665	0.009021267	1
83873	P_dorei	MOS	-0.095353416	0.009022174	1
83874	C_aldenense	UTY	-0.095353228	0.00902231	1
83875	B_vulgatus	DUSP15	0.095352624	0.009022749	1
83876	B_fragilis	PPP2CB	0.095352549	0.009022803	1
83877	E_coli	CCDC89	-0.095352502	0.009022837	1
83878	R_gnavus	RAD23B	0.095351863	0.009023301	1
83879	E_coli	EPHA5	-0.095351718	0.009023406	1
83880	R_gnavus	KATNBL1	-0.095351569	0.009023515	1
83881	E_coli	POLR2K	0.095351306	0.009023705	1
83882	C_aldenense	FOXH1	-0.095350901	0.009023999	1
83883	C_difficile	FAIM2	-0.095350744	0.009024113	1
83884	C_butyricum	ERH	0.095349923	0.009024709	1
83885	C_butyricum	GPRC5A	0.095349499	0.009025017	1
83886	G_morbillorum	DRAM1	0.095349458	0.009025047	1
83887	P_stomatis	SHD	-0.09534832	0.009025873	1
83888	B_fragilis	NDST4	-0.095348206	0.009025956	1
83889	C_butyricum	NIT2	-0.095348102	0.009026031	1
83890	S_gallolyticus	DRICH1	-0.095347243	0.009026655	1
83891	P_dorei	ETFDH	-0.095347004	0.009026829	1
83892	E_ramosum	TFR2	-0.095346596	0.009027125	1
83893	P_gingivalis	CCN6	-0.095345893	0.009027635	1
83894	G_morbillorum	CCNL2	0.095345503	0.009027919	1
83895	B_vulgatus	NLRP10	-0.095345133	0.009028188	1
83896	P_gingivalis	FBLN7	-0.095345125	0.009028193	1
83897	E_coli	PLAU	0.095345066	0.009028236	1
83898	P_dorei	ATP2B2	-0.095344593	0.009028579	1
83899	B_fragilis	CEP126	-0.09534434	0.009028764	1
83900	B_fragilis	DLX2	0.095344088	0.009028947	1
83901	F_nucle.perio	ARHGAP20	-0.095343732	0.009029205	1
83902	S_gallolyticus	TRERF1	-0.095343355	0.009029479	1
83903	E_faecalis	OR4D10	-0.095342684	0.009029967	1
83904	C_butyricum	OVGP1	-0.095341864	0.009030562	1
83905	E_faecalis	HELT	-0.095341745	0.009030648	1
83906	M_morganii	TFF1	0.095341469	0.009030849	1
83907	B_fragilis	CXorf38	0.095340529	0.009031532	1
83908	E_ramosum	REEP4	0.095340116	0.009031832	1
83909	P_stomatis	FRMPD1	-0.095340053	0.009031878	1
83910	B_fragilis	ZNF669	0.095339855	0.009032022	1
83911	X16S	ZNF791	0.095339503	0.009032277	1
83912	B_vulgatus	NPBWR1	-0.095339415	0.009032341	1
83913	P_gingivalis	TPH2	-0.095338509	0.009032999	1
83914	E_ramosum	THBD	-0.095338	0.009033369	1
83915	E_coli	SYT15	0.095337809	0.009033508	1
83916	C_butyricum	PKD2L2	-0.095334911	0.009035614	1
83917	P_micra	EIF3E	0.095332476	0.009037384	1
83918	B_fragilis	BRD7	0.095332467	0.00903739	1
83919	X16S	FAM241B	0.0953318	0.009037876	1
83920	R_gnavus	IZUMO2	-0.095330663	0.009038702	1
83921	E_coli	ICAM3	-0.095330261	0.009038994	1
83922	E_coli	RTN2	0.095329521	0.009039532	1
83923	F_varium	SLC10A6	-0.095328334	0.009040395	1
83924	B_fragilis	PPP2R1A	0.095327706	0.009040852	1
83925	C_difficile	FTCDNL1	-0.095325735	0.009042285	1
83926	P_stomatis	ESM1	-0.095325323	0.009042584	1
83927	P_micra	RAD9A	0.095324742	0.009043008	1
83928	E_coli	TNFRSF4	0.095324543	0.009043152	1
83929	C_difficile	GSTM4	0.095323539	0.009043883	1
83930	E_coli	LHPP	0.095322499	0.009044639	1
83931	S_gallolyticus	SPATA4	-0.095322335	0.009044758	1
83932	C_aldenense	CLEC2D	-0.095322246	0.009044823	1
83933	P_dorei	CAMK1	-0.095322039	0.009044973	1
83934	X16S	ACTR1B	0.095321624	0.009045276	1
83935	G_morbillorum	TAF1L	-0.095320726	0.009045928	1
83936	R_gnavus	RPL36AL	0.095319901	0.009046529	1
83937	E_ramosum	PPP1R14D	0.095319456	0.009046852	1
83938	P_micra	CLCA2	-0.095317619	0.009048189	1
83939	X16S	DUSP16	0.095317227	0.009048475	1
83940	P_stomatis	IL10RB	-0.095315303	0.009049875	1
83941	P_dorei	NDUFC2	-0.095315253	0.009049911	1
83942	P_dorei	GCH1	-0.095314892	0.009050174	1
83943	E_coli	MAP4K3	0.095314708	0.009050308	1
83944	C_aldenense	FGF5	-0.095313866	0.009050921	1
83945	G_morbillorum	ZNF556	-0.095312072	0.009052227	1
83946	F_nucle.perio	MMACHC	-0.095311711	0.00905249	1
83947	P_stomatis	KLHDC9	-0.095311251	0.009052825	1
83948	P_stomatis	GALNT13	-0.095310525	0.009053353	1
83949	P_dorei	NRXN2	-0.095310451	0.009053407	1
83950	P_gingivalis	STX12	0.09531007	0.009053684	1
83951	C_difficile	TNKS2	0.095309721	0.009053938	1
83952	B_fragilis	BRD2	0.095309717	0.009053941	1
83953	E_coli	NLK	0.095309672	0.009053974	1
83954	F_varium	CFAP54	-0.095309578	0.009054042	1
83955	E_faecalis	ZNF474	-0.095308138	0.009055091	1
83956	G_morbillorum	ZNF14	-0.095307721	0.009055394	1
83957	S_gallolyticus	LFNG	0.09530649	0.009056291	1
83958	P_micra	CCR9	-0.0953058	0.009056793	1
83959	B_fragilis	DFFA	0.095305751	0.009056829	1
83960	E_ramosum	ADRM1	0.09530541	0.009057077	1
83961	P_dorei	CSAD	-0.095304667	0.009057618	1
83962	C_butyricum	SLC10A4	-0.095304524	0.009057723	1
83963	G_morbillorum	RSPO3	-0.095303938	0.00905815	1
83964	E_faecalis	PTMA	0.095303643	0.009058365	1
83965	P_dorei	GOT1L1	-0.095303473	0.009058489	1
83966	F_nucle.perio	SERPINB1	0.095302003	0.009059559	1
83967	X16S	CHMP6	0.095301725	0.009059762	1
83968	C_butyricum	ADGRF4	-0.095301527	0.009059906	1
83969	B_vulgatus	ZNF92	-0.095300491	0.009060661	1
83970	P_dorei	RHOG	-0.095300141	0.009060916	1
83971	B_fragilis	ABCB8	0.095300064	0.009060972	1
83972	P_stomatis	RRS1	0.095299561	0.009061339	1
83973	F_nucle.perio	ZNF841	0.09529908	0.009061688	1
83974	P_micra	LRP5L	0.095298997	0.009061749	1
83975	B_vulgatus	ALKBH5	0.095298507	0.009062106	1
83976	P_gingivalis	RHAG	-0.095298033	0.009062452	1
83977	M_morganii	DDX51	0.095297299	0.009062987	1
83978	F_nucle.perio	COLEC12	-0.095296768	0.009063374	1
83979	F_necrophorum	MMP3	0.095294061	0.009065347	1
83980	C_butyricum	C1orf53	-0.095293736	0.009065584	1
83981	P_gingivalis	HSD17B6	-0.095293331	0.009065879	1
83982	P_micra	PANX3	-0.095293125	0.009066029	1
83983	B_vulgatus	ADD3	0.095292558	0.009066442	1
83984	E_ramosum	YJEFN3	0.095292143	0.009066745	1
83985	F_varium	MFSD6L	0.095291461	0.009067242	1
83986	E_faecalis	TGFBR3	-0.095290918	0.009067638	1
83987	C_difficile	ATN1	0.095289539	0.009068643	1
83988	X16S	GRIN3A	-0.095289439	0.009068716	1
83989	F_nucle.perio	TSTD3	-0.095288752	0.009069217	1
83990	G_morbillorum	TBC1D10C	-0.095287598	0.009070059	1
83991	X16S	PPP1R14D	0.095287402	0.009070202	1
83992	S_gallolyticus	C16orf90	-0.095287011	0.009070486	1
83993	C_difficile	FCF1	0.095287011	0.009070487	1
83994	E_ramosum	BEST2	-0.095284433	0.009072367	1
83995	P_dorei	ZC2HC1A	-0.095284238	0.009072509	1
83996	B_vulgatus	GPR137	-0.095284021	0.009072667	1
83997	S_gallolyticus	MEIG1	-0.095282783	0.009073571	1
83998	E_ramosum	NR5A2	-0.095282552	0.009073739	1
83999	F_varium	LCE2A	-0.095281983	0.009074154	1
84000	P_gingivalis	RPL24	0.095281397	0.009074582	1
84001	F_nucle.perio	OR5D18	-0.095280965	0.009074896	1
84002	X16S	PLEKHJ1	0.095280701	0.00907509	1
84003	P_gingivalis	LRIT2	-0.095277339	0.009077543	1
84004	M_morganii	KCNMB3	-0.095277151	0.00907768	1
84005	R_gnavus	MEF2C	-0.095276404	0.009078225	1
84006	C_butyricum	PRDM11	-0.09527639	0.009078235	1
84007	E_coli	FBXO2	-0.095275864	0.009078619	1
84008	R_gnavus	RBM10	-0.095275185	0.009079115	1
84009	B_vulgatus	FHOD1	0.095274766	0.00907942	1
84010	F_nucle.perio	DGKQ	0.09527418	0.009079849	1
84011	E_faecalis	KATNB1	0.095274046	0.009079946	1
84012	P_stomatis	FOLH1	-0.095273083	0.009080649	1
84013	C_butyricum	CCDC73	-0.095272556	0.009081034	1
84014	F_nucle.perio	KLF17	-0.095271897	0.009081515	1
84015	S_gallolyticus	PDIA5	-0.095271172	0.009082044	1
84016	B_vulgatus	DNAAF5	0.095270734	0.009082364	1
84017	S_gallolyticus	C6orf201	-0.095270706	0.009082384	1
84018	C_aldenense	TRIM61	0.095269757	0.009083077	1
84019	C_butyricum	DCAF4	0.095269682	0.009083132	1
84020	P_dorei	CNOT1	0.095269605	0.009083189	1
84021	X16S	STUB1	0.095268194	0.009084219	1
84022	F_varium	GAGE1	0.095267557	0.009084684	1
84023	E_coli	QSOX1	0.095267369	0.009084821	1
84024	M_morganii	MAP2K3	0.095267344	0.009084839	1
84025	B_vulgatus	PTGFR	-0.095267327	0.009084852	1
84026	B_vulgatus	LSR	0.095267273	0.009084891	1
84027	F_necrophorum	FBRS	0.095266912	0.009085155	1
84028	S_gallolyticus	ZNF850	-0.095266437	0.009085502	1
84029	P_micra	HSD3B2	0.09526325	0.00908783	1
84030	P_gingivalis	CSRP3	-0.095262523	0.009088361	1
84031	G_morbillorum	NRG3	-0.095261864	0.009088842	1
84032	C_aldenense	ZNF697	-0.09526101	0.009089466	1
84033	P_dorei	COL28A1	-0.095260858	0.009089577	1
84034	G_morbillorum	FCGR1A	0.095260411	0.009089904	1
84035	G_morbillorum	BNC1	-0.095260275	0.009090003	1
84036	F_varium	CXCL11	-0.095259835	0.009090325	1
84037	C_butyricum	TAT	-0.095259774	0.00909037	1
84038	G_morbillorum	SMIM4	0.095259288	0.009090725	1
84039	C_aldenense	CHRM3	0.095259159	0.009090819	1
84040	B_vulgatus	TLE5	0.095258416	0.009091362	1
84041	G_morbillorum	SLC30A5	-0.095257706	0.009091881	1
84042	C_difficile	HS3ST5	-0.095257673	0.009091904	1
84043	E_ramosum	DLEC1	0.095256972	0.009092417	1
84044	C_difficile	KCNMB3	-0.095256772	0.009092563	1
84045	C_butyricum	CD300H	-0.095256761	0.009092571	1
84046	P_dorei	AFG3L2	0.095255755	0.009093306	1
84047	C_difficile	MYH4	-0.09525546	0.009093522	1
84048	S_gallolyticus	PCBP1	0.095255277	0.009093656	1
84049	X16S	RORA	-0.095254793	0.00909401	1
84050	G_morbillorum	CSDC2	-0.095253744	0.009094777	1
84051	E_coli	PDX1	0.095253731	0.009094786	1
84052	C_butyricum	PTOV1	0.095253573	0.009094901	1
84053	M_morganii	PVALB	-0.095253471	0.009094976	1
84054	M_morganii	HLA.DMB	0.095251449	0.009096454	1
84055	P_stomatis	TP53RK	0.095251161	0.009096665	1
84056	C_aldenense	UBTFL1	0.095250915	0.009096845	1
84057	G_morbillorum	SRRM1	0.095250569	0.009097098	1
84058	M_morganii	BRD3	0.095248737	0.009098437	1
84059	E_ramosum	DOP1B	0.095248477	0.009098627	1
84060	B_vulgatus	RAB5IF	0.095247486	0.009099352	1
84061	E_faecalis	BEX2	-0.095247408	0.009099409	1
84062	E_ramosum	SLC35C2	0.095247253	0.009099522	1
84063	G_morbillorum	C9	-0.095247051	0.00909967	1
84064	X16S	KITLG	0.09524667	0.009099949	1
84065	C_difficile	HGH1	0.095246312	0.009100211	1
84066	P_dorei	ZSWIM2	-0.095246009	0.009100433	1
84067	E_faecalis	MAP3K5	0.095245964	0.009100466	1
84068	P_gingivalis	TEX43	-0.095245671	0.00910068	1
84069	C_aldenense	PHOSPHO1	0.095245646	0.009100698	1
84070	R_gnavus	MAB21L4	-0.095244859	0.009101274	1
84071	P_gingivalis	PRIM1	-0.095244324	0.009101665	1
84072	P_gingivalis	BTBD9	-0.095243435	0.009102315	1
84073	S_gallolyticus	SMTNL1	-0.095243422	0.009102325	1
84074	S_gallolyticus	DHX32	-0.095242654	0.009102887	1
84075	E_ramosum	BCL11B	0.095242504	0.009102996	1
84076	G_morbillorum	ATXN7L3	-0.095242232	0.009103195	1
84077	S_gallolyticus	C11orf45	-0.095242062	0.00910332	1
84078	E_faecalis	MGST1	-0.095240599	0.00910439	1
84079	F_varium	DOCK8	-0.095240336	0.009104583	1
84080	E_ramosum	NCAPG2	0.095239859	0.009104932	1
84081	C_butyricum	TMCO3	0.095239779	0.00910499	1
84082	P_gingivalis	STMN2	-0.095238566	0.009105878	1
84083	M_morganii	ASIC3	0.095236268	0.00910756	1
84084	P_gingivalis	LIFR	-0.095236164	0.009107636	1
84085	P_micra	PRKACG	-0.095235938	0.009107802	1
84086	S_gallolyticus	PCF11	0.095235852	0.009107865	1
84087	P_micra	PAQR8	0.095233971	0.009109241	1
84088	B_fragilis	LUC7L	0.095233871	0.009109314	1
84089	C_butyricum	ZNF79	0.095232327	0.009110445	1
84090	E_ramosum	ZNF585B	-0.09523075	0.009111599	1
84091	E_coli	NUDT1	0.095229413	0.009112579	1
84092	S_gallolyticus	NXF5	-0.095229294	0.009112666	1
84093	P_dorei	ANKRA2	-0.095228578	0.00911319	1
84094	C_aldenense	CYTL1	-0.095228088	0.009113549	1
84095	C_aldenense	TRDN	-0.095227503	0.009113977	1
84096	P_dorei	CTNNB1	0.095227156	0.009114231	1
84097	E_coli	TYW1B	-0.095226841	0.009114462	1
84098	G_morbillorum	DIP2C	-0.095226435	0.00911476	1
84099	P_dorei	NCKAP5	-0.095226014	0.009115068	1
84100	F_varium	P4HA3	-0.095224934	0.009115859	1
84101	P_dorei	LCE2A	-0.095224243	0.009116365	1
84102	E_ramosum	HOXC8	-0.095223668	0.009116786	1
84103	E_coli	PPT2	0.095223327	0.009117036	1
84104	P_dorei	IER5L	0.09522292	0.009117334	1
84105	P_dorei	SEMA4B	0.095222818	0.009117409	1
84106	B_fragilis	KIF27	-0.095222555	0.009117602	1
84107	E_coli	SNAI2	0.095222192	0.009117868	1
84108	G_morbillorum	DPF1	-0.09522219	0.009117869	1
84109	B_vulgatus	POSTN	-0.095221864	0.009118108	1
84110	F_varium	ARHGAP39	-0.095221535	0.009118349	1
84111	E_ramosum	SETD5	0.095221464	0.009118401	1
84112	C_difficile	RNF103	0.095221061	0.009118696	1
84113	P_gingivalis	RET	-0.095220498	0.009119109	1
84114	B_fragilis	NAT16	0.095220121	0.009119385	1
84115	C_aldenense	RUFY3	0.095220107	0.009119395	1
84116	E_faecalis	ATP1B4	-0.095219854	0.009119581	1
84117	B_fragilis	SYNE1	-0.095218933	0.009120256	1
84118	B_fragilis	NQO2	0.095218352	0.009120681	1
84119	M_morganii	SPCS2	-0.095218035	0.009120914	1
84120	F_varium	LPCAT1	-0.095217597	0.009121235	1
84121	R_gnavus	CDH12	-0.095217258	0.009121483	1
84122	B_vulgatus	BNC2	-0.095216944	0.009121713	1
84123	S_gallolyticus	INTS9	-0.095216376	0.00912213	1
84124	E_faecalis	DNAJB4	-0.095216303	0.009122183	1
84125	G_morbillorum	VTN	-0.095215854	0.009122512	1
84126	F_varium	MYOM2	-0.095215284	0.00912293	1
84127	E_faecalis	TESMIN	-0.095215155	0.009123025	1
84128	C_aldenense	PSEN2	0.095214204	0.009123722	1
84129	P_stomatis	DPP6	-0.095212686	0.009124835	1
84130	M_morganii	RMND1	-0.095212542	0.00912494	1
84131	E_coli	QKI	0.095212321	0.009125103	1
84132	B_vulgatus	ARL9	-0.095211561	0.00912566	1
84133	P_dorei	DYNC2I1	-0.095211534	0.00912568	1
84134	F_nucle.perio	ASB16	-0.095210915	0.009126134	1
84135	P_gingivalis	GRIP2	-0.095210592	0.009126371	1
84136	P_micra	SLC2A8	0.09521037	0.009126533	1
84137	P_dorei	RHOBTB2	-0.095210246	0.009126624	1
84138	E_coli	LRRC59	0.095208524	0.009127887	1
84139	G_morbillorum	CDC73	0.095207797	0.00912842	1
84140	C_butyricum	DUSP12	0.095207359	0.009128741	1
84141	X16S	HECA	0.095204192	0.009131065	1
84142	R_gnavus	GPR12	-0.095204187	0.009131068	1
84143	B_vulgatus	SLIT3	-0.095204129	0.00913111	1
84144	C_difficile	TBC1D19	-0.0952039	0.009131279	1
84145	E_ramosum	ING1	0.095202891	0.009132019	1
84146	C_difficile	SEL1L2	-0.095202797	0.009132088	1
84147	E_coli	NTN4	-0.095201905	0.009132742	1
84148	C_difficile	TEX15	-0.095201658	0.009132923	1
84149	P_micra	CHDH	0.095201356	0.009133145	1
84150	P_stomatis	CCDC80	-0.095200961	0.009133435	1
84151	S_gallolyticus	LRRC14B	-0.095200953	0.009133441	1
84152	F_nucle.perio	CSN1S1	-0.095198846	0.009134987	1
84153	E_faecalis	LHX3	-0.095198553	0.009135202	1
84154	C_difficile	SORCS3	-0.095197837	0.009135727	1
84155	G_morbillorum	KANK1	0.095197533	0.00913595	1
84156	P_dorei	OR2AT4	-0.095197322	0.009136105	1
84157	E_ramosum	GPCPD1	0.095195982	0.009137089	1
84158	X16S	IGLL1	-0.095195943	0.009137118	1
84159	P_stomatis	SERPINA3	-0.095195569	0.009137392	1
84160	F_varium	VSTM2B	-0.095195241	0.009137633	1
84161	M_morganii	NOVA1	-0.095194653	0.009138065	1
84162	E_ramosum	ADPRS	0.095194445	0.009138217	1
84163	P_dorei	OR6C68	-0.095194405	0.009138247	1
84164	C_butyricum	LHFPL3	-0.095194012	0.009138535	1
84165	G_morbillorum	GRPR	-0.095193306	0.009139054	1
84166	F_varium	LCE3C	-0.095193227	0.009139111	1
84167	B_vulgatus	ZNF843	-0.095193132	0.009139181	1
84168	E_ramosum	C18orf32	0.095192119	0.009139925	1
84169	B_vulgatus	MAP1LC3C	-0.095191442	0.009140422	1
84170	C_aldenense	PEX12	0.09519135	0.00914049	1
84171	P_dorei	PODNL1	-0.095191183	0.009140612	1
84172	P_micra	SNU13	0.095190982	0.00914076	1
84173	B_vulgatus	ANGPTL7	-0.095190648	0.009141005	1
84174	P_gingivalis	JUP	0.095190505	0.00914111	1
84175	B_fragilis	LOX	-0.095189611	0.009141766	1
84176	X16S	HSF4	0.095189518	0.009141835	1
84177	B_vulgatus	ATP5IF1	0.095188943	0.009142257	1
84178	E_coli	TMEM204	-0.0951888	0.009142363	1
84179	P_dorei	FAM183A	-0.095188422	0.00914264	1
84180	G_morbillorum	TM7SF3	0.095188332	0.009142706	1
84181	B_fragilis	TMC2	-0.095188126	0.009142857	1
84182	F_nucle.perio	PLCD3	0.095187216	0.009143526	1
84183	C_butyricum	RNF115	0.095186902	0.009143756	1
84184	B_fragilis	CDH17	0.095185139	0.009145052	1
84185	B_fragilis	NUP35	0.095185113	0.009145071	1
84186	B_vulgatus	POLR3D	0.09518494	0.009145198	1
84187	G_morbillorum	DPP7	0.095184045	0.009145855	1
84188	P_micra	KRT25	-0.095182742	0.009146813	1
84189	G_morbillorum	IL2	-0.095182636	0.00914689	1
84190	B_fragilis	OR1L1	-0.095181052	0.009148054	1
84191	B_fragilis	FAM102B	0.095180364	0.00914856	1
84192	R_gnavus	F13A1	-0.095179596	0.009149124	1
84193	F_necrophorum	TRIM8	0.095179573	0.009149141	1
84194	E_coli	KIAA1328	-0.095178993	0.009149567	1
84195	E_faecalis	PRAC2	0.095178957	0.009149594	1
84196	P_stomatis	PRDM6	-0.095177662	0.009150546	1
84197	R_gnavus	PDE6A	-0.095176872	0.009151126	1
84198	F_nucle.perio	CSMD1	-0.09517497	0.009152525	1
84199	B_fragilis	ARMH4	-0.095174878	0.009152592	1
84200	S_gallolyticus	CLEC2L	-0.095174704	0.00915272	1
84201	P_gingivalis	KYAT3	-0.095173506	0.009153601	1
84202	P_gingivalis	TMTC1	-0.095172764	0.009154146	1
84203	E_coli	TIMM23	0.095172613	0.009154258	1
84204	P_micra	ZNF674	-0.095172349	0.009154451	1
84205	P_stomatis	KBTBD12	-0.095171436	0.009155123	1
84206	F_nucle.perio	CHIA	-0.095171234	0.009155271	1
84207	P_stomatis	RAD23A	0.09517099	0.009155451	1
84208	P_dorei	YEATS4	-0.095170678	0.00915568	1
84209	E_coli	HOXC5	-0.09517057	0.00915576	1
84210	P_micra	GLTP	0.095169671	0.009156421	1
84211	F_nucle.perio	IQANK1	-0.095169609	0.009156466	1
84212	M_morganii	NPM2	0.095169331	0.009156671	1
84213	C_aldenense	ALAS1	0.095168968	0.009156938	1
84214	P_stomatis	EFHC2	-0.095167669	0.009157894	1
84215	R_gnavus	CELA1	-0.095166859	0.009158489	1
84216	S_gallolyticus	ARR3	-0.095166508	0.009158747	1
84217	S_gallolyticus	THAP2	-0.095165172	0.00915973	1
84218	E_faecalis	WDFY4	-0.095164998	0.009159858	1
84219	P_stomatis	MED19	-0.095164693	0.009160083	1
84220	E_ramosum	OSGEP	0.095164229	0.009160424	1
84221	P_dorei	CPHXL	-0.095163912	0.009160657	1
84222	C_difficile	FDXACB1	-0.095162145	0.009161958	1
84223	P_dorei	PDS5B	0.095161366	0.009162531	1
84224	P_gingivalis	FKBP14	-0.095161227	0.009162632	1
84225	P_micra	PTP4A1	0.095159991	0.009163542	1
84226	F_necrophorum	SLC28A2	-0.095158679	0.009164508	1
84227	M_morganii	GAL3ST4	0.095158466	0.009164665	1
84228	P_dorei	IL37	-0.09515732	0.009165508	1
84229	G_morbillorum	NELL2	-0.095157057	0.009165702	1
84230	P_dorei	CPS1	-0.095156665	0.00916599	1
84231	C_difficile	PRSS56	-0.095156553	0.009166073	1
84232	F_varium	ZNF556	-0.095155462	0.009166876	1
84233	R_gnavus	TMEM50A	-0.095154981	0.00916723	1
84234	P_dorei	ORM2	0.095154291	0.009167738	1
84235	S_gallolyticus	TMEM25	-0.095154123	0.009167862	1
84236	P_gingivalis	RASAL1	-0.095154051	0.009167914	1
84237	E_faecalis	JCAD	-0.095153639	0.009168218	1
84238	P_gingivalis	BHLHE23	-0.095152167	0.009169302	1
84239	E_faecalis	OR6X1	-0.095151222	0.009169997	1
84240	P_dorei	CSF3R	-0.095150346	0.009170643	1
84241	F_nucle.perio	ADIPOQ	-0.09514952	0.009171251	1
84242	B_fragilis	TNFRSF8	0.095149394	0.009171344	1
84243	E_ramosum	DNHD1	0.095147742	0.009172561	1
84244	E_faecalis	FAM222A	-0.09514724	0.009172931	1
84245	P_dorei	TM6SF1	-0.095146208	0.009173691	1
84246	M_morganii	TTN	-0.095145858	0.009173949	1
84247	C_butyricum	OR9Q2	0.095145798	0.009173993	1
84248	G_morbillorum	F8A1	0.095145711	0.009174057	1
84249	C_butyricum	TUBB1	-0.095145491	0.009174219	1
84250	G_morbillorum	CKMT1A	0.09514379	0.009175472	1
84251	B_vulgatus	TFB2M	0.095143781	0.009175479	1
84252	P_dorei	PRM2	-0.095143389	0.009175768	1
84253	F_varium	IGSF9	-0.095141748	0.009176977	1
84254	C_butyricum	PHF21A	-0.095140627	0.009177803	1
84255	P_stomatis	TULP4	-0.09514004	0.009178236	1
84256	P_stomatis	PLA2G4B	-0.095139995	0.009178269	1
84257	E_ramosum	EFCAB6	-0.09513905	0.009178965	1
84258	F_varium	FAAH2	-0.095139023	0.009178985	1
84259	E_coli	ATF7	0.095137023	0.009180459	1
84260	S_gallolyticus	KCNMB1	-0.095136771	0.009180645	1
84261	E_faecalis	MEF2A	0.095136105	0.009181136	1
84262	C_aldenense	ZMYND11	0.095135414	0.009181646	1
84263	P_micra	KLK5	-0.095134996	0.009181954	1
84264	P_micra	EIF5AL1	-0.095133973	0.009182708	1
84265	X16S	RRP7A	0.095133943	0.00918273	1
84266	P_stomatis	GAGE10	0.095132889	0.009183507	1
84267	B_fragilis	KCNH4	0.095132262	0.00918397	1
84268	G_morbillorum	SORCS3	-0.095132073	0.009184109	1
84269	P_gingivalis	OR2AG2	-0.09513105	0.009184863	1
84270	F_varium	GPAT2	0.09513089	0.009184982	1
84271	C_butyricum	MEOX1	-0.095129409	0.009186074	1
84272	C_difficile	PAFAH1B2	0.095128742	0.009186565	1
84273	C_aldenense	SBK3	0.095128453	0.009186778	1
84274	R_gnavus	RNF4	0.095128093	0.009187044	1
84275	C_aldenense	GSS	0.095127366	0.00918758	1
84276	P_gingivalis	PRDX1	0.095127107	0.009187771	1
84277	P_stomatis	PRKN	-0.095124518	0.009189681	1
84278	M_morganii	DLL4	0.095124045	0.009190031	1
84279	F_varium	IL15RA	-0.095123995	0.009190067	1
84280	B_vulgatus	MGAT2	0.095123274	0.009190599	1
84281	M_morganii	IVD	0.095121576	0.009191852	1
84282	F_nucle.perio	PDF	0.095120945	0.009192318	1
84283	G_morbillorum	RPN2	0.09512012	0.009192927	1
84284	E_ramosum	SSH2	0.095118102	0.009194417	1
84285	P_micra	MARCHF1	-0.095118082	0.009194431	1
84286	C_difficile	HAPLN3	-0.095117981	0.009194506	1
84287	C_aldenense	C8orf33	0.095117955	0.009194525	1
84288	P_micra	SPON2	0.095116682	0.009195465	1
84289	F_nucle.perio	TNFRSF1A	0.095115861	0.009196071	1
84290	X16S	PREB	0.095115462	0.009196365	1
84291	B_vulgatus	NAE1	-0.095115451	0.009196373	1
84292	E_coli	CCDC153	-0.095114693	0.009196933	1
84293	P_dorei	CD22	-0.095114456	0.009197108	1
84294	C_aldenense	NFS1	0.095113881	0.009197533	1
84295	C_difficile	IDH3G	0.095113672	0.009197687	1
84296	F_necrophorum	SPEM2	-0.095112926	0.009198238	1
84297	P_micra	NAGA	-0.095111311	0.00919943	1
84298	F_nucle.perio	HHIPL1	-0.095110756	0.00919984	1
84299	E_faecalis	AP5Z1	0.095110723	0.009199865	1
84300	P_stomatis	COL25A1	-0.095109784	0.009200558	1
84301	P_dorei	DNAJC13	-0.095109779	0.009200561	1
84302	C_butyricum	ACTN4	0.095109168	0.009201013	1
84303	E_coli	ZNF222	-0.095109113	0.009201054	1
84304	P_micra	HAVCR1	-0.095108761	0.009201314	1
84305	F_nucle.perio	FAM53B	0.0951086	0.009201433	1
84306	C_difficile	SIK1	0.095107762	0.009202051	1
84307	C_aldenense	PARD6A	0.095106614	0.0092029	1
84308	G_morbillorum	RASSF4	0.095106471	0.009203005	1
84309	C_butyricum	RPL24	0.095106252	0.009203167	1
84310	C_difficile	PDE6H	-0.095105627	0.009203629	1
84311	P_micra	HMBOX1	0.095105125	0.009204	1
84312	E_ramosum	CD82	0.095105064	0.009204045	1
84313	P_gingivalis	ITM2C	0.09510333	0.009205326	1
84314	B_vulgatus	APOA4	-0.095102022	0.009206292	1
84315	P_dorei	ZCCHC2	-0.095101666	0.009206556	1
84316	C_aldenense	ACOT13	0.095101431	0.009206729	1
84317	X16S	STK38L	0.095101317	0.009206813	1
84318	P_gingivalis	SLC44A1	-0.095101047	0.009207013	1
84319	G_morbillorum	WDR76	-0.095100828	0.009207175	1
84320	G_morbillorum	IFNA2	-0.095098531	0.009208873	1
84321	R_gnavus	GBX1	-0.095098493	0.009208901	1
84322	P_micra	MIA3	0.095096457	0.009210406	1
84323	E_faecalis	ELOVL3	-0.095095535	0.009211088	1
84324	M_morganii	KIF7	0.095094459	0.009211883	1
84325	M_morganii	MRPS18C	0.09509418	0.009212089	1
84326	X16S	MON1A	0.095094072	0.009212169	1
84327	F_necrophorum	CYP2W1	0.095093939	0.009212267	1
84328	M_morganii	INTS12	-0.095091389	0.009214153	1
84329	E_coli	ZNF724	-0.095091102	0.009214366	1
84330	P_gingivalis	CNGA3	-0.095091088	0.009214376	1
84331	C_butyricum	RBM42	0.095090376	0.009214903	1
84332	P_micra	KL	-0.095090136	0.00921508	1
84333	C_difficile	UBE2L5	-0.095089596	0.009215479	1
84334	P_micra	GTF3C3	0.095089193	0.009215778	1
84335	R_gnavus	DUS1L	0.095088883	0.009216007	1
84336	E_ramosum	KNDC1	-0.095088825	0.00921605	1
84337	B_vulgatus	ZNF2	-0.09508809	0.009216594	1
84338	F_nucle.perio	DDX11	0.095087862	0.009216762	1
84339	M_morganii	DNAJC24	-0.095087483	0.009217043	1
84340	P_micra	PIANP	0.095087051	0.009217362	1
84341	E_coli	AK3	0.095086969	0.009217423	1
84342	P_dorei	PDXK	0.095086468	0.009217793	1
84343	E_coli	POT1	0.0950864	0.009217843	1
84344	F_varium	PTK6	0.095084435	0.009219298	1
84345	E_ramosum	CDHR5	0.095083672	0.009219862	1
84346	B_fragilis	TMEM88B	0.095082971	0.009220381	1
84347	C_aldenense	SEC22C	0.095081593	0.009221401	1
84348	B_fragilis	DNAJC7	0.095081537	0.009221442	1
84349	C_difficile	PPP1R11	0.095081312	0.009221609	1
84350	E_coli	MAFA	0.095080571	0.009222157	1
84351	B_vulgatus	ZMAT4	-0.095080072	0.009222527	1
84352	B_fragilis	RUNX1	0.09508001	0.009222573	1
84353	R_gnavus	BCL7C	0.095079187	0.009223182	1
84354	B_vulgatus	PIGC	0.095078814	0.009223458	1
84355	B_vulgatus	GP1BB	-0.095077917	0.009224122	1
84356	G_morbillorum	HSPA4L	-0.095077203	0.00922465	1
84357	R_gnavus	DNAJB8	-0.095076868	0.009224898	1
84358	C_aldenense	SEC23IP	0.095075703	0.009225761	1
84359	B_vulgatus	ST8SIA3	-0.095075673	0.009225783	1
84360	P_stomatis	FAM240C	-0.095075368	0.009226009	1
84361	B_fragilis	ADAMTS4	0.095074278	0.009226816	1
84362	P_gingivalis	MBD5	-0.095073756	0.009227202	1
84363	C_aldenense	KRTAP4.1	0.095073215	0.009227603	1
84364	R_gnavus	DEFA4	-0.095071899	0.009228578	1
84365	X16S	TUT7	0.095071731	0.009228702	1
84366	P_gingivalis	PARP10	-0.095071254	0.009229055	1
84367	P_stomatis	TMEM230	0.09507111	0.009229162	1
84368	E_ramosum	VWC2L	-0.095071081	0.009229183	1
84369	B_fragilis	MBD4	0.095070072	0.009229931	1
84370	S_gallolyticus	OR1L1	-0.095069847	0.009230097	1
84371	C_aldenense	CYP2A7	0.095068837	0.009230846	1
84372	P_dorei	PRPF38B	0.095068448	0.009231134	1
84373	C_butyricum	CLVS1	0.095066999	0.009232207	1
84374	P_gingivalis	MROH5	-0.095066658	0.00923246	1
84375	P_stomatis	PLOD2	-0.095064857	0.009233794	1
84376	M_morganii	TMEM161B	0.09506378	0.009234592	1
84377	G_morbillorum	FUT10	-0.095063308	0.009234942	1
84378	C_aldenense	SYTL4	0.095063132	0.009235072	1
84379	R_gnavus	ZNF689	-0.09506217	0.009235786	1
84380	P_micra	DCLK1	-0.095062158	0.009235794	1
84381	F_nucle.perio	GLYAT	-0.09506163	0.009236186	1
84382	X16S	USF3	-0.095061584	0.00923622	1
84383	B_fragilis	MMP14	0.095061271	0.009236452	1
84384	C_difficile	BCL3	0.095060899	0.009236727	1
84385	F_nucle.perio	FAM205C	-0.095057525	0.009239228	1
84386	M_morganii	MYADML2	-0.095057191	0.009239476	1
84387	B_vulgatus	NMNAT3	-0.095057079	0.009239559	1
84388	P_stomatis	TSC22D1	0.095056906	0.009239687	1
84389	E_ramosum	DNA2	-0.095056699	0.009239841	1
84390	X16S	TCF23	0.095056031	0.009240336	1
84391	P_dorei	PDE8B	-0.095055849	0.009240471	1
84392	S_gallolyticus	SPTBN1	0.095055302	0.009240876	1
84393	E_coli	KIF4A	0.095054962	0.009241129	1
84394	F_nucle.perio	ATP6V0A1	0.095054798	0.00924125	1
84395	B_fragilis	BUB1B	0.095054705	0.009241319	1
84396	B_vulgatus	HHLA2	-0.095054665	0.009241349	1
84397	P_gingivalis	ATRX	0.095052939	0.009242628	1
84398	M_morganii	FAM216B	-0.095052808	0.009242726	1
84399	M_morganii	ATP6V1F	0.095051811	0.009243465	1
84400	P_dorei	PKD1L3	-0.095051092	0.009243998	1
84401	E_coli	WDR54	0.095050684	0.009244301	1
84402	E_coli	CHST8	-0.095049966	0.009244834	1
84403	E_ramosum	FHL3	-0.095049182	0.009245415	1
84404	S_gallolyticus	VPS52	0.095048958	0.009245581	1
84405	E_ramosum	BMP1	0.095048513	0.009245911	1
84406	P_dorei	CSF2RA	-0.095048371	0.009246017	1
84407	X16S	ASB6	0.095048365	0.009246021	1
84408	P_gingivalis	GUCA1ANB	-0.095048039	0.009246263	1
84409	M_morganii	RSC1A1	-0.095047925	0.009246348	1
84410	M_morganii	ENTHD1	-0.095047807	0.009246435	1
84411	X16S	NSUN2	0.095047146	0.009246925	1
84412	R_gnavus	TAS1R2	-0.095047106	0.009246955	1
84413	P_dorei	RAB30	-0.095046795	0.009247186	1
84414	E_ramosum	H2AZ2	0.095046598	0.009247332	1
84415	S_gallolyticus	GPSM1	-0.095045389	0.00924823	1
84416	B_vulgatus	TBX10	-0.095044608	0.009248809	1
84417	E_ramosum	TNFRSF1B	0.095043842	0.009249377	1
84418	R_gnavus	VPS4A	0.095043061	0.009249957	1
84419	C_difficile	MAGEE1	-0.095042318	0.009250508	1
84420	S_gallolyticus	LTA	-0.095041749	0.00925093	1
84421	P_stomatis	OR8I2	-0.095041544	0.009251083	1
84422	C_aldenense	RNF183	0.095041365	0.009251215	1
84423	P_micra	ANKRD30A	-0.095040491	0.009251864	1
84424	C_aldenense	NDRG2	0.095040105	0.009252151	1
84425	P_micra	AUH	0.095038435	0.009253391	1
84426	S_gallolyticus	ATP6AP2	0.095037083	0.009254394	1
84427	M_morganii	CUTA	0.095036348	0.00925494	1
84428	F_nucle.perio	SPINK2	-0.095036107	0.009255119	1
84429	B_vulgatus	TMEM163	-0.095034904	0.009256012	1
84430	E_coli	DPYSL2	0.095034447	0.009256351	1
84431	E_ramosum	TEKT2	-0.095034194	0.00925654	1
84432	C_difficile	ADAMTSL3	-0.095032262	0.009257974	1
84433	M_morganii	ZNF701	-0.095031495	0.009258544	1
84434	R_gnavus	THAP9	-0.09503104	0.009258882	1
84435	X16S	PSMA3	0.095031	0.009258911	1
84436	P_micra	ZNF584	-0.095030968	0.009258935	1
84437	P_stomatis	CCDC152	-0.095029445	0.009260067	1
84438	C_aldenense	SPIC	-0.095029365	0.009260126	1
84439	C_butyricum	USP8	-0.09502893	0.009260449	1
84440	X16S	SERPINB10	-0.095028618	0.009260681	1
84441	X16S	LCE1D	0.095027876	0.009261232	1
84442	R_gnavus	JADE3	-0.09502741	0.009261578	1
84443	P_dorei	GNB5	-0.095027117	0.009261795	1
84444	E_coli	TMEM8B	0.095026035	0.0092626	1
84445	G_morbillorum	SETD7	0.09502562	0.009262908	1
84446	P_dorei	LILRB3	-0.095025489	0.009263006	1
84447	E_ramosum	RIN3	0.095025005	0.009263365	1
84448	R_gnavus	HSPA9	0.095022143	0.009265492	1
84449	C_difficile	PCP4	-0.095021522	0.009265953	1
84450	X16S	ATG12	0.095021175	0.009266212	1
84451	E_ramosum	LCN2	0.09502028	0.009266877	1
84452	B_fragilis	ZNF454	-0.095020118	0.009266997	1
84453	F_varium	CFAP157	-0.095018765	0.009268003	1
84454	P_stomatis	HSPA9	0.095018617	0.009268113	1
84455	B_fragilis	NFU1	0.095018371	0.009268296	1
84456	E_ramosum	NHLH1	-0.095018367	0.009268299	1
84457	P_dorei	DRC7	-0.095017854	0.00926868	1
84458	M_morganii	DIPK1B	-0.095017827	0.009268701	1
84459	B_vulgatus	MXD4	0.095016752	0.0092695	1
84460	P_micra	MLF2	0.09501663	0.00926959	1
84461	P_micra	GRN	0.095016608	0.009269607	1
84462	B_vulgatus	RCOR3	0.095015433	0.00927048	1
84463	B_fragilis	KCNN2	-0.095014021	0.009271531	1
84464	E_coli	BEND4	-0.095013873	0.009271641	1
84465	C_difficile	SHISA7	0.095012919	0.00927235	1
84466	X16S	SNX6	0.095011866	0.009273133	1
84467	E_faecalis	SPDYE2	0.095011416	0.009273468	1
84468	R_gnavus	VASP	0.095011262	0.009273582	1
84469	E_ramosum	CCNG1	0.095009721	0.009274729	1
84470	P_micra	HMCES	0.095009565	0.009274845	1
84471	P_dorei	S100A12	-0.095008843	0.009275381	1
84472	S_gallolyticus	SIGLEC8	-0.095008363	0.009275739	1
84473	P_stomatis	SSRP1	0.095008198	0.009275862	1
84474	E_ramosum	RPE	0.095007539	0.009276352	1
84475	F_nucle.perio	LSM12	0.095006866	0.009276853	1
84476	B_vulgatus	CSNK1D	0.095005919	0.009277557	1
84477	P_micra	ZNF497	-0.09500359	0.009279291	1
84478	F_necrophorum	SPATA24	0.095002964	0.009279756	1
84479	P_stomatis	RCC2	0.095002159	0.009280355	1
84480	S_gallolyticus	MTRNR2L7	-0.095002136	0.009280372	1
84481	C_difficile	ARHGAP10	-0.095001442	0.009280889	1
84482	P_micra	NPIPB3	0.095001412	0.009280911	1
84483	G_morbillorum	LRP2	-0.095000093	0.009281893	1
84484	F_nucle.perio	ODAD1	-0.094999479	0.00928235	1
84485	X16S	FN3KRP	0.094996441	0.009284612	1
84486	X16S	ZNF638	0.09499456	0.009286012	1
84487	G_morbillorum	C3AR1	0.094994368	0.009286155	1
84488	P_micra	RCAN1	0.094994122	0.009286339	1
84489	S_gallolyticus	PRORY	-0.094992998	0.009287176	1
84490	C_aldenense	SMC2	0.094991811	0.00928806	1
84491	E_ramosum	NXNL1	0.094991548	0.009288256	1
84492	R_gnavus	N4BP3	-0.094988801	0.009290302	1
84493	C_butyricum	MAGEL2	-0.094988761	0.009290332	1
84494	E_ramosum	RAB11B	0.094988743	0.009290346	1
84495	R_gnavus	ZC3H12B	-0.094988169	0.009290773	1
84496	R_gnavus	SORD	0.094987174	0.009291514	1
84497	S_gallolyticus	PLAC8	0.09498643	0.009292069	1
84498	E_coli	C5orf15	0.094986013	0.00929238	1
84499	P_micra	FABP6	-0.094985957	0.009292422	1
84500	P_gingivalis	B3GNT2	-0.094985925	0.009292445	1
84501	F_nucle.perio	SDF4	0.094985808	0.009292532	1
84502	E_coli	TXNL1	0.094985781	0.009292552	1
84503	F_necrophorum	LARGE1	0.094985084	0.009293072	1
84504	M_morganii	RPS4Y2	-0.094984983	0.009293147	1
84505	S_gallolyticus	LAMP1	0.094984983	0.009293147	1
84506	B_fragilis	ADHFE1	-0.094984547	0.009293472	1
84507	E_ramosum	TAOK1	0.094983989	0.009293888	1
84508	F_nucle.perio	ANGPTL1	-0.094983611	0.009294169	1
84509	P_gingivalis	GCNT7	-0.094983556	0.009294211	1
84510	X16S	WNT3A	0.094983444	0.009294294	1
84511	P_gingivalis	TCL1A	-0.094983137	0.009294523	1
84512	E_coli	PWWP3B	-0.094983049	0.009294589	1
84513	M_morganii	FAM133B	-0.094982962	0.009294653	1
84514	P_gingivalis	NUDT2	-0.094982833	0.009294749	1
84515	C_difficile	OR6C3	-0.09498167	0.009295616	1
84516	P_dorei	COL1A2	0.094980844	0.009296232	1
84517	S_gallolyticus	ZNF467	-0.09498078	0.00929628	1
84518	B_vulgatus	USF2	0.094980291	0.009296644	1
84519	E_ramosum	TIGD1	0.094980246	0.009296678	1
84520	X16S	CUTA	0.09498003	0.009296839	1
84521	G_morbillorum	PAX3	-0.094979788	0.009297019	1
84522	G_morbillorum	DEGS2	0.094979429	0.009297287	1
84523	C_difficile	CYP2W1	0.094979387	0.009297318	1
84524	G_morbillorum	CABP4	-0.094979359	0.009297339	1
84525	R_gnavus	C10orf143	-0.094978948	0.009297645	1
84526	C_butyricum	KRTAP13.4	-0.094978514	0.009297969	1
84527	M_morganii	NCLN	0.09497801	0.009298345	1
84528	M_morganii	NUDT5	0.094977645	0.009298617	1
84529	C_butyricum	ABCA9	-0.094977529	0.009298704	1
84530	E_ramosum	NKX6.3	-0.094977381	0.009298814	1
84531	E_coli	VWA2	-0.094977373	0.009298819	1
84532	P_dorei	PPM1N	-0.094976498	0.009299472	1
84533	E_ramosum	SNX31	-0.094975565	0.009300168	1
84534	M_morganii	CLTA	0.094975179	0.009300456	1
84535	M_morganii	COA5	0.094972856	0.009302188	1
84536	B_vulgatus	UBQLN3	-0.094972336	0.009302576	1
84537	C_aldenense	CTNNA3	-0.094972167	0.009302702	1
84538	E_faecalis	RBL1	-0.094972012	0.009302818	1
84539	F_necrophorum	IGHA1	0.094971797	0.009302978	1
84540	C_aldenense	TRIM65	0.094971483	0.009303213	1
84541	E_coli	PSMD6	0.094970339	0.009304066	1
84542	X16S	RNF10	0.094969783	0.009304481	1
84543	G_morbillorum	DHRS4	0.094969405	0.009304762	1
84544	M_morganii	CIB1	0.094968575	0.009305381	1
84545	E_ramosum	GKN2	-0.094968247	0.009305626	1
84546	P_gingivalis	DNAJC11	0.09496787	0.009305908	1
84547	G_morbillorum	NAA25	0.094967214	0.009306397	1
84548	F_necrophorum	CGGBP1	0.094967143	0.00930645	1
84549	E_faecalis	OR52L1	-0.094966393	0.009307009	1
84550	B_vulgatus	MAST3	0.094965782	0.009307466	1
84551	B_vulgatus	ITGA6	0.094965706	0.009307523	1
84552	P_stomatis	IL1RAPL1	-0.094965466	0.009307701	1
84553	P_gingivalis	MAGEL2	-0.09496479	0.009308206	1
84554	P_gingivalis	LRRIQ4	-0.094964041	0.009308765	1
84555	X16S	CASP5	0.094962466	0.009309941	1
84556	P_dorei	WNT8A	0.094961739	0.009310483	1
84557	F_nucle.perio	OIT3	-0.094961314	0.009310801	1
84558	G_morbillorum	AHSP	-0.094960887	0.009311119	1
84559	F_nucle.perio	NRSN1	-0.094960784	0.009311196	1
84560	P_stomatis	SNAP23	0.09495994	0.009311826	1
84561	F_necrophorum	RGS14	0.094959602	0.009312078	1
84562	P_dorei	STAM	-0.094958651	0.009312788	1
84563	P_gingivalis	KCNAB1	-0.09495842	0.00931296	1
84564	C_butyricum	VSTM1	-0.094956478	0.009314411	1
84565	P_dorei	BSCL2	-0.094956048	0.009314732	1
84566	E_faecalis	RCC2	0.094955978	0.009314784	1
84567	P_dorei	C11orf53	-0.094955868	0.009314867	1
84568	E_ramosum	ZNF239	-0.094955244	0.009315332	1
84569	P_stomatis	KRT31	-0.094955034	0.009315489	1
84570	E_faecalis	SIRT6	0.094953019	0.009316994	1
84571	R_gnavus	HAGH	0.094952436	0.00931743	1
84572	X16S	RAB26	0.094952312	0.009317522	1
84573	F_necrophorum	UBE4B	0.09495219	0.009317613	1
84574	E_coli	TMEM87B	0.094951247	0.009318317	1
84575	R_gnavus	ZNF284	-0.094951095	0.009318431	1
84576	C_difficile	SELENOP	0.094950761	0.009318681	1
84577	F_necrophorum	HIGD2A	0.09495069	0.009318734	1
84578	G_morbillorum	E2F1	0.094950333	0.009319	1
84579	C_difficile	MAP3K7	0.094949	0.009319996	1
84580	E_ramosum	EXOC2	0.094948786	0.009320156	1
84581	M_morganii	FBXW5	0.094948473	0.00932039	1
84582	B_fragilis	SLC31A1	0.094947333	0.009321242	1
84583	P_dorei	RCN1	0.094944669	0.009323233	1
84584	G_morbillorum	STC2	-0.094944256	0.009323542	1
84585	G_morbillorum	RPL26	0.094943414	0.00932417	1
84586	X16S	GLTP	0.09494249	0.009324861	1
84587	E_coli	PTPRK	0.094941758	0.009325408	1
84588	F_necrophorum	NEDD8	0.094941645	0.009325493	1
84589	R_gnavus	MAGEB16	-0.094941546	0.009325567	1
84590	E_ramosum	STUM	0.094941512	0.009325592	1
84591	M_morganii	ABCB10	0.094940776	0.009326143	1
84592	F_varium	NEFM	-0.094939437	0.009327144	1
84593	C_difficile	ACADL	-0.094939387	0.009327181	1
84594	C_difficile	LRCH2	-0.094938052	0.009328179	1
84595	B_vulgatus	MYT1L	-0.094937384	0.009328679	1
84596	B_vulgatus	ACCS	-0.094936986	0.009328976	1
84597	E_faecalis	TRIM66	-0.094936837	0.009329088	1
84598	E_ramosum	MBD2	0.094936298	0.009329491	1
84599	F_nucle.perio	MED16	0.094935682	0.009329951	1
84600	P_gingivalis	MARCHF8	-0.094935448	0.009330126	1
84601	M_morganii	ZNF582	-0.094934928	0.009330515	1
84602	R_gnavus	TLE6	0.094934387	0.00933092	1
84603	P_gingivalis	CPOX	-0.094934244	0.009331027	1
84604	B_vulgatus	EPS8	0.094933459	0.009331614	1
84605	P_dorei	LRP11	-0.094933172	0.009331828	1
84606	C_difficile	PPP1R8	0.094932741	0.009332151	1
84607	S_gallolyticus	MRPL34	0.094931544	0.009333047	1
84608	P_micra	SPRR2G	-0.094929365	0.009334676	1
84609	E_coli	HMGB3	0.0949283	0.009335473	1
84610	M_morganii	ABI1	0.09492828	0.009335488	1
84611	B_fragilis	KDM4D	-0.094926192	0.009337051	1
84612	E_ramosum	OFCC1	-0.094926086	0.00933713	1
84613	B_fragilis	OLA1	0.094926085	0.009337131	1
84614	M_morganii	XIRP2	-0.094925898	0.009337271	1
84615	E_faecalis	OR11L1	-0.094925609	0.009337487	1
84616	B_fragilis	QSOX1	0.094925579	0.009337509	1
84617	P_micra	CRYBG3	-0.094925542	0.009337537	1
84618	E_coli	MISP	0.09492331	0.009339207	1
84619	P_gingivalis	RBM33	-0.094922316	0.009339952	1
84620	C_difficile	HNMT	0.09492202	0.009340173	1
84621	F_varium	CHRNA3	-0.094922001	0.009340188	1
84622	P_dorei	TBC1D30	-0.094921902	0.009340262	1
84623	P_stomatis	CXADR	0.094921368	0.009340661	1
84624	B_vulgatus	KIF13A	0.094921183	0.009340799	1
84625	S_gallolyticus	TREH	-0.094921086	0.009340872	1
84626	E_coli	DPRX	-0.094920739	0.009341132	1
84627	C_difficile	AGBL4	-0.094920395	0.00934139	1
84628	E_faecalis	METAP1D	-0.094920167	0.00934156	1
84629	X16S	RELL2	0.094919889	0.009341768	1
84630	E_faecalis	PRDM1	0.094919285	0.009342221	1
84631	S_gallolyticus	ARPC5	0.094919281	0.009342224	1
84632	C_aldenense	FHAD1	-0.094918503	0.009342806	1
84633	E_ramosum	GATA2	0.094918242	0.009343002	1
84634	P_micra	TMUB1	0.094917943	0.009343225	1
84635	C_aldenense	MTARC1	0.0949178	0.009343332	1
84636	B_vulgatus	NLGN1	-0.094917215	0.009343771	1
84637	B_fragilis	ZBED5	0.094917082	0.00934387	1
84638	P_dorei	HPSE	-0.094916678	0.009344173	1
84639	P_micra	TRMT13	0.09491627	0.009344478	1
84640	X16S	TMEM14B	0.094915531	0.009345031	1
84641	E_coli	LSM4	0.094914363	0.009345906	1
84642	C_difficile	PEX14	-0.094913851	0.00934629	1
84643	G_morbillorum	IGHG4	0.094912405	0.009347373	1
84644	C_aldenense	ZNF576	0.094911935	0.009347725	1
84645	B_vulgatus	AOC2	-0.094911671	0.009347923	1
84646	E_coli	FAM168B	0.094910943	0.009348468	1
84647	S_gallolyticus	TMEM132D	-0.094910854	0.009348535	1
84648	P_dorei	TIGD3	-0.094910555	0.009348759	1
84649	E_coli	PRPF18	0.094909707	0.009349394	1
84650	E_coli	CYP4B1	-0.09490958	0.00934949	1
84651	B_vulgatus	SPRR2G	-0.094909224	0.009349756	1
84652	P_stomatis	HERC6	-0.094908077	0.009350616	1
84653	M_morganii	ABCC12	-0.094906591	0.009351729	1
84654	E_ramosum	ZMAT2	0.094906491	0.009351804	1
84655	P_dorei	HOMEZ	-0.094906457	0.009351829	1
84656	C_butyricum	DNAJC6	-0.094905504	0.009352544	1
84657	R_gnavus	GABARAP	0.094905473	0.009352567	1
84658	C_butyricum	SLC37A1	0.094905342	0.009352665	1
84659	E_faecalis	LYVE1	-0.094905098	0.009352848	1
84660	F_varium	SPARCL1	-0.094903059	0.009354376	1
84661	F_nucle.perio	C14orf180	-0.094902986	0.009354431	1
84662	C_butyricum	FOLR3	-0.094902375	0.009354889	1
84663	X16S	KDSR	0.094901782	0.009355333	1
84664	C_butyricum	CXCL6	-0.094901538	0.009355517	1
84665	P_stomatis	CNTROB	-0.094901422	0.009355603	1
84666	E_ramosum	BCL2L14	0.094900651	0.009356182	1
84667	P_gingivalis	RECQL	-0.094900498	0.009356296	1
84668	X16S	LRRN1	-0.094898375	0.009357888	1
84669	F_nucle.perio	TBC1D3C	0.094898267	0.009357968	1
84670	F_nucle.perio	CELF3	-0.094897674	0.009358413	1
84671	P_micra	ZNF474	-0.09489676	0.009359098	1
84672	C_aldenense	MXD3	0.094896753	0.009359104	1
84673	P_gingivalis	H3C15	0.09489639	0.009359376	1
84674	P_micra	PDIK1L	-0.094895262	0.009360222	1
84675	P_gingivalis	ANKRD55	-0.094894794	0.009360573	1
84676	P_gingivalis	SPICE1	-0.094894315	0.009360932	1
84677	S_gallolyticus	GJD2	-0.09489427	0.009360966	1
84678	P_gingivalis	TRNAU1AP	-0.094893843	0.009361287	1
84679	C_aldenense	BIRC2	0.094893491	0.00936155	1
84680	X16S	ZBTB5	0.094892217	0.009362506	1
84681	C_butyricum	AGTR2	-0.094891195	0.009363273	1
84682	E_faecalis	PRR35	-0.094890946	0.00936346	1
84683	P_stomatis	HOXC10	0.0948906	0.009363719	1
84684	R_gnavus	COX6C	0.094890307	0.009363939	1
84685	P_micra	CPED1	-0.094889722	0.009364378	1
84686	B_fragilis	ELFN2	-0.094889017	0.009364907	1
84687	P_dorei	CCDC198	-0.094888851	0.009365031	1
84688	B_fragilis	CTNNA1	0.094888695	0.009365148	1
84689	M_morganii	GK	0.094888676	0.009365163	1
84690	R_gnavus	C12orf57	0.09488715	0.009366308	1
84691	P_gingivalis	ZZZ3	-0.094885743	0.009367364	1
84692	X16S	HNF4G	0.094885706	0.009367392	1
84693	P_micra	EBF1	0.094885601	0.009367471	1
84694	S_gallolyticus	LRRC10B	-0.094885276	0.009367715	1
84695	B_vulgatus	TFCP2L1	0.094884665	0.009368173	1
84696	C_aldenense	OR6A2	-0.094884602	0.009368221	1
84697	E_coli	ZMYND19	0.094884593	0.009368227	1
84698	E_coli	C1orf174	0.094883948	0.009368711	1
84699	P_stomatis	ZFTA	0.094882079	0.009370114	1
84700	B_fragilis	MAP2K6	0.094881782	0.009370337	1
84701	P_dorei	ADAMTS12	-0.094881153	0.009370809	1
84702	P_gingivalis	STS	-0.094880635	0.009371198	1
84703	G_morbillorum	MARK2	0.094880466	0.009371325	1
84704	P_gingivalis	SIPA1	0.094880116	0.009371588	1
84705	P_gingivalis	NOP10	0.094879883	0.009371763	1
84706	P_gingivalis	C6orf58	-0.094879027	0.009372406	1
84707	B_fragilis	STAG1	0.094878716	0.009372639	1
84708	P_stomatis	CEMP1	-0.094877493	0.009373558	1
84709	E_coli	MPC2	0.094876735	0.009374127	1
84710	F_nucle.perio	CPS1	-0.094874857	0.009375537	1
84711	B_vulgatus	RNF144A	0.094874466	0.009375831	1
84712	P_stomatis	OR3A1	-0.09487409	0.009376113	1
84713	B_vulgatus	SPANXN4	-0.094873419	0.009376617	1
84714	C_butyricum	CD207	-0.094873232	0.009376758	1
84715	P_micra	CACYBP	0.094872744	0.009377124	1
84716	M_morganii	HNRNPH2	0.094872081	0.009377622	1
84717	P_dorei	DCTN2	-0.094871761	0.009377863	1
84718	E_faecalis	IGSF10	-0.0948716	0.009377984	1
84719	F_nucle.perio	PUSL1	0.094870426	0.009378866	1
84720	S_gallolyticus	KLF13	0.094869521	0.009379546	1
84721	B_vulgatus	PPWD1	0.094869399	0.009379637	1
84722	B_fragilis	EID1	0.09486878	0.009380103	1
84723	C_difficile	SFN	0.094867309	0.009381208	1
84724	E_coli	NCOA3	0.094867196	0.009381293	1
84725	C_butyricum	CGGBP1	0.094866763	0.009381618	1
84726	R_gnavus	ASCL1	-0.094866181	0.009382055	1
84727	C_aldenense	RGS9	0.094865739	0.009382388	1
84728	E_faecalis	TMEM47	-0.09486528	0.009382732	1
84729	P_stomatis	RAB23	-0.094863879	0.009383786	1
84730	P_dorei	PDCD5	0.094863871	0.009383792	1
84731	X16S	NCR3LG1	0.094863661	0.009383949	1
84732	P_gingivalis	TRIM49D2	-0.09486326	0.009384251	1
84733	P_micra	TOMM22	0.094863227	0.009384276	1
84734	X16S	GPD2	0.094862608	0.009384741	1
84735	E_ramosum	NTS	-0.094860422	0.009386385	1
84736	F_varium	HACD4	-0.094860415	0.00938639	1
84737	P_micra	BHLHE40	-0.09486	0.009386702	1
84738	M_morganii	COL15A1	-0.094859554	0.009387037	1
84739	E_ramosum	UGP2	0.094859046	0.009387419	1
84740	F_nucle.perio	RFPL3	-0.094858464	0.009387857	1
84741	E_faecalis	ARHGEF2	0.094858339	0.009387951	1
84742	F_nucle.perio	TTC28	-0.094858223	0.009388038	1
84743	G_morbillorum	ATP1A2	-0.094858128	0.00938811	1
84744	G_morbillorum	EVX1	0.094858079	0.009388146	1
84745	P_dorei	MUC16	-0.094857935	0.009388254	1
84746	C_butyricum	FIBCD1	0.094856898	0.009389035	1
84747	P_dorei	ARL9	-0.094856854	0.009389067	1
84748	P_dorei	BTG2	0.094855898	0.009389786	1
84749	B_vulgatus	ISCA1	-0.09485503	0.009390439	1
84750	R_gnavus	GNAL	-0.094854458	0.00939087	1
84751	X16S	ARL4A	0.09485414	0.009391109	1
84752	C_difficile	WSCD1	-0.094853867	0.009391314	1
84753	B_vulgatus	PDK3	-0.094853759	0.009391395	1
84754	B_fragilis	LYPLAL1	-0.094853187	0.009391826	1
84755	P_micra	CTSV	-0.094853184	0.009391828	1
84756	E_coli	ERBIN	0.09485291	0.009392034	1
84757	G_morbillorum	STK11	0.094852328	0.009392472	1
84758	B_fragilis	OR4K17	-0.094852127	0.009392623	1
84759	F_necrophorum	NAIF1	-0.094849885	0.00939431	1
84760	M_morganii	NETO1	-0.094848116	0.009395641	1
84761	P_dorei	BFSP1	-0.094846436	0.009396905	1
84762	G_morbillorum	MROH2B	-0.094846279	0.009397023	1
84763	R_gnavus	ZNF23	-0.09484589	0.009397316	1
84764	M_morganii	PLK3	0.094845494	0.009397614	1
84765	G_morbillorum	MTIF3	0.094845407	0.009397679	1
84766	P_micra	PDE6A	-0.094843059	0.009399447	1
84767	P_stomatis	HOXD10	-0.094843	0.009399492	1
84768	C_difficile	CCDC148	-0.094842215	0.009400083	1
84769	X16S	IL18	0.094840765	0.009401174	1
84770	C_aldenense	RASSF5	-0.09484002	0.009401735	1
84771	R_gnavus	CTBP1	0.094839786	0.009401911	1
84772	S_gallolyticus	TOMM7	0.094838759	0.009402685	1
84773	E_coli	KLF18	-0.094838031	0.009403233	1
84774	F_necrophorum	ZFAND3	0.094837565	0.009403583	1
84775	B_fragilis	OR2M5	0.094837462	0.009403662	1
84776	E_ramosum	CRYAA	-0.094835338	0.009405261	1
84777	P_micra	DGKQ	0.094833217	0.009406858	1
84778	S_gallolyticus	CBX2	0.094831385	0.009408239	1
84779	S_gallolyticus	ADAMTS5	-0.09483112	0.009408438	1
84780	C_aldenense	TMCC2	0.094830796	0.009408682	1
84781	M_morganii	FBXO31	0.094829687	0.009409519	1
84782	S_gallolyticus	HS3ST4	-0.094829127	0.009409941	1
84783	X16S	SENP3	0.094829038	0.009410007	1
84784	E_coli	TMED6	0.09482899	0.009410043	1
84785	F_varium	OR51B5	-0.094828553	0.009410373	1
84786	X16S	TMEM139	0.09482838	0.009410503	1
84787	B_vulgatus	AK2	0.09482818	0.009410654	1
84788	R_gnavus	KHDC4	0.094827953	0.009410825	1
84789	M_morganii	NCF2	0.09482739	0.009411249	1
84790	P_micra	PPM1A	0.09482708	0.009411483	1
84791	E_faecalis	ZACN	-0.094826631	0.009411821	1
84792	F_nucle.perio	FXYD1	-0.094826575	0.009411863	1
84793	C_difficile	RASA4	0.094825517	0.009412661	1
84794	E_ramosum	VEZF1	0.094825238	0.009412871	1
84795	P_stomatis	MRPL40	-0.094825034	0.009413025	1
84796	F_nucle.perio	C8B	-0.094824911	0.009413118	1
84797	P_micra	PXT1	-0.094823687	0.00941404	1
84798	P_dorei	OPCML	-0.094822405	0.009415007	1
84799	P_stomatis	DNAH10	-0.094821743	0.009415506	1
84800	E_coli	POU3F1	-0.094821325	0.009415821	1
84801	P_stomatis	GMNC	-0.094820062	0.009416773	1
84802	P_dorei	CLPS	-0.094819379	0.009417288	1
84803	P_micra	ARL9	-0.094818714	0.009417789	1
84804	P_gingivalis	MBD6	-0.094817164	0.009418958	1
84805	R_gnavus	NBPF3	-0.094816356	0.009419568	1
84806	G_morbillorum	CFAP46	-0.094815838	0.009419959	1
84807	E_ramosum	AJM1	0.09481566	0.009420093	1
84808	P_dorei	WFDC6	-0.094815498	0.009420215	1
84809	P_gingivalis	HSP90AB1	0.094815165	0.009420467	1
84810	B_vulgatus	USP22	0.094814139	0.009421241	1
84811	C_difficile	RPL24	0.094813692	0.009421577	1
84812	M_morganii	LAMTOR4	0.094813655	0.009421606	1
84813	P_gingivalis	KCNIP4	-0.094812288	0.009422637	1
84814	M_morganii	REEP1	-0.094812068	0.009422803	1
84815	R_gnavus	MAGOH	0.094811755	0.009423039	1
84816	E_coli	FUNDC2	0.094810349	0.0094241	1
84817	E_ramosum	NDUFAF8	0.094809614	0.009424655	1
84818	C_difficile	MAPK6	0.094809602	0.009424663	1
84819	E_coli	BRD7	0.094807292	0.009426407	1
84820	R_gnavus	SREK1	0.094807169	0.009426499	1
84821	G_morbillorum	DESI2	-0.094806946	0.009426667	1
84822	F_varium	VAMP7	-0.094806063	0.009427334	1
84823	E_coli	TNFAIP2	0.094805233	0.009427961	1
84824	P_micra	BTBD16	-0.094805082	0.009428075	1
84825	R_gnavus	PLEKHG2	-0.094804513	0.009428504	1
84826	G_morbillorum	FXYD3	0.094804121	0.0094288	1
84827	C_difficile	FHOD1	0.094803823	0.009429025	1
84828	G_morbillorum	PLGLB1	-0.094803771	0.009429064	1
84829	E_coli	EIF2S3	0.094802497	0.009430026	1
84830	C_difficile	MBD3	0.094802324	0.009430157	1
84831	C_aldenense	CWF19L1	0.09480217	0.009430273	1
84832	G_morbillorum	RPS14	0.094801851	0.009430514	1
84833	M_morganii	TFAP2B	-0.094801826	0.009430533	1
84834	B_fragilis	OR1L4	-0.094800639	0.009431429	1
84835	E_coli	P2RY10	-0.09480057	0.009431481	1
84836	R_gnavus	CEMP1	-0.094800129	0.009431814	1
84837	P_micra	ZFPM2	-0.094799817	0.009432049	1
84838	C_difficile	CENPT	0.094799025	0.009432648	1
84839	S_gallolyticus	SP140L	0.094798827	0.009432797	1
84840	R_gnavus	TSHB	-0.09479859	0.009432976	1
84841	E_ramosum	ZKSCAN1	0.094798584	0.00943298	1
84842	B_vulgatus	OR2AG2	-0.094798354	0.009433154	1
84843	E_ramosum	NANOGP8	-0.094795584	0.009435246	1
84844	E_coli	CIB4	-0.094795507	0.009435305	1
84845	M_morganii	DHX32	-0.094795446	0.009435351	1
84846	M_morganii	KRT3	-0.094795251	0.009435498	1
84847	X16S	GGA1	0.094795132	0.009435588	1
84848	P_gingivalis	WDFY4	-0.094794591	0.009435997	1
84849	E_faecalis	CALHM2	0.094793154	0.009437082	1
84850	X16S	MDC1	0.094792128	0.009437857	1
84851	B_vulgatus	IQSEC3	-0.094791658	0.009438213	1
84852	C_butyricum	METTL21A	0.094791154	0.009438593	1
84853	B_fragilis	ARHGEF5	0.094791065	0.00943866	1
84854	S_gallolyticus	HDHD2	-0.094790641	0.00943898	1
84855	C_butyricum	PRAMEF2	-0.094790529	0.009439065	1
84856	R_gnavus	HTRA1	-0.094790123	0.009439372	1
84857	C_butyricum	PFDN2	0.094790058	0.009439422	1
84858	B_fragilis	TAF1	0.09478942	0.009439903	1
84859	E_coli	IL17RB	0.094788682	0.009440461	1
84860	S_gallolyticus	PLA2G4D	-0.094787912	0.009441043	1
84861	R_gnavus	BEX2	-0.094787015	0.009441721	1
84862	E_ramosum	CMTR1	0.09478682	0.009441868	1
84863	B_vulgatus	LRP11	-0.094786703	0.009441957	1
84864	E_ramosum	IQGAP1	0.094786638	0.009442006	1
84865	P_gingivalis	CMPK2	-0.094786147	0.009442377	1
84866	P_dorei	N4BP1	-0.094786121	0.009442397	1
84867	P_gingivalis	LZIC	-0.094785649	0.009442754	1
84868	E_ramosum	CDH23	0.094783843	0.009444119	1
84869	F_necrophorum	LUC7L	0.094783116	0.009444668	1
84870	S_gallolyticus	BOD1L1	-0.094783103	0.009444678	1
84871	X16S	PIEZO1	0.094782952	0.009444792	1
84872	X16S	NXT1	0.09478162	0.009445799	1
84873	P_dorei	SNCB	-0.094781502	0.009445888	1
84874	P_micra	KANSL3	-0.094781051	0.009446229	1
84875	G_morbillorum	CFAP52	-0.094780275	0.009446816	1
84876	E_coli	MLH1	0.094780055	0.009446983	1
84877	B_fragilis	KIAA2026	0.094778593	0.009448088	1
84878	C_aldenense	METTL11B	-0.094778115	0.00944845	1
84879	C_butyricum	LYPLA2	0.094775933	0.0094501	1
84880	P_stomatis	N4BP2L1	-0.094774582	0.009451122	1
84881	G_morbillorum	LAMP1	0.09477399	0.00945157	1
84882	F_varium	CPNE2	-0.094773914	0.009451628	1
84883	C_butyricum	ZNF763	-0.094773018	0.009452305	1
84884	C_difficile	HIF1A	0.094772639	0.009452592	1
84885	X16S	PSMD5	0.094772411	0.009452765	1
84886	P_gingivalis	VGLL4	-0.094771782	0.00945324	1
84887	X16S	METTL9	0.094771187	0.00945369	1
84888	R_gnavus	LURAP1L	0.094769995	0.009454592	1
84889	B_vulgatus	TBC1D13	0.094769097	0.009455272	1
84890	C_difficile	SLC25A14	-0.094768713	0.009455562	1
84891	P_dorei	CSAG1	-0.094768461	0.009455753	1
84892	S_gallolyticus	TEDC2	0.094768199	0.009455952	1
84893	E_ramosum	RNF112	-0.094767933	0.009456153	1
84894	C_difficile	CTAGE9	0.094767667	0.009456355	1
84895	P_stomatis	MYL2	-0.094767387	0.009456566	1
84896	F_varium	CXCL9	-0.094766603	0.009457159	1
84897	X16S	EFEMP2	0.094766105	0.009457537	1
84898	P_dorei	ZNF345	-0.094765614	0.009457908	1
84899	E_coli	SMC3	0.094765566	0.009457945	1
84900	C_aldenense	KERA	-0.094765286	0.009458156	1
84901	R_gnavus	NSMF	0.094764062	0.009459083	1
84902	P_stomatis	NUFIP2	-0.094763254	0.009459694	1
84903	S_gallolyticus	TOPAZ1	-0.094762694	0.009460119	1
84904	E_coli	RNASE7	0.094761694	0.009460876	1
84905	M_morganii	AHRR	-0.094761245	0.009461216	1
84906	C_aldenense	TP53AIP1	-0.094759669	0.00946241	1
84907	E_coli	SFXN1	0.094759273	0.009462709	1
84908	E_ramosum	FABP1	0.094758971	0.009462938	1
84909	C_difficile	CXCL10	-0.094756539	0.00946478	1
84910	B_vulgatus	CRH	-0.094755959	0.009465219	1
84911	S_gallolyticus	ZNF107	-0.094755504	0.009465564	1
84912	P_stomatis	TMPRSS11D	-0.094754381	0.009466415	1
84913	E_faecalis	GRAMD1C	-0.094754226	0.009466532	1
84914	E_faecalis	PLAG1	-0.094753953	0.009466739	1
84915	F_necrophorum	SLC22A18	0.094753051	0.009467422	1
84916	X16S	USP27X	-0.094752589	0.009467772	1
84917	E_faecalis	H4C12	0.09475224	0.009468037	1
84918	E_faecalis	RAB3B	-0.094750827	0.009469108	1
84919	E_ramosum	OR52E8	-0.094749612	0.009470028	1
84920	P_gingivalis	STBD1	0.094747857	0.009471358	1
84921	B_fragilis	ODF3	0.094746458	0.009472418	1
84922	B_vulgatus	LTN1	0.094746422	0.009472445	1
84923	G_morbillorum	CDYL	-0.09474607	0.009472713	1
84924	S_gallolyticus	GAPT	-0.094745808	0.009472911	1
84925	B_vulgatus	CWC15	0.09474445	0.00947394	1
84926	R_gnavus	TNFSF10	0.094743655	0.009474543	1
84927	G_morbillorum	EMC10	0.09474341	0.009474729	1
84928	C_butyricum	IL6	-0.094742391	0.009475501	1
84929	C_butyricum	DCAF15	0.094741452	0.009476214	1
84930	E_coli	LRRC14B	-0.094741299	0.009476329	1
84931	F_necrophorum	ANKRD13D	0.094741153	0.00947644	1
84932	C_difficile	ENO4	-0.094740238	0.009477134	1
84933	X16S	ST3GAL2	0.094740005	0.009477311	1
84934	C_aldenense	TNRC6B	0.094739555	0.009477652	1
84935	C_aldenense	TXLNA	0.094739002	0.009478071	1
84936	X16S	MRAS	-0.094738972	0.009478094	1
84937	M_morganii	RETSAT	0.094738356	0.009478561	1
84938	P_micra	KLHL6	0.094737497	0.009479213	1
84939	P_micra	OSTM1	0.094737308	0.009479356	1
84940	C_butyricum	OR4K5	-0.094736539	0.00947994	1
84941	C_butyricum	H1.1	-0.094735489	0.009480736	1
84942	E_coli	NRG3	-0.094734759	0.00948129	1
84943	S_gallolyticus	PAQR7	0.094734439	0.009481533	1
84944	B_vulgatus	PURB	0.094734266	0.009481663	1
84945	E_faecalis	ABCD4	-0.094733419	0.009482307	1
84946	P_micra	BIN1	0.094733287	0.009482407	1
84947	E_ramosum	CIC	0.094732798	0.009482777	1
84948	M_morganii	DPRX	-0.09473276	0.009482806	1
84949	P_dorei	IL2RB	-0.094732753	0.009482812	1
84950	X16S	MEIOSIN	-0.094731673	0.009483631	1
84951	E_ramosum	HERPUD2	0.094731531	0.009483739	1
84952	G_morbillorum	UBE2B	0.094730692	0.009484375	1
84953	M_morganii	ZNF888	-0.094729952	0.009484937	1
84954	F_nucle.perio	STXBP2	0.094729608	0.009485198	1
84955	M_morganii	RNF31	0.094728893	0.00948574	1
84956	B_fragilis	TOPAZ1	-0.094728612	0.009485954	1
84957	F_necrophorum	HRH4	-0.0947282	0.009486267	1
84958	S_gallolyticus	ACO2	0.09472692	0.009487238	1
84959	C_difficile	NLRP12	-0.094726436	0.009487605	1
84960	C_aldenense	SPO11	-0.09472583	0.009488065	1
84961	C_butyricum	AMD1	0.094725746	0.00948813	1
84962	C_difficile	ANLN	0.094724763	0.009488876	1
84963	E_ramosum	GLI3	-0.094723651	0.00948972	1
84964	X16S	WDR46	0.094723461	0.009489864	1
84965	B_vulgatus	TPP1	0.094723427	0.00948989	1
84966	G_morbillorum	CTNND1	0.094722506	0.00949059	1
84967	P_micra	SLC38A3	-0.094721071	0.009491679	1
84968	M_morganii	ORAI2	0.094720618	0.009492023	1
84969	P_stomatis	TBX21	-0.094720587	0.009492046	1
84970	G_morbillorum	STMN3	0.094720067	0.009492441	1
84971	R_gnavus	LUM	-0.094719952	0.009492528	1
84972	X16S	DNAJC8	0.094719609	0.009492789	1
84973	P_dorei	F2	-0.09471946	0.009492902	1
84974	C_butyricum	IGHA1	0.094719274	0.009493044	1
84975	P_dorei	RBMY1J	-0.094719025	0.009493233	1
84976	F_nucle.perio	NDUFC2	-0.094718983	0.009493264	1
84977	E_faecalis	TMBIM1	0.094718087	0.009493945	1
84978	C_aldenense	ELOVL2	0.0947176	0.009494315	1
84979	P_dorei	JAG1	0.09471738	0.009494482	1
84980	E_ramosum	CNOT9	0.094717109	0.009494688	1
84981	R_gnavus	PRX	-0.094716259	0.009495334	1
84982	E_ramosum	SLC15A5	-0.094716041	0.009495499	1
84983	C_difficile	IGF1R	0.094715602	0.009495833	1
84984	P_stomatis	MLPH	0.094715445	0.009495952	1
84985	P_stomatis	GPR156	-0.094715183	0.009496151	1
84986	E_ramosum	PIEZO1	0.094714753	0.009496478	1
84987	C_difficile	GNL3L	0.094714641	0.009496563	1
84988	C_difficile	PAK1	0.094712936	0.009497858	1
84989	E_faecalis	C1orf127	-0.094712894	0.00949789	1
84990	P_gingivalis	PIK3R1	0.094711852	0.009498682	1
84991	P_gingivalis	NR2F1	-0.09471185	0.009498683	1
84992	B_vulgatus	TTC5	-0.094710882	0.009499419	1
84993	F_nucle.perio	RAI2	-0.094709668	0.009500342	1
84994	S_gallolyticus	MTRES1	-0.094709664	0.009500344	1
84995	E_faecalis	SLC29A4	0.094709066	0.009500799	1
84996	R_gnavus	MICA	-0.094709048	0.009500813	1
84997	C_butyricum	CYSLTR2	-0.094706451	0.009502786	1
84998	P_stomatis	ITIH6	-0.094705124	0.009503795	1
84999	P_dorei	CHRDL2	-0.094705033	0.009503865	1
85000	B_fragilis	TM7SF2	0.094704707	0.009504112	1
85001	P_dorei	KPTN	-0.09470458	0.009504209	1
85002	P_stomatis	MEP1B	-0.094704132	0.009504549	1
85003	R_gnavus	GJD4	-0.094703719	0.009504863	1
85004	E_ramosum	LGR4	0.094703227	0.009505238	1
85005	P_gingivalis	RGS5	-0.09470227	0.009505965	1
85006	G_morbillorum	NR1H4	-0.094702158	0.00950605	1
85007	R_gnavus	C1QTNF9B	-0.094701244	0.009506745	1
85008	M_morganii	EDNRA	-0.094700779	0.009507099	1
85009	B_fragilis	OSM	0.094700442	0.009507355	1
85010	B_vulgatus	TGFB2	-0.094699722	0.009507903	1
85011	P_dorei	ZNF846	-0.094698642	0.009508725	1
85012	B_fragilis	SLC12A8	-0.094698428	0.009508887	1
85013	C_difficile	C1orf232	-0.094697467	0.009509618	1
85014	M_morganii	KLHL40	-0.094696636	0.00951025	1
85015	E_faecalis	CLIC6	-0.094696518	0.009510339	1
85016	F_nucle.perio	MYDGF	0.094696442	0.009510397	1
85017	S_gallolyticus	SLC25A53	-0.094693881	0.009512346	1
85018	P_gingivalis	TRPC3	-0.094693117	0.009512927	1
85019	M_morganii	RASSF3	-0.094692345	0.009513515	1
85020	P_stomatis	MEIS1	-0.094692188	0.009513634	1
85021	P_dorei	SLX4IP	-0.094691979	0.009513793	1
85022	P_stomatis	TMEM134	0.094691381	0.009514248	1
85023	R_gnavus	TBRG4	0.094690477	0.009514936	1
85024	E_coli	ZNF106	0.094690022	0.009515282	1
85025	P_micra	DEFB106A	-0.094688029	0.009516799	1
85026	C_butyricum	PCDH19	-0.094687807	0.009516968	1
85027	C_butyricum	ERC2	-0.094687299	0.009517355	1
85028	P_stomatis	EPC2	-0.094686975	0.009517601	1
85029	P_micra	TEX19	-0.09468693	0.009517636	1
85030	P_dorei	RAE1	-0.094686468	0.009517987	1
85031	G_morbillorum	BCL2L11	0.094686257	0.009518148	1
85032	B_vulgatus	ADCY2	-0.094685824	0.009518478	1
85033	E_faecalis	FOLR2	-0.094685397	0.009518802	1
85034	P_gingivalis	WDR4	-0.094684403	0.00951956	1
85035	R_gnavus	HSPE1	0.094682913	0.009520694	1
85036	C_difficile	PPP2R1A	0.094682865	0.00952073	1
85037	F_nucle.perio	FLRT2	-0.09468257	0.009520955	1
85038	B_vulgatus	MDK	0.094682051	0.00952135	1
85039	C_aldenense	H2BC9	0.094681544	0.009521736	1
85040	B_vulgatus	CNOT9	0.094681309	0.009521915	1
85041	P_micra	GINS4	-0.094680711	0.009522371	1
85042	E_faecalis	MRPL41	0.094680216	0.009522748	1
85043	F_nucle.perio	SSBP2	-0.094680215	0.009522749	1
85044	P_gingivalis	ESRRG	-0.094679591	0.009523224	1
85045	P_micra	BLM	0.094679472	0.009523315	1
85046	M_morganii	TAF1L	-0.094679182	0.009523535	1
85047	X16S	SPEM1	-0.094679065	0.009523624	1
85048	P_micra	CFAP251	-0.09467902	0.009523658	1
85049	E_coli	AOPEP	0.094678662	0.009523931	1
85050	C_difficile	MIA	-0.094678639	0.009523949	1
85051	X16S	TTI1	0.094678241	0.009524252	1
85052	E_faecalis	PAPOLA	-0.094678036	0.009524408	1
85053	P_micra	NUDT9	-0.094677145	0.009525087	1
85054	P_dorei	CCDC40	-0.094676859	0.009525305	1
85055	P_gingivalis	GRM7	-0.094676822	0.009525333	1
85056	C_aldenense	SBSN	-0.09467621	0.009525799	1
85057	B_vulgatus	HES1	0.094676004	0.009525956	1
85058	C_difficile	C1orf21	0.094675738	0.009526159	1
85059	P_micra	TRIM23	-0.094674846	0.009526838	1
85060	C_butyricum	LIPN	-0.094673977	0.0095275	1
85061	B_vulgatus	ERP44	0.094673218	0.009528079	1
85062	G_morbillorum	CPXM2	-0.094672333	0.009528753	1
85063	P_stomatis	ZNF385D	-0.094672271	0.0095288	1
85064	B_vulgatus	ADGRD1	-0.094672266	0.009528804	1
85065	C_aldenense	JKAMP	0.094671525	0.009529369	1
85066	C_difficile	SH3YL1	0.094671073	0.009529713	1
85067	M_morganii	ACADL	-0.094670786	0.009529932	1
85068	C_difficile	KY	-0.09466898	0.009531308	1
85069	P_stomatis	GPR137C	-0.094668624	0.00953158	1
85070	C_aldenense	STX7	0.094668031	0.009532031	1
85071	B_fragilis	CCDC59	0.094667039	0.009532788	1
85072	B_fragilis	TPBGL	-0.094666671	0.009533068	1
85073	P_gingivalis	ZNF514	-0.094665813	0.009533723	1
85074	P_dorei	ACSS3	-0.094665524	0.009533943	1
85075	G_morbillorum	FKBP14	-0.094664938	0.00953439	1
85076	S_gallolyticus	PSMB11	-0.09466455	0.009534685	1
85077	P_gingivalis	ISY1	-0.094664306	0.009534871	1
85078	C_difficile	KIF25	-0.094664265	0.009534903	1
85079	S_gallolyticus	TGM1	-0.094663536	0.009535458	1
85080	C_butyricum	GINS3	-0.094662863	0.009535971	1
85081	P_stomatis	BLNK	-0.094662756	0.009536053	1
85082	C_difficile	OR51I1	-0.094662246	0.009536442	1
85083	R_gnavus	ZNF718	-0.094660027	0.009538134	1
85084	F_varium	PTCD2	-0.094659563	0.009538488	1
85085	B_fragilis	SLC7A6	0.094658225	0.009539508	1
85086	E_coli	CNKSR2	-0.094658139	0.009539574	1
85087	P_stomatis	PAM	-0.094657518	0.009540048	1
85088	S_gallolyticus	MICU2	-0.094656624	0.00954073	1
85089	C_difficile	FAM228B	-0.0946559	0.009541282	1
85090	C_difficile	SRSF7	0.094655	0.009541969	1
85091	P_dorei	PRCC	0.094654605	0.00954227	1
85092	E_coli	SERPINA5	-0.094654309	0.009542496	1
85093	E_ramosum	TMTC1	-0.094654277	0.009542521	1
85094	S_gallolyticus	FANCB	-0.094653212	0.009543333	1
85095	C_difficile	PPP1R15B	0.094653064	0.009543446	1
85096	X16S	TMEM229A	-0.094653038	0.009543465	1
85097	C_aldenense	CD3D	-0.094652949	0.009543534	1
85098	M_morganii	RBBP9	0.094651562	0.009544592	1
85099	P_dorei	ESM1	-0.094651556	0.009544596	1
85100	R_gnavus	USP22	0.094651196	0.009544871	1
85101	B_fragilis	CEP57	0.094650663	0.009545278	1
85102	C_butyricum	NKIRAS1	-0.094650423	0.009545461	1
85103	E_coli	CASR	-0.094649367	0.009546267	1
85104	E_faecalis	CCDC106	0.094648703	0.009546774	1
85105	B_vulgatus	POLE	0.094648047	0.009547275	1
85106	P_stomatis	STS	-0.094647717	0.009547527	1
85107	E_faecalis	ABCC12	-0.094647561	0.009547646	1
85108	P_stomatis	ANKRD30BL	0.094646872	0.009548172	1
85109	P_gingivalis	HIGD1B	-0.094646514	0.009548445	1
85110	R_gnavus	ITIH1	-0.094646412	0.009548523	1
85111	E_coli	PITX3	0.094645594	0.009549148	1
85112	E_coli	USP1	0.094645465	0.009549246	1
85113	C_butyricum	CEACAM20	-0.094644832	0.009549729	1
85114	P_micra	BUD31	0.09464462	0.009549891	1
85115	P_dorei	TMPRSS11E	-0.094644317	0.009550123	1
85116	P_dorei	LIN54	-0.094644163	0.00955024	1
85117	E_faecalis	OSMR	-0.094644119	0.009550273	1
85118	B_vulgatus	NDRG4	-0.094643924	0.009550423	1
85119	P_gingivalis	HLA.C	0.09464344	0.009550792	1
85120	B_fragilis	KLHL17	0.094643218	0.009550961	1
85121	G_morbillorum	SETD4	-0.094643012	0.009551119	1
85122	R_gnavus	PCED1B	-0.094642796	0.009551284	1
85123	P_micra	TMCC3	-0.094642723	0.00955134	1
85124	P_micra	FAM13C	-0.094641177	0.00955252	1
85125	C_butyricum	PNO1	0.094641127	0.009552559	1
85126	P_micra	EGLN1	-0.09464067	0.009552907	1
85127	B_fragilis	PAICS	0.094640509	0.00955303	1
85128	E_coli	SRP68	0.094639903	0.009553493	1
85129	C_difficile	AKR1C4	-0.094639658	0.00955368	1
85130	E_faecalis	SLC25A41	-0.094639378	0.009553894	1
85131	P_dorei	ZNF334	-0.094639339	0.009553924	1
85132	F_nucle.perio	SLC35E2B	0.094639062	0.009554135	1
85133	B_vulgatus	NUP35	0.094638539	0.009554535	1
85134	C_aldenense	PNMT	-0.094637688	0.009555185	1
85135	S_gallolyticus	MLST8	0.094637191	0.009555565	1
85136	P_dorei	ABCA8	-0.094636534	0.009556066	1
85137	C_butyricum	RPS21	0.09463638	0.009556184	1
85138	R_gnavus	TMED9	0.094636331	0.009556221	1
85139	E_coli	ESRRA	0.094636145	0.009556364	1
85140	E_coli	MTTP	0.094635917	0.009556538	1
85141	C_difficile	CA10	-0.094635799	0.009556628	1
85142	C_difficile	NR2E1	-0.094633672	0.009558253	1
85143	E_ramosum	C6orf15	-0.094633332	0.009558513	1
85144	F_necrophorum	EPHA2	0.094632508	0.009559143	1
85145	E_faecalis	ADAMTS10	-0.094632453	0.009559184	1
85146	F_nucle.perio	ZNF333	-0.094632269	0.009559325	1
85147	X16S	NFYC	0.09463145	0.009559951	1
85148	P_stomatis	OR1N1	-0.094630585	0.009560612	1
85149	P_dorei	PSMA8	-0.094630163	0.009560935	1
85150	R_gnavus	F12	0.094629885	0.009561147	1
85151	C_difficile	POLR2F	0.094629748	0.009561252	1
85152	C_aldenense	ACSM3	0.09462948	0.009561457	1
85153	C_butyricum	MAPKAPK5	0.094628895	0.009561904	1
85154	R_gnavus	NRK	-0.09462875	0.009562014	1
85155	E_faecalis	CNTN4	-0.094628413	0.009562272	1
85156	E_ramosum	GRAMD4	-0.094627939	0.009562635	1
85157	B_fragilis	OR52B4	-0.094627623	0.009562876	1
85158	S_gallolyticus	ZDHHC18	0.094627252	0.00956316	1
85159	R_gnavus	ZNF408	-0.094626178	0.009563981	1
85160	F_necrophorum	HMGN3	-0.094625832	0.009564245	1
85161	C_difficile	UPK3BL2	0.094625829	0.009564248	1
85162	E_faecalis	ACMSD	-0.094625685	0.009564358	1
85163	R_gnavus	SLC38A2	0.094625471	0.009564522	1
85164	C_butyricum	RPL13	0.094625416	0.009564563	1
85165	B_vulgatus	MSTN	-0.094625336	0.009564625	1
85166	B_fragilis	ZBTB14	-0.094624604	0.009565185	1
85167	R_gnavus	FSCN3	-0.094623255	0.009566216	1
85168	G_morbillorum	HOXA9	0.094622719	0.009566626	1
85169	M_morganii	ELOC	0.094622587	0.009566727	1
85170	X16S	SIRT1	0.094622257	0.009566979	1
85171	S_gallolyticus	EMX2	-0.094621637	0.009567453	1
85172	P_micra	ZNF284	-0.094620734	0.009568144	1
85173	G_morbillorum	ZDHHC17	-0.094620209	0.009568545	1
85174	S_gallolyticus	TDRD1	-0.094620186	0.009568563	1
85175	S_gallolyticus	OR10J1	-0.094619206	0.009569313	1
85176	R_gnavus	ACD	-0.094619142	0.009569361	1
85177	R_gnavus	IGSF6	0.094617704	0.009570461	1
85178	R_gnavus	TIMM10B	-0.094617631	0.009570517	1
85179	C_aldenense	SEMG1	0.094616775	0.009571172	1
85180	E_ramosum	STYXL1	0.094616484	0.009571394	1
85181	S_gallolyticus	EPB41L3	-0.094616474	0.009571402	1
85182	P_stomatis	CPSF7	0.094615862	0.00957187	1
85183	B_fragilis	ASPSCR1	0.09461518	0.009572392	1
85184	P_stomatis	NPHS1	-0.094614445	0.009572955	1
85185	B_vulgatus	EMC10	0.094614196	0.009573145	1
85186	C_difficile	NBPF12	0.094613526	0.009573658	1
85187	P_gingivalis	SGCE	-0.094612686	0.0095743	1
85188	R_gnavus	RAD23A	0.094612588	0.009574375	1
85189	E_faecalis	ARMCX2	-0.094612567	0.009574392	1
85190	G_morbillorum	ZNF17	-0.094612343	0.009574563	1
85191	C_aldenense	APOC3	0.09461215	0.009574711	1
85192	R_gnavus	SERPINB12	-0.094611943	0.009574869	1
85193	S_gallolyticus	ASXL3	-0.094610784	0.009575756	1
85194	F_necrophorum	MESD	0.094610094	0.009576285	1
85195	E_faecalis	SPATC1	-0.094609971	0.009576378	1
85196	R_gnavus	TAF5L	-0.094608452	0.009577541	1
85197	C_difficile	RAB5C	0.094606765	0.009578832	1
85198	E_coli	ZFP3	-0.094606207	0.009579259	1
85199	F_necrophorum	PLEKHA4	0.094605739	0.009579618	1
85200	S_gallolyticus	IMPA1	0.094605645	0.00957969	1
85201	C_butyricum	RPL26L1	0.094605582	0.009579738	1
85202	G_morbillorum	STAMBP	0.094605126	0.009580087	1
85203	B_fragilis	CHD4	0.094605031	0.00958016	1
85204	P_micra	PSTPIP2	-0.094604944	0.009580227	1
85205	F_nucle.perio	VN1R4	-0.094604842	0.009580305	1
85206	C_difficile	MYADM	0.094604836	0.009580309	1
85207	B_vulgatus	ISL1	-0.094604726	0.009580394	1
85208	P_gingivalis	LCE2C	-0.094604324	0.009580701	1
85209	F_varium	IGSF22	-0.094602334	0.009582225	1
85210	M_morganii	RREB1	0.094600353	0.009583743	1
85211	P_gingivalis	RPL7A	0.094599886	0.0095841	1
85212	C_aldenense	HMBS	0.094598893	0.009584861	1
85213	X16S	IRAG2	-0.094598598	0.009585086	1
85214	C_aldenense	IFI27L1	0.094598083	0.009585481	1
85215	B_fragilis	SPDYE5	0.09459686	0.009586418	1
85216	E_ramosum	NCBP3	-0.094596813	0.009586454	1
85217	F_necrophorum	APOBEC3A_B	0.094596476	0.009586712	1
85218	X16S	DHCR24	0.094595522	0.009587443	1
85219	E_ramosum	LAMB1	0.0945953	0.009587613	1
85220	G_morbillorum	CEP104	-0.094594475	0.009588246	1
85221	P_dorei	APPBP2	-0.09459445	0.009588265	1
85222	P_stomatis	IQCF2	-0.094593455	0.009589027	1
85223	B_fragilis	SLC17A5	0.094592996	0.009589379	1
85224	F_nucle.perio	NOXA1	0.094592695	0.009589609	1
85225	B_fragilis	CENPO	-0.094592493	0.009589764	1
85226	R_gnavus	PDZK1IP1	0.094591286	0.009590689	1
85227	P_micra	COMMD7	0.094591055	0.009590866	1
85228	E_coli	SLC6A17	0.094589958	0.009591707	1
85229	G_morbillorum	ATAD3A	0.094589794	0.009591833	1
85230	C_difficile	FAM53B	0.094589703	0.009591903	1
85231	E_ramosum	STMN4	0.094589516	0.009592046	1
85232	B_fragilis	NCR3LG1	0.094589328	0.00959219	1
85233	F_necrophorum	OR6F1	-0.09458904	0.00959241	1
85234	C_butyricum	CT55	-0.094587972	0.009593229	1
85235	P_dorei	BTNL2	-0.094587739	0.009593408	1
85236	C_aldenense	DLGAP5	-0.094586968	0.009593999	1
85237	S_gallolyticus	MYBPC2	-0.094586626	0.009594261	1
85238	P_micra	CCN4	-0.094586433	0.009594409	1
85239	P_dorei	SNTG1	-0.094586214	0.009594577	1
85240	P_micra	CCNDBP1	-0.094585981	0.009594755	1
85241	P_micra	HJURP	0.094585947	0.009594782	1
85242	E_ramosum	TAX1BP1	0.09458491	0.009595577	1
85243	E_ramosum	SVBP	0.094583806	0.009596423	1
85244	B_vulgatus	ANGPTL4	-0.094582682	0.009597286	1
85245	E_ramosum	RTN2	0.094582171	0.009597677	1
85246	P_stomatis	SPINT3	-0.094581667	0.009598064	1
85247	P_micra	PRSS16	-0.094581647	0.009598079	1
85248	P_dorei	ONECUT3	-0.094581219	0.009598407	1
85249	M_morganii	AK5	-0.094580488	0.009598968	1
85250	P_gingivalis	PHGDH	-0.094580266	0.009599138	1
85251	R_gnavus	ST6GALNAC5	-0.094580113	0.009599255	1
85252	E_faecalis	PODXL	-0.094577911	0.009600944	1
85253	B_fragilis	KIF5B	0.094575245	0.00960299	1
85254	R_gnavus	TRAM2	0.09457493	0.009603232	1
85255	R_gnavus	OR2G2	-0.094574903	0.009603253	1
85256	P_gingivalis	GLRA4	-0.094574869	0.009603279	1
85257	F_necrophorum	DLG1	0.094574621	0.009603469	1
85258	M_morganii	CACNG1	0.094574531	0.009603538	1
85259	E_ramosum	NEU4	0.094574348	0.009603678	1
85260	E_ramosum	TSPO2	-0.094572887	0.009604799	1
85261	B_fragilis	SIX2	-0.09457281	0.009604859	1
85262	X16S	CLASP1	0.094572486	0.009605108	1
85263	R_gnavus	OLR1	-0.094572106	0.009605399	1
85264	P_micra	GRHL1	0.094572016	0.009605468	1
85265	X16S	IMPG1	-0.094571557	0.00960582	1
85266	P_gingivalis	STARD6	-0.094571407	0.009605935	1
85267	F_nucle.perio	BLID	-0.094571114	0.00960616	1
85268	F_necrophorum	CCDC88B	0.094570503	0.009606629	1
85269	E_coli	ZNF43	-0.094568828	0.009607915	1
85270	P_gingivalis	ZMAT1	-0.094567371	0.009609033	1
85271	E_coli	NFATC2IP	0.094567153	0.009609201	1
85272	P_micra	SH3GLB2	0.094566353	0.009609815	1
85273	S_gallolyticus	CCDC163	-0.094565633	0.009610368	1
85274	C_aldenense	TTN	-0.094564449	0.009611277	1
85275	B_vulgatus	HNRNPL	0.094564143	0.009611512	1
85276	P_micra	LDLRAP1	0.094563676	0.009611871	1
85277	E_coli	GIPC2	0.094562582	0.009612711	1
85278	F_necrophorum	SECISBP2	0.094562496	0.009612777	1
85279	R_gnavus	UBE2E1	0.094562416	0.009612838	1
85280	B_vulgatus	ADPRHL1	-0.094562209	0.009612997	1
85281	B_vulgatus	MCM5	0.094561709	0.009613381	1
85282	R_gnavus	PLEKHB2	0.094561465	0.009613568	1
85283	E_coli	TP53TG5	-0.094561135	0.009613822	1
85284	E_faecalis	KRT77	-0.094560729	0.009614134	1
85285	S_gallolyticus	PCDH11X	0.094560316	0.009614451	1
85286	C_butyricum	SPINK14	-0.094560144	0.009614583	1
85287	E_ramosum	TMTC4	0.094559661	0.009614954	1
85288	P_gingivalis	DHRS4	0.094559449	0.009615117	1
85289	P_micra	TFF1	0.0945593	0.009615231	1
85290	E_ramosum	ANKRD27	0.094557367	0.009616717	1
85291	B_fragilis	CNTN3	-0.094557365	0.009616718	1
85292	P_micra	OR2G2	-0.094555753	0.009617956	1
85293	R_gnavus	PPARD	-0.094554896	0.009618615	1
85294	E_faecalis	PCGF2	-0.09455485	0.00961865	1
85295	X16S	RRP12	0.094554536	0.009618891	1
85296	P_stomatis	NGFR	-0.094554251	0.009619111	1
85297	F_necrophorum	IFNA14	0.094553822	0.00961944	1
85298	F_nucle.perio	NR0B1	-0.094553386	0.009619775	1
85299	M_morganii	ARMC6	-0.094552941	0.009620118	1
85300	P_micra	DUOX2	-0.094552813	0.009620215	1
85301	P_micra	PREX2	0.094552491	0.009620463	1
85302	P_gingivalis	TIMM29	-0.094552205	0.009620683	1
85303	P_dorei	EIF4B	0.094551952	0.009620878	1
85304	B_vulgatus	KRTAP5.1	0.094550813	0.009621753	1
85305	F_nucle.perio	OR2A25	-0.094550321	0.009622131	1
85306	S_gallolyticus	F13B	-0.09455002	0.009622362	1
85307	C_difficile	CAST	0.094548703	0.009623374	1
85308	X16S	RABEP2	0.094548502	0.009623529	1
85309	M_morganii	SPINK6	-0.094548415	0.009623596	1
85310	P_gingivalis	MYLK4	-0.09454766	0.009624176	1
85311	P_dorei	ANO1	-0.094547483	0.009624313	1
85312	X16S	MTF1	0.09454642	0.00962513	1
85313	E_ramosum	NUP37	0.094546029	0.00962543	1
85314	C_butyricum	FBXW9	-0.094545203	0.009626066	1
85315	B_vulgatus	CELF4	-0.094544852	0.009626335	1
85316	P_stomatis	SLC16A8	-0.094543547	0.009627339	1
85317	G_morbillorum	AEN	0.094541581	0.009628851	1
85318	B_fragilis	AGBL4	-0.094539789	0.009630229	1
85319	P_stomatis	LYG1	-0.094537065	0.009632325	1
85320	E_faecalis	PPIL6	-0.094536983	0.009632388	1
85321	X16S	GABRA5	-0.094536124	0.009633049	1
85322	E_faecalis	JSRP1	0.094535545	0.009633494	1
85323	P_gingivalis	TEX35	-0.094534987	0.009633924	1
85324	C_aldenense	ASDURF	0.094534976	0.009633932	1
85325	C_butyricum	PSG4	-0.094533021	0.009635436	1
85326	C_aldenense	OR51B5	-0.094532212	0.009636059	1
85327	E_ramosum	ZNF735	-0.094532135	0.009636118	1
85328	P_dorei	CWF19L1	-0.094531875	0.009636318	1
85329	B_vulgatus	EVPLL	-0.094531236	0.00963681	1
85330	M_morganii	TMEM38B	-0.09452999	0.009637769	1
85331	G_morbillorum	UBD	-0.094529472	0.009638168	1
85332	P_dorei	EML6	-0.094529176	0.009638396	1
85333	M_morganii	NUDT22	0.094529057	0.009638487	1
85334	M_morganii	C6orf201	-0.094528588	0.009638848	1
85335	C_butyricum	KIF12	0.094526644	0.009640345	1
85336	G_morbillorum	TMED4	0.09452649	0.009640464	1
85337	C_difficile	CBY1	0.094525403	0.009641301	1
85338	P_gingivalis	UFC1	0.094524238	0.009642198	1
85339	E_coli	ADGRA1	0.094523364	0.009642871	1
85340	P_gingivalis	C8orf89	-0.094523348	0.009642884	1
85341	E_ramosum	TECPR2	0.09452278	0.00964332	1
85342	P_dorei	CPA1	-0.094522618	0.009643445	1
85343	S_gallolyticus	MAP3K10	0.094522126	0.009643824	1
85344	R_gnavus	CXorf51A	-0.094519673	0.009645714	1
85345	M_morganii	MYL6	0.09451941	0.009645917	1
85346	C_difficile	ZMAT1	-0.094517973	0.009647024	1
85347	X16S	PHKA2	0.094517561	0.009647341	1
85348	E_coli	MSX1	0.094517552	0.009647348	1
85349	B_vulgatus	ZCCHC3	0.094517488	0.009647397	1
85350	C_aldenense	ESRRB	-0.094517439	0.009647435	1
85351	E_faecalis	TUBB2B	-0.094517425	0.009647446	1
85352	R_gnavus	TMEM38A	-0.094517162	0.009647648	1
85353	S_gallolyticus	UGT3A1	-0.094516909	0.009647844	1
85354	F_varium	INPP5J	-0.094515703	0.009648772	1
85355	P_dorei	TSHB	-0.094515523	0.009648911	1
85356	F_nucle.perio	NUDT17	-0.094513915	0.00965015	1
85357	R_gnavus	EBLN1	-0.094513871	0.009650184	1
85358	C_aldenense	COL25A1	-0.094513688	0.009650325	1
85359	X16S	DNASE2	0.094513648	0.009650356	1
85360	S_gallolyticus	CCNB3	-0.094512903	0.00965093	1
85361	B_fragilis	STARD3	0.094512521	0.009651225	1
85362	P_stomatis	PLEKHG2	-0.094512459	0.009651273	1
85363	E_coli	PDE2A	0.094511806	0.009651776	1
85364	P_gingivalis	KCNQ2	-0.09451054	0.009652751	1
85365	P_micra	TMEM239	-0.094508862	0.009654045	1
85366	E_coli	SERPING1	0.094508603	0.009654244	1
85367	E_coli	NMS	-0.094507774	0.009654884	1
85368	P_gingivalis	OR13G1	-0.094506437	0.009655914	1
85369	B_vulgatus	PRELID3A	-0.0945062	0.009656097	1
85370	F_nucle.perio	C16orf78	-0.094505292	0.009656797	1
85371	C_aldenense	ANKRD18A	-0.094504543	0.009657375	1
85372	X16S	HRH2	-0.094504418	0.009657471	1
85373	F_necrophorum	HNRNPH3	0.094504249	0.009657602	1
85374	G_morbillorum	SIPA1L3	0.094503636	0.009658075	1
85375	E_ramosum	GBP7	-0.094503415	0.009658245	1
85376	B_vulgatus	SMIM14	0.094501923	0.009659396	1
85377	P_stomatis	CSRP3	-0.094501295	0.00965988	1
85378	P_dorei	DBNDD1	-0.094501236	0.009659926	1
85379	E_coli	RFESD	-0.094501066	0.009660057	1
85380	M_morganii	UBR4	0.094500408	0.009660564	1
85381	P_gingivalis	HCLS1	-0.094499267	0.009661445	1
85382	P_gingivalis	GPX4	0.094498084	0.009662357	1
85383	P_micra	IFNE	-0.094496656	0.009663459	1
85384	P_stomatis	IGFBP4	0.094496079	0.009663904	1
85385	E_faecalis	NFKBIL1	0.094495848	0.009664083	1
85386	F_nucle.perio	KRTAP22.2	-0.094495497	0.009664353	1
85387	P_dorei	VWA3A	-0.094495496	0.009664354	1
85388	C_aldenense	CFAP69	0.094494505	0.009665119	1
85389	G_morbillorum	ADSS1	-0.094494446	0.009665164	1
85390	C_difficile	DCAF12L1	-0.094494267	0.009665302	1
85391	B_fragilis	LYST	0.094494093	0.009665437	1
85392	P_micra	MTMR7	-0.094493556	0.009665851	1
85393	G_morbillorum	IL10RB	-0.094493113	0.009666193	1
85394	P_stomatis	MYOC	-0.094492813	0.009666424	1
85395	R_gnavus	UBTF	0.094492676	0.00966653	1
85396	G_morbillorum	ZNF493	-0.094492459	0.009666698	1
85397	C_butyricum	RPP14	0.094492436	0.009666715	1
85398	S_gallolyticus	USP20	-0.094492248	0.00966686	1
85399	E_coli	OBSL1	0.094492171	0.00966692	1
85400	C_difficile	DACH1	0.094491447	0.009667479	1
85401	C_aldenense	IFIT5	0.094491051	0.009667784	1
85402	S_gallolyticus	MLNR	-0.094490333	0.009668339	1
85403	G_morbillorum	FANCE	0.094490144	0.009668484	1
85404	P_dorei	SPATC1	-0.094489938	0.009668643	1
85405	P_gingivalis	COL10A1	-0.09448978	0.009668766	1
85406	E_coli	SPDEF	0.094488939	0.009669415	1
85407	P_stomatis	IRF5	-0.094488049	0.009670102	1
85408	P_micra	CEP152	-0.094488005	0.009670136	1
85409	G_morbillorum	ZC3H15	0.094487914	0.009670206	1
85410	M_morganii	CYLC2	-0.09448755	0.009670487	1
85411	M_morganii	ATG16L1	0.094487502	0.009670524	1
85412	F_necrophorum	LAMTOR4	0.094487358	0.009670635	1
85413	E_ramosum	CST1	-0.094487187	0.009670768	1
85414	P_micra	ENTPD8	0.094486131	0.009671583	1
85415	B_vulgatus	RPL24	0.09448605	0.009671645	1
85416	B_vulgatus	ZNF713	-0.094485201	0.009672301	1
85417	M_morganii	KCNK10	-0.094484816	0.009672598	1
85418	M_morganii	MS4A4E	-0.094484193	0.009673079	1
85419	P_stomatis	DUX5	0.094483836	0.009673355	1
85420	P_dorei	CD55	0.094483744	0.009673426	1
85421	E_faecalis	MCF2	-0.094483113	0.009673913	1
85422	P_dorei	CAMSAP1	-0.094482312	0.009674532	1
85423	X16S	MTMR11	0.094482127	0.009674675	1
85424	R_gnavus	KDM8	-0.09448194	0.009674819	1
85425	C_aldenense	PORCN	0.094480703	0.009675775	1
85426	R_gnavus	EDA2R	-0.09448047	0.009675955	1
85427	X16S	NUDT1	0.094480226	0.009676143	1
85428	P_dorei	CD5L	-0.094479755	0.009676507	1
85429	P_dorei	NRSN1	-0.094479324	0.00967684	1
85430	B_fragilis	VPS26A	0.09447856	0.00967743	1
85431	X16S	ERMP1	0.094478465	0.009677504	1
85432	R_gnavus	BEND4	-0.094477532	0.009678225	1
85433	X16S	SIL1	0.094477462	0.009678279	1
85434	C_difficile	ASB4	-0.09447482	0.00968032	1
85435	F_necrophorum	ANKHD1	0.094473979	0.00968097	1
85436	R_gnavus	FREM3	-0.09447374	0.009681154	1
85437	S_gallolyticus	HSD17B13	-0.094473078	0.009681667	1
85438	P_stomatis	TEX46	-0.094472558	0.009682068	1
85439	P_stomatis	PHKG1	-0.094471597	0.009682811	1
85440	C_aldenense	THSD4	-0.094471549	0.009682848	1
85441	E_coli	TAMALIN	-0.094471037	0.009683244	1
85442	G_morbillorum	OLFM3	-0.094470926	0.00968333	1
85443	F_varium	ZNF764	0.094470381	0.009683751	1
85444	G_morbillorum	GABRA3	-0.094470144	0.009683934	1
85445	F_necrophorum	ST20	0.094469928	0.009684101	1
85446	P_stomatis	ARAP1	0.094469823	0.009684182	1
85447	P_gingivalis	SEPTIN12	-0.094469089	0.00968475	1
85448	P_dorei	FETUB	-0.094466124	0.009687042	1
85449	R_gnavus	PSEN1	0.094465897	0.009687217	1
85450	F_varium	MYORG	-0.094465412	0.009687593	1
85451	C_aldenense	KRT26	-0.094465256	0.009687714	1
85452	P_stomatis	SEMA4C	-0.094464517	0.009688285	1
85453	P_dorei	MRPL4	0.09446428	0.009688468	1
85454	G_morbillorum	TRH	-0.09446349	0.009689079	1
85455	P_gingivalis	H2AC4	-0.094463328	0.009689204	1
85456	B_vulgatus	IL23R	-0.094462881	0.00968955	1
85457	X16S	NPHS1	-0.09446204	0.009690201	1
85458	X16S	EYS	-0.094461501	0.009690617	1
85459	P_gingivalis	AOX1	-0.094461332	0.009690748	1
85460	E_ramosum	MFSD14B	0.094461153	0.009690887	1
85461	E_coli	THBS3	0.094460513	0.009691382	1
85462	C_aldenense	PTH	-0.094460244	0.00969159	1
85463	P_gingivalis	DACT2	-0.094459453	0.009692202	1
85464	C_aldenense	USP35	-0.094458999	0.009692553	1
85465	E_coli	FLVCR1	0.094458578	0.009692879	1
85466	R_gnavus	YBX3	0.09445742	0.009693775	1
85467	P_dorei	C16orf96	-0.094457189	0.009693954	1
85468	S_gallolyticus	CPLANE2	-0.094456575	0.009694428	1
85469	P_stomatis	OR2J3	-0.094456365	0.009694591	1
85470	P_stomatis	ELP5	-0.094455667	0.009695131	1
85471	X16S	MPPE1	0.094454468	0.009696059	1
85472	S_gallolyticus	TEX35	-0.094454168	0.009696291	1
85473	R_gnavus	TMEM255B	0.094453615	0.009696719	1
85474	P_dorei	OR13A1	-0.09445295	0.009697234	1
85475	G_morbillorum	ACP7	-0.094452299	0.009697738	1
85476	P_micra	MORF4L1	0.094451799	0.009698125	1
85477	S_gallolyticus	OR5T2	-0.094450016	0.009699505	1
85478	E_ramosum	C20orf203	-0.094449504	0.009699902	1
85479	X16S	HSPB9	-0.094449041	0.009700259	1
85480	C_difficile	KIF26B	-0.094448994	0.009700296	1
85481	P_micra	BAP1	0.094448142	0.009700955	1
85482	E_ramosum	CREG2	-0.094447502	0.009701451	1
85483	C_difficile	NEURL1	-0.094446918	0.009701904	1
85484	M_morganii	TCTN1	-0.094445491	0.009703008	1
85485	P_micra	PTPRT	-0.094445292	0.009703162	1
85486	P_dorei	TTYH3	0.09444336	0.009704659	1
85487	P_micra	SYNCRIP	0.094443223	0.009704765	1
85488	B_fragilis	SDF2	0.094443194	0.009704787	1
85489	F_necrophorum	CDV3	0.094443088	0.009704869	1
85490	E_ramosum	LY6G6D	0.09444046	0.009706905	1
85491	R_gnavus	OR2M2	-0.094440293	0.009707035	1
85492	P_stomatis	DNAH8	-0.09443977	0.00970744	1
85493	F_nucle.perio	OR1Q1	-0.094438676	0.009708287	1
85494	C_aldenense	HSPA4L	-0.094437651	0.009709082	1
85495	X16S	GIMAP5	-0.094437216	0.009709418	1
85496	C_aldenense	AS3MT	-0.094436896	0.009709667	1
85497	C_difficile	OR4Q2	-0.094436315	0.009710117	1
85498	P_stomatis	TBX5	-0.094435639	0.009710641	1
85499	F_varium	GDF11	-0.094435404	0.009710823	1
85500	P_dorei	TSPAN19	-0.094434689	0.009711377	1
85501	C_aldenense	WDR70	-0.094434501	0.009711522	1
85502	E_ramosum	ESS2	-0.0944343	0.009711678	1
85503	B_fragilis	MARCHF10	-0.094433871	0.00971201	1
85504	X16S	SH2D3A	0.094432966	0.009712712	1
85505	E_faecalis	DGLUCY	0.094432764	0.009712868	1
85506	E_ramosum	CYP21A2	-0.094432583	0.009713009	1
85507	M_morganii	ZNF256	-0.094432284	0.00971324	1
85508	E_ramosum	FBXO2	-0.094431431	0.009713901	1
85509	C_difficile	HEATR6	-0.09443111	0.009714151	1
85510	C_difficile	FAM47C	-0.094430983	0.009714249	1
85511	F_necrophorum	ATAD3A	0.094430822	0.009714374	1
85512	B_vulgatus	TMEM38A	-0.094430196	0.009714859	1
85513	E_coli	PIAS2	0.094429212	0.009715622	1
85514	C_aldenense	AGRP	0.094428451	0.009716212	1
85515	P_micra	STC1	-0.094428296	0.009716332	1
85516	P_dorei	ZNF324	-0.094427822	0.009716699	1
85517	X16S	CDC34	0.094427462	0.009716979	1
85518	E_faecalis	CCL25	-0.094427391	0.009717034	1
85519	C_butyricum	POLRMT	0.094427363	0.009717056	1
85520	E_ramosum	SLC25A22	0.094426809	0.009717485	1
85521	X16S	SPC24	0.09442153	0.009721579	1
85522	F_necrophorum	HES1	0.094421529	0.00972158	1
85523	F_nucle.perio	ADAMTS17	-0.094421396	0.009721683	1
85524	C_difficile	GCSAML	-0.094420935	0.009722041	1
85525	M_morganii	TAB1	0.094420697	0.009722225	1
85526	P_gingivalis	GPR15	-0.094420339	0.009722503	1
85527	E_coli	PDGFRB	0.094419967	0.009722792	1
85528	C_aldenense	USP24	0.094418883	0.009723633	1
85529	R_gnavus	KLHL42	-0.094417779	0.009724489	1
85530	R_gnavus	OR8D1	-0.094417113	0.009725006	1
85531	C_butyricum	ATF2	0.09441684	0.009725218	1
85532	C_butyricum	REXO1	0.094416739	0.009725296	1
85533	B_fragilis	TNFRSF14	0.094416336	0.009725609	1
85534	S_gallolyticus	FETUB	-0.094416256	0.009725671	1
85535	F_varium	GRIP1	-0.094415406	0.009726331	1
85536	M_morganii	PTPRD	-0.094414737	0.00972685	1
85537	S_gallolyticus	BMP15	-0.094414537	0.009727005	1
85538	P_micra	AWAT2	-0.094414214	0.009727256	1
85539	G_morbillorum	SEMA4F	0.094413765	0.009727604	1
85540	G_morbillorum	MARCHF10	-0.094412869	0.0097283	1
85541	P_gingivalis	ADAM32	-0.094412666	0.009728457	1
85542	C_aldenense	U2AF1L4	0.094412038	0.009728945	1
85543	E_faecalis	GADD45A	0.094411922	0.009729035	1
85544	P_gingivalis	CFAP92	-0.094410983	0.009729764	1
85545	M_morganii	TPRKB	0.094410827	0.009729885	1
85546	B_vulgatus	OR51G2	-0.094410427	0.009730196	1
85547	C_butyricum	HMGB1	0.094409731	0.009730736	1
85548	E_faecalis	ALDH16A1	-0.094409222	0.009731131	1
85549	P_dorei	FLG2	-0.094407228	0.009732679	1
85550	P_stomatis	OR10K1	-0.094406911	0.009732925	1
85551	X16S	SREK1IP1	0.094406485	0.009733256	1
85552	P_stomatis	SLC6A2	-0.094406235	0.00973345	1
85553	P_dorei	CCNL1	0.094406136	0.009733527	1
85554	S_gallolyticus	ORC6	-0.094405471	0.009734044	1
85555	B_vulgatus	SPTAN1	0.09440454	0.009734767	1
85556	C_aldenense	UPK3B	0.094403891	0.00973527	1
85557	X16S	GBF1	0.094402923	0.009736023	1
85558	P_gingivalis	CACNB4	-0.09440072	0.009737734	1
85559	P_micra	WFDC2	0.094400323	0.009738042	1
85560	E_ramosum	GJA3	-0.094398548	0.009739421	1
85561	C_difficile	OR10J1	-0.094397907	0.009739919	1
85562	E_faecalis	ABCA9	-0.094397634	0.009740131	1
85563	C_difficile	PRMT1	0.094397396	0.009740316	1
85564	P_stomatis	NEU3	-0.094396513	0.009741002	1
85565	B_vulgatus	CFAP97	-0.094395963	0.00974143	1
85566	X16S	POLR1B	0.094395809	0.009741549	1
85567	E_coli	FAM207A	0.094394181	0.009742815	1
85568	B_vulgatus	MYOM1	-0.094393951	0.009742994	1
85569	B_fragilis	ATP2B2	-0.09439376	0.009743142	1
85570	G_morbillorum	FIS1	0.094393734	0.009743162	1
85571	P_dorei	LRP2BP	-0.094393616	0.009743254	1
85572	P_gingivalis	GLDC	-0.094393603	0.009743264	1
85573	R_gnavus	RBP5	-0.094393305	0.009743496	1
85574	R_gnavus	KIF12	0.094391921	0.009744571	1
85575	C_aldenense	SLC28A3	-0.094390385	0.009745765	1
85576	B_vulgatus	CPB1	-0.094389666	0.009746325	1
85577	G_morbillorum	PSMA5	-0.094389398	0.009746533	1
85578	P_gingivalis	SLC25A36	-0.094388343	0.009747353	1
85579	B_fragilis	CHID1	0.09438728	0.00974818	1
85580	P_micra	GLRA1	-0.094386106	0.009749093	1
85581	M_morganii	ADAM20	-0.094385524	0.009749545	1
85582	R_gnavus	DVL2	-0.094384506	0.009750337	1
85583	C_butyricum	PDP1	0.094384262	0.009750526	1
85584	B_vulgatus	CLPP	0.094383768	0.009750911	1
85585	R_gnavus	RYR2	-0.094382757	0.009751697	1
85586	C_difficile	B3GAT3	0.094381834	0.009752415	1
85587	F_varium	SULT2B1	-0.094381514	0.009752664	1
85588	C_butyricum	TEX33	-0.094381037	0.009753035	1
85589	P_stomatis	ZNF227	-0.094380193	0.009753691	1
85590	P_stomatis	CCDC116	0.094379711	0.009754067	1
85591	C_aldenense	MTBP	-0.094379699	0.009754076	1
85592	P_gingivalis	USF2	0.094378825	0.009754756	1
85593	B_vulgatus	PLA1A	-0.094378622	0.009754914	1
85594	C_difficile	PDE7B	-0.094378591	0.009754938	1
85595	M_morganii	E2F8	-0.094378241	0.00975521	1
85596	E_ramosum	MAPK1IP1L	0.094377809	0.009755547	1
85597	P_dorei	COX4I2	-0.094377658	0.009755664	1
85598	S_gallolyticus	CCDC18	-0.094377586	0.00975572	1
85599	C_difficile	MYH3	-0.094377406	0.00975586	1
85600	C_butyricum	ZNF582	-0.094376088	0.009756886	1
85601	P_gingivalis	MAU2	-0.094373228	0.009759112	1
85602	C_aldenense	ATRN	-0.094373171	0.009759156	1
85603	C_difficile	SULT1C3	-0.094372419	0.009759742	1
85604	X16S	SELENOO	0.094372229	0.009759889	1
85605	X16S	MYBPC2	-0.094371426	0.009760514	1
85606	M_morganii	IRF1	0.094370809	0.009760995	1
85607	E_ramosum	APOO	0.094370534	0.009761209	1
85608	R_gnavus	UTF1	0.094369724	0.009761839	1
85609	E_coli	EPCAM	0.094369489	0.009762023	1
85610	P_dorei	MEIKIN	-0.094368434	0.009762844	1
85611	C_butyricum	NSD2	0.094367785	0.009763349	1
85612	R_gnavus	GUSB	0.094367669	0.009763439	1
85613	X16S	GBP2	0.094367629	0.009763471	1
85614	P_micra	RTEL1	0.094367389	0.009763657	1
85615	B_fragilis	NPIPB2	-0.094367068	0.009763908	1
85616	G_morbillorum	OR2W5P	-0.094366276	0.009764524	1
85617	P_stomatis	TRH	-0.094366015	0.009764728	1
85618	G_morbillorum	ZNF148	-0.09436493	0.009765572	1
85619	P_stomatis	ZNF703	0.094364884	0.009765608	1
85620	C_difficile	KCNK3	-0.094362782	0.009767246	1
85621	X16S	AWAT1	-0.094362637	0.009767359	1
85622	B_vulgatus	PRRC1	0.094361962	0.009767884	1
85623	P_gingivalis	SLC24A3	-0.094361173	0.009768499	1
85624	C_butyricum	NTF4	-0.09436105	0.009768594	1
85625	C_butyricum	DHPS	0.094359742	0.009769614	1
85626	F_nucle.perio	MMP16	-0.094358637	0.009770475	1
85627	E_faecalis	TGIF1	0.094358611	0.009770495	1
85628	F_varium	IL37	-0.094358151	0.009770853	1
85629	E_faecalis	ARF5	0.094357901	0.009771048	1
85630	G_morbillorum	TTC5	-0.094357771	0.00977115	1
85631	E_faecalis	RNASEH2B	-0.094357717	0.009771192	1
85632	F_varium	TRAPPC2B	-0.094356984	0.009771762	1
85633	P_gingivalis	XKR3	-0.094356453	0.009772177	1
85634	F_nucle.perio	SPACA5	-0.094354551	0.009773659	1
85635	G_morbillorum	RBM8A	0.094354534	0.009773672	1
85636	C_aldenense	INPP5F	0.094354156	0.009773967	1
85637	E_ramosum	MMP23B	-0.094352738	0.009775072	1
85638	M_morganii	PLVAP	0.094351311	0.009776184	1
85639	P_gingivalis	NRP1	-0.09434993	0.009777261	1
85640	B_vulgatus	ZNF85	0.094348935	0.009778037	1
85641	C_difficile	RAD23A	0.094348185	0.009778622	1
85642	E_coli	AP1M1	0.094347918	0.00977883	1
85643	F_nucle.perio	KIF19	-0.094347736	0.009778972	1
85644	E_coli	SPI1	0.094347387	0.009779244	1
85645	C_butyricum	CRHR2	-0.094347233	0.009779364	1
85646	E_ramosum	LYG1	-0.09434604	0.009780294	1
85647	C_aldenense	CLIC2	-0.094345958	0.009780358	1
85648	C_aldenense	OR8U3	-0.094345269	0.009780896	1
85649	X16S	ASXL1	0.094344569	0.009781442	1
85650	P_micra	TMEM242	-0.094344462	0.009781525	1
85651	B_vulgatus	MSMO1	-0.094344439	0.009781543	1
85652	C_butyricum	AKAIN1	-0.094344327	0.009781631	1
85653	G_morbillorum	CCDC18	-0.094344267	0.009781677	1
85654	P_stomatis	MOBP	-0.094343134	0.009782561	1
85655	P_gingivalis	GDNF	-0.094342423	0.009783116	1
85656	B_vulgatus	NRBP1	0.094342231	0.009783265	1
85657	C_difficile	PDLIM5	0.094341375	0.009783933	1
85658	X16S	IFI6	0.094341308	0.009783985	1
85659	B_vulgatus	SIX6	-0.094340139	0.009784897	1
85660	P_gingivalis	SUPT16H	-0.094340109	0.009784921	1
85661	E_ramosum	ACO2	0.094339553	0.009785355	1
85662	P_dorei	ZNF573	-0.094338528	0.009786154	1
85663	F_varium	C2orf49	-0.094338304	0.009786329	1
85664	G_morbillorum	PRAMEF2	-0.09433771	0.009786793	1
85665	M_morganii	SPP1	-0.094337638	0.009786849	1
85666	B_vulgatus	CCDC175	-0.09433604	0.009788096	1
85667	B_vulgatus	TAF5	-0.094334607	0.009789215	1
85668	P_stomatis	RPL18A	0.094334422	0.009789359	1
85669	B_fragilis	C18orf32	0.09433413	0.009789586	1
85670	E_faecalis	NUP155	-0.094333638	0.009789971	1
85671	E_faecalis	VAT1L	-0.09433099	0.009792038	1
85672	E_coli	SOD1	0.094330677	0.009792282	1
85673	M_morganii	GP9	0.094330598	0.009792344	1
85674	E_faecalis	OR9G4	0.094330299	0.009792577	1
85675	P_gingivalis	KRTAP10.8	-0.094329397	0.009793282	1
85676	S_gallolyticus	SPRY3	-0.094329323	0.009793339	1
85677	P_gingivalis	RAB18	-0.094328103	0.009794292	1
85678	P_dorei	SMPDL3B	-0.094327636	0.009794657	1
85679	P_gingivalis	GPR156	-0.094327569	0.009794709	1
85680	M_morganii	WDR11	0.094327445	0.009794805	1
85681	C_aldenense	TTC8	0.094327287	0.009794929	1
85682	X16S	IL7	0.09432659	0.009795474	1
85683	E_ramosum	KCNH5	-0.094326493	0.009795549	1
85684	E_ramosum	HEATR5A	0.09432647	0.009795567	1
85685	E_coli	ST8SIA1	-0.09432645	0.009795582	1
85686	P_micra	CXXC4	-0.094326001	0.009795934	1
85687	F_varium	GPATCH2	-0.094325132	0.009796612	1
85688	X16S	TXLNB	-0.094324479	0.009797122	1
85689	E_faecalis	CEP295NL	0.094323981	0.009797511	1
85690	E_faecalis	LENG8	0.094323783	0.009797666	1
85691	C_difficile	ATM	-0.09432217	0.009798926	1
85692	R_gnavus	NHLH1	-0.094319713	0.009800845	1
85693	M_morganii	TYW1B	-0.094319503	0.009801009	1
85694	S_gallolyticus	ARID3C	-0.094319123	0.009801306	1
85695	P_gingivalis	CSDC2	-0.094318058	0.009802138	1
85696	C_aldenense	CDHR4	-0.094317637	0.009802468	1
85697	B_fragilis	HDHD2	-0.094316804	0.009803119	1
85698	B_fragilis	RTKN	0.094316704	0.009803196	1
85699	C_aldenense	BCLAF3	0.094316521	0.00980334	1
85700	P_gingivalis	RTL8C	0.094315381	0.00980423	1
85701	R_gnavus	PNMA8B	-0.094314559	0.009804873	1
85702	E_ramosum	RBMXL1	0.094314355	0.009805033	1
85703	E_coli	TRIM69	-0.094314263	0.009805104	1
85704	X16S	PDGFRL	-0.094313531	0.009805676	1
85705	G_morbillorum	NXPH2	-0.094313053	0.00980605	1
85706	P_dorei	SPAG4	-0.094312102	0.009806793	1
85707	B_vulgatus	DPP6	-0.094311986	0.009806884	1
85708	E_faecalis	SRPK1	0.094311623	0.009807168	1
85709	P_micra	REG1B	-0.094311448	0.009807305	1
85710	B_vulgatus	TEX35	-0.094310963	0.009807684	1
85711	P_micra	AP2M1	0.094310682	0.009807904	1
85712	C_butyricum	OIT3	-0.094309753	0.00980863	1
85713	M_morganii	MYH13	-0.094309085	0.009809152	1
85714	S_gallolyticus	MTERF1	-0.094308469	0.009809634	1
85715	M_morganii	H4C3	0.0943081	0.009809923	1
85716	P_dorei	RIBC2	-0.094306147	0.00981145	1
85717	E_faecalis	ACSM2B	-0.094304677	0.009812599	1
85718	C_difficile	UGCG	0.094304347	0.009812858	1
85719	C_aldenense	DPH5	0.094303797	0.009813288	1
85720	F_varium	PRDX3	-0.094303765	0.009813313	1
85721	P_dorei	MAGEB5	-0.094301379	0.009815179	1
85722	F_nucle.perio	PWWP3B	-0.094300792	0.009815639	1
85723	F_nucle.perio	COQ8B	0.094300774	0.009815653	1
85724	B_vulgatus	PATE1	-0.094300604	0.009815786	1
85725	P_gingivalis	IGFBP1	-0.094300581	0.009815804	1
85726	E_coli	NR2C2	0.094300556	0.009815823	1
85727	C_difficile	ACVR1B	0.094300066	0.009816207	1
85728	P_stomatis	IL20RA	-0.094300041	0.009816226	1
85729	E_coli	ASPM	0.094299976	0.009816277	1
85730	C_aldenense	ZNF100	0.094299505	0.009816646	1
85731	C_difficile	UBE2K	0.094299424	0.009816709	1
85732	P_dorei	AASS	-0.0942993	0.009816806	1
85733	P_gingivalis	ARHGEF35	0.094299203	0.009816882	1
85734	P_stomatis	MIA3	0.094296763	0.009818791	1
85735	P_dorei	OR1C1	-0.094296696	0.009818844	1
85736	C_difficile	SIRPD	-0.09429658	0.009818935	1
85737	S_gallolyticus	ZNF429	-0.094296285	0.009819165	1
85738	G_morbillorum	EVL	0.094296176	0.009819251	1
85739	C_butyricum	AOX1	-0.094295448	0.009819821	1
85740	S_gallolyticus	ALOX5AP	-0.094295164	0.009820043	1
85741	C_aldenense	TMEM168	0.094294808	0.009820322	1
85742	F_nucle.perio	PCARE	-0.094294413	0.009820631	1
85743	S_gallolyticus	ERP29	0.094294297	0.009820721	1
85744	C_butyricum	MED30	0.094294284	0.009820732	1
85745	P_stomatis	CCDC9	0.094294052	0.009820913	1
85746	F_nucle.perio	HSBP1L1	-0.094293959	0.009820986	1
85747	B_fragilis	TM6SF1	-0.094293385	0.009821435	1
85748	S_gallolyticus	TRIM72	0.094292745	0.009821936	1
85749	C_difficile	OR3A1	-0.094292739	0.009821941	1
85750	B_vulgatus	PCBP2	0.094292599	0.009822051	1
85751	C_difficile	KATNAL2	-0.094292138	0.009822411	1
85752	P_dorei	LCT	-0.094291213	0.009823136	1
85753	E_ramosum	MAP7	0.094291205	0.009823142	1
85754	E_ramosum	CHIA	-0.094290778	0.009823476	1
85755	C_butyricum	TRH	-0.094290181	0.009823944	1
85756	M_morganii	LYZ	0.094289995	0.009824089	1
85757	G_morbillorum	CARD19	0.094289807	0.009824237	1
85758	B_vulgatus	FANCB	-0.094289546	0.009824441	1
85759	B_vulgatus	VGLL2	-0.094289005	0.009824865	1
85760	F_necrophorum	AFP	-0.094288909	0.00982494	1
85761	P_micra	TMEFF1	-0.09428834	0.009825385	1
85762	R_gnavus	PDE1A	-0.094288077	0.009825591	1
85763	G_morbillorum	PPP1R13L	-0.094287596	0.009825968	1
85764	P_dorei	RGMA	-0.094287074	0.009826377	1
85765	P_dorei	ZNF565	-0.094286869	0.009826537	1
85766	E_faecalis	ZNF625	0.094286634	0.009826721	1
85767	M_morganii	OR11A1	-0.094285843	0.00982734	1
85768	B_vulgatus	VAMP5	0.094285057	0.009827956	1
85769	B_vulgatus	MRPL14	0.094284988	0.00982801	1
85770	G_morbillorum	SLC35E2B	0.094283559	0.00982913	1
85771	P_micra	ANKRD11	0.094283355	0.00982929	1
85772	E_coli	MTO1	0.094282467	0.009829985	1
85773	B_vulgatus	PYM1	0.094282078	0.00983029	1
85774	M_morganii	ADCYAP1	-0.094281528	0.009830721	1
85775	R_gnavus	PSMD5	-0.094280975	0.009831154	1
85776	P_gingivalis	NXNL2	-0.094280795	0.009831295	1
85777	R_gnavus	CYP3A5	0.094280246	0.009831725	1
85778	C_aldenense	SAMD15	0.094279856	0.009832031	1
85779	M_morganii	SCYL1	0.094279396	0.009832391	1
85780	F_varium	TIPARP	-0.094279184	0.009832557	1
85781	P_micra	C11orf45	-0.094279177	0.009832563	1
85782	P_micra	MAST2	0.094277621	0.009833782	1
85783	M_morganii	TBATA	-0.094276732	0.009834479	1
85784	C_butyricum	ZNF560	-0.094275644	0.009835331	1
85785	R_gnavus	AHNAK2	-0.094274407	0.009836301	1
85786	C_difficile	ARTN	-0.094273951	0.009836658	1
85787	P_gingivalis	CCDC25	-0.094273776	0.009836796	1
85788	R_gnavus	PRRG1	-0.094273718	0.009836841	1
85789	B_vulgatus	HPS1	0.094273545	0.009836977	1
85790	F_necrophorum	NUP214	0.094273374	0.009837111	1
85791	C_aldenense	MS4A4A	-0.094272783	0.009837574	1
85792	E_coli	XBP1	0.094272681	0.009837654	1
85793	P_gingivalis	AADAT	-0.094271937	0.009838237	1
85794	G_morbillorum	TAFA4	-0.094271407	0.009838653	1
85795	M_morganii	IRF4	-0.094270903	0.009839048	1
85796	R_gnavus	HNRNPA0	0.094270371	0.009839465	1
85797	G_morbillorum	ASL	0.094270227	0.009839578	1
85798	P_dorei	ATP5MF	0.094269999	0.009839757	1
85799	B_vulgatus	HBS1L	0.094269909	0.009839828	1
85800	E_coli	IFT88	-0.094269883	0.009839847	1
85801	R_gnavus	C5orf34	-0.094269278	0.009840322	1
85802	F_varium	TRIM38	-0.09426924	0.009840352	1
85803	P_stomatis	ITGAD	-0.094269045	0.009840505	1
85804	G_morbillorum	LBHD1	0.094268778	0.009840714	1
85805	G_morbillorum	OR4D10	-0.094268035	0.009841297	1
85806	P_stomatis	DMRTC2	-0.09426762	0.009841622	1
85807	C_aldenense	CRX	-0.094267294	0.009841878	1
85808	P_micra	LCP2	0.094266987	0.009842119	1
85809	G_morbillorum	STARD9	-0.094266757	0.009842299	1
85810	G_morbillorum	NDC80	-0.09426674	0.009842313	1
85811	B_fragilis	MGRN1	0.094265062	0.009843628	1
85812	E_coli	STAC3	-0.094265039	0.009843646	1
85813	B_vulgatus	PGAM4	0.094264919	0.009843741	1
85814	C_aldenense	STAU1	0.094264658	0.009843945	1
85815	F_nucle.perio	MUC20	0.094264162	0.009844334	1
85816	S_gallolyticus	ATP4B	-0.094263588	0.009844785	1
85817	C_butyricum	DMBX1	-0.094263514	0.009844843	1
85818	E_coli	LILRB2	0.094263093	0.009845173	1
85819	R_gnavus	FN1	-0.094262601	0.009845559	1
85820	E_ramosum	GPM6B	-0.094262496	0.009845641	1
85821	P_micra	GZMB	0.094262451	0.009845677	1
85822	M_morganii	KHDC4	0.09426202	0.009846015	1
85823	P_stomatis	TTYH1	-0.094261546	0.009846387	1
85824	S_gallolyticus	CDH12	-0.094261253	0.009846616	1
85825	X16S	CARD17	-0.09425939	0.009848078	1
85826	B_vulgatus	CAPN10	-0.094259127	0.009848285	1
85827	G_morbillorum	GPLD1	-0.094258679	0.009848636	1
85828	C_butyricum	ZNF117	0.094257908	0.009849241	1
85829	R_gnavus	C8A	-0.094255388	0.009851219	1
85830	P_stomatis	TMEM63A	0.094254991	0.009851531	1
85831	E_faecalis	RSPH3	-0.094254805	0.009851676	1
85832	C_butyricum	CYLC2	-0.094254453	0.009851953	1
85833	B_vulgatus	CHRNA5	-0.094252645	0.009853372	1
85834	P_gingivalis	ADGRE5	0.094252395	0.009853568	1
85835	B_vulgatus	PPP1R36	-0.09425186	0.009853988	1
85836	P_dorei	PLCH1	-0.094251512	0.009854262	1
85837	E_ramosum	IST1	0.094251307	0.009854423	1
85838	F_varium	ANKRD7	-0.09425008	0.009855386	1
85839	R_gnavus	AKAP13	-0.094249941	0.009855495	1
85840	B_vulgatus	RHOH	-0.094249331	0.009855974	1
85841	B_vulgatus	ZNF454	-0.094248588	0.009856557	1
85842	B_vulgatus	TNFRSF8	0.094247798	0.009857178	1
85843	E_ramosum	SDHAF2	-0.094246922	0.009857866	1
85844	C_difficile	HES1	0.094245203	0.009859216	1
85845	P_stomatis	CPS1	-0.094245067	0.009859323	1
85846	X16S	FBXO32	0.094243972	0.009860183	1
85847	E_faecalis	PXMP4	-0.094241896	0.009861814	1
85848	B_vulgatus	LIPG	0.094239091	0.009864018	1
85849	C_difficile	FAM240A	-0.094238332	0.009864615	1
85850	E_ramosum	FETUB	-0.094238153	0.009864755	1
85851	P_stomatis	POC1A	-0.094237491	0.009865275	1
85852	E_faecalis	KIF25	-0.09423649	0.009866062	1
85853	M_morganii	IGSF22	-0.09423645	0.009866094	1
85854	M_morganii	ZZZ3	-0.09423634	0.00986618	1
85855	B_vulgatus	CNKSR3	-0.094235928	0.009866504	1
85856	B_fragilis	CSRNP3	-0.09423562	0.009866746	1
85857	E_ramosum	WT1	-0.094235612	0.009866752	1
85858	C_aldenense	CGA	-0.094235562	0.009866792	1
85859	R_gnavus	LRRC66	-0.094235256	0.009867032	1
85860	M_morganii	RTP2	0.094232718	0.009869027	1
85861	C_butyricum	BLMH	-0.094230392	0.009870856	1
85862	F_nucle.perio	CUTC	-0.094229987	0.009871174	1
85863	G_morbillorum	CFAP57	-0.094229517	0.009871544	1
85864	X16S	DPY19L4	0.094229035	0.009871923	1
85865	F_nucle.perio	ANKRD6	-0.094228793	0.009872113	1
85866	C_aldenense	DCAF11	0.094228695	0.00987219	1
85867	X16S	SPACA6	-0.094227871	0.009872838	1
85868	P_gingivalis	PTF1A	-0.094227409	0.009873201	1
85869	P_stomatis	BTF3	0.094226639	0.009873807	1
85870	P_dorei	TNNI3	-0.094226479	0.009873933	1
85871	C_aldenense	VPREB1	-0.09422638	0.009874011	1
85872	C_butyricum	FRG1	0.094225771	0.00987449	1
85873	C_difficile	TNFAIP8L3	-0.094225416	0.009874769	1
85874	B_fragilis	SRSF3	0.094225363	0.009874811	1
85875	R_gnavus	RTL5	-0.094225096	0.009875021	1
85876	C_difficile	C11orf91	-0.094225059	0.00987505	1
85877	P_gingivalis	SNTG1	-0.09422411	0.009875797	1
85878	P_micra	GCK	-0.094224059	0.009875836	1
85879	R_gnavus	CCDC122	-0.094222221	0.009877282	1
85880	S_gallolyticus	MEF2D	0.094222173	0.00987732	1
85881	F_nucle.perio	SCAF1	0.094222006	0.009877451	1
85882	C_aldenense	TBC1D7	0.094221478	0.009877867	1
85883	F_nucle.perio	DLST	0.094221342	0.009877974	1
85884	E_faecalis	CD5L	-0.094220925	0.009878302	1
85885	X16S	ZNF382	-0.09422034	0.009878762	1
85886	X16S	OOSP4B	-0.094220332	0.009878769	1
85887	B_vulgatus	CHRNB2	-0.094220117	0.009878938	1
85888	P_micra	ECHDC2	0.094218255	0.009880403	1
85889	E_faecalis	LRRC28	-0.094218025	0.009880584	1
85890	C_difficile	TAP1	0.09421771	0.009880832	1
85891	R_gnavus	SLC22A13	-0.09421722	0.009881218	1
85892	P_gingivalis	M1AP	-0.094216618	0.009881691	1
85893	P_dorei	TMEM98	-0.094215004	0.009882961	1
85894	F_varium	PLXNA4	-0.094214145	0.009883638	1
85895	P_dorei	GHRHR	-0.094213589	0.009884075	1
85896	S_gallolyticus	SSBP4	0.09421193	0.009885382	1
85897	R_gnavus	LRRTM1	-0.094210868	0.009886218	1
85898	G_morbillorum	RHAG	-0.094210765	0.009886299	1
85899	P_gingivalis	INSIG2	-0.094210758	0.009886305	1
85900	E_ramosum	AQP10	0.094210541	0.009886476	1
85901	X16S	RNF6	0.094209799	0.00988706	1
85902	R_gnavus	TGFB3	-0.094209041	0.009887657	1
85903	R_gnavus	TRPC4AP	0.094209029	0.009887666	1
85904	E_coli	GRXCR2	-0.094207637	0.009888762	1
85905	R_gnavus	MAOA	0.094207407	0.009888943	1
85906	B_fragilis	DNM3	-0.094206925	0.009889323	1
85907	C_difficile	ADARB2	-0.094206356	0.009889771	1
85908	E_ramosum	BRD8	0.094205336	0.009890574	1
85909	S_gallolyticus	PPP2R2C	-0.094205245	0.009890646	1
85910	F_necrophorum	CPHXL	-0.09420503	0.009890815	1
85911	F_necrophorum	AEN	0.094204983	0.009890852	1
85912	X16S	TRIM31	0.094203611	0.009891933	1
85913	G_morbillorum	RNF123	0.094201442	0.009893642	1
85914	P_dorei	NUDT2	-0.094201385	0.009893687	1
85915	S_gallolyticus	PTPN21	-0.094201027	0.009893969	1
85916	F_necrophorum	BCKDHA	0.094200809	0.009894141	1
85917	P_dorei	AKAP3	-0.0942007	0.009894227	1
85918	E_coli	OMP	0.094200598	0.009894307	1
85919	C_aldenense	FABP3	-0.094200306	0.009894537	1
85920	P_micra	COL9A2	0.094200063	0.009894729	1
85921	B_fragilis	IST1	0.094198468	0.009895986	1
85922	P_gingivalis	STMND1	-0.094197503	0.009896746	1
85923	M_morganii	CYTH2	0.094197007	0.009897137	1
85924	P_gingivalis	ZNF133	-0.094196965	0.009897171	1
85925	B_vulgatus	FABP3	-0.094195419	0.009898389	1
85926	P_dorei	HSPBAP1	-0.094195182	0.009898576	1
85927	B_fragilis	LIMA1	0.094194875	0.009898817	1
85928	R_gnavus	MAN1A2	0.094194733	0.00989893	1
85929	X16S	TMEM184C	-0.094194462	0.009899143	1
85930	E_ramosum	AKAP11	0.094194259	0.009899303	1
85931	X16S	RUVBL1	0.094193992	0.009899513	1
85932	F_nucle.perio	CNTN5	-0.094193908	0.00989958	1
85933	E_faecalis	PPHLN1	-0.094193885	0.009899598	1
85934	M_morganii	MEOX1	-0.094193724	0.009899725	1
85935	P_micra	USP14	0.094193409	0.009899974	1
85936	P_micra	RNF181	0.094192373	0.00990079	1
85937	P_micra	OR5M3	-0.094191751	0.009901281	1
85938	R_gnavus	ZC3H14	0.09419174	0.009901289	1
85939	E_ramosum	HNRNPF	0.094191352	0.009901595	1
85940	B_fragilis	ZNF613	-0.094190833	0.009902004	1
85941	P_gingivalis	LIPK	-0.094190395	0.00990235	1
85942	E_ramosum	TMEM167B	0.094189033	0.009903423	1
85943	F_nucle.perio	CCDC191	-0.094188694	0.009903691	1
85944	E_ramosum	GSX2	0.09418775	0.009904436	1
85945	C_butyricum	CDH1	0.094186567	0.009905368	1
85946	C_butyricum	SNORC	0.094186298	0.00990558	1
85947	C_butyricum	SLC27A3	0.094184561	0.00990695	1
85948	C_aldenense	PYROXD1	0.094184299	0.009907158	1
85949	F_nucle.perio	RAB25	0.094184298	0.009907158	1
85950	E_ramosum	ODC1	0.094184053	0.009907351	1
85951	S_gallolyticus	OR2G6	-0.094183151	0.009908063	1
85952	F_nucle.perio	LRRC47	0.094182383	0.009908669	1
85953	P_micra	C9orf152	0.094181893	0.009909056	1
85954	P_micra	ABHD5	0.094180132	0.009910445	1
85955	C_difficile	LINGO2	-0.094179894	0.009910633	1
85956	S_gallolyticus	GOLT1B	0.094179773	0.009910728	1
85957	X16S	MLLT11	-0.094179478	0.009910962	1
85958	P_gingivalis	FAM180B	-0.094179406	0.009911018	1
85959	S_gallolyticus	GPR88	-0.09417869	0.009911583	1
85960	S_gallolyticus	SPACA1	-0.094178115	0.009912037	1
85961	E_coli	UPK1A	-0.094177873	0.009912228	1
85962	B_vulgatus	MSGN1	-0.094177381	0.009912616	1
85963	X16S	ARHGAP45	0.094176828	0.009913052	1
85964	B_vulgatus	DSPP	-0.094176492	0.009913318	1
85965	E_ramosum	POLR3K	0.094176153	0.009913586	1
85966	S_gallolyticus	EBF1	0.094176071	0.00991365	1
85967	M_morganii	USE1	0.094174905	0.009914571	1
85968	B_vulgatus	ALDH18A1	0.094174146	0.009915169	1
85969	S_gallolyticus	SDK1	-0.094173547	0.009915643	1
85970	P_dorei	MAPK3	0.094173512	0.00991567	1
85971	M_morganii	INSIG1	0.094171687	0.009917111	1
85972	B_vulgatus	RAB3IP	-0.094171322	0.009917399	1
85973	X16S	CNIH1	0.094170543	0.009918014	1
85974	S_gallolyticus	TPST1	-0.094170121	0.009918347	1
85975	P_dorei	ATP5ME	0.09416972	0.009918664	1
85976	P_stomatis	DDO	-0.094168683	0.009919483	1
85977	R_gnavus	NKX2.2	-0.09416778	0.009920196	1
85978	E_faecalis	HRH4	-0.09416658	0.009921144	1
85979	E_coli	ZNF526	0.09416649	0.009921215	1
85980	F_nucle.perio	SGTA	0.094166257	0.009921399	1
85981	P_stomatis	KDF1	0.094165441	0.009922044	1
85982	P_stomatis	C13orf46	-0.094164526	0.009922767	1
85983	F_nucle.perio	SLFNL1	0.094164465	0.009922815	1
85984	C_difficile	GFUS	0.094164045	0.009923147	1
85985	E_coli	NUDT8	0.094163992	0.009923188	1
85986	G_morbillorum	BNIP3L	0.094163209	0.009923807	1
85987	X16S	GIPC2	0.09416311	0.009923885	1
85988	X16S	CPN2	-0.094162861	0.009924082	1
85989	F_varium	GRK3	-0.094162845	0.009924094	1
85990	C_aldenense	PNRC1	0.094161161	0.009925425	1
85991	P_gingivalis	KIF13B	-0.094161058	0.009925507	1
85992	C_difficile	LRFN2	-0.094160574	0.009925889	1
85993	X16S	DHX8	0.094160244	0.00992615	1
85994	E_ramosum	SSC5D	-0.094160212	0.009926175	1
85995	B_vulgatus	CRISP1	-0.094159946	0.009926385	1
85996	C_aldenense	FAM149A	-0.09415975	0.00992654	1
85997	S_gallolyticus	EPHA2	0.094158876	0.009927231	1
85998	M_morganii	TNIP2	0.094157326	0.009928456	1
85999	P_dorei	ZFP36L2	0.09415636	0.009929219	1
86000	P_gingivalis	ELOVL4	-0.094156224	0.009929327	1
86001	P_stomatis	RNF139	0.094155752	0.0099297	1
86002	R_gnavus	CCDC150	-0.094155654	0.009929777	1
86003	P_stomatis	MAPK3	0.094154034	0.009931058	1
86004	C_aldenense	ADCY3	0.094153829	0.00993122	1
86005	M_morganii	LMF2	0.094152333	0.009932403	1
86006	C_aldenense	ERBB4	-0.094151508	0.009933055	1
86007	C_butyricum	CSKMT	0.09415054	0.00993382	1
86008	E_coli	TGM6	-0.09415019	0.009934097	1
86009	F_nucle.perio	SFTPA1	-0.094149293	0.009934807	1
86010	E_ramosum	MAGEA1	-0.094148996	0.009935041	1
86011	S_gallolyticus	ETDB	-0.094147949	0.00993587	1
86012	P_micra	CLDN20	-0.094147624	0.009936127	1
86013	P_dorei	TNNT3	-0.094147111	0.009936532	1
86014	G_morbillorum	UCN3	-0.094146768	0.009936804	1
86015	C_aldenense	ACO1	0.09414643	0.009937071	1
86016	F_varium	MRAP	-0.094146356	0.00993713	1
86017	X16S	GGA2	0.094145589	0.009937736	1
86018	B_fragilis	CAVIN1	0.094145209	0.009938037	1
86019	E_ramosum	SCGB2A2	-0.094145022	0.009938185	1
86020	E_coli	ACSBG2	-0.094144138	0.009938884	1
86021	P_dorei	CA14	-0.094144077	0.009938932	1
86022	F_nucle.perio	WNK3	-0.094143445	0.009939432	1
86023	P_gingivalis	CA3	-0.094143197	0.009939629	1
86024	E_ramosum	ICE1	-0.094141553	0.009940929	1
86025	S_gallolyticus	SRP9	0.094141326	0.009941109	1
86026	P_stomatis	DMRTA2	0.094139427	0.009942612	1
86027	G_morbillorum	ALDH2	0.094137811	0.009943891	1
86028	C_butyricum	CCDC173	-0.094137798	0.0099439	1
86029	M_morganii	HINT1	0.094137565	0.009944085	1
86030	F_nucle.perio	ZFP90	0.094137114	0.009944442	1
86031	B_vulgatus	BTBD2	0.094136277	0.009945104	1
86032	P_stomatis	MREG	-0.094136201	0.009945165	1
86033	P_micra	TGIF2	0.094135864	0.009945432	1
86034	P_gingivalis	RIPPLY2	-0.094135349	0.009945839	1
86035	E_coli	KCTD5	0.09413494	0.009946163	1
86036	P_stomatis	PANK1	-0.094134869	0.009946219	1
86037	P_stomatis	MAGEA12	-0.094134018	0.009946892	1
86038	E_ramosum	RELN	-0.094133342	0.009947428	1
86039	B_fragilis	LBR	0.094133056	0.009947655	1
86040	X16S	PPIL2	0.094132924	0.009947759	1
86041	E_ramosum	TRAF5	0.094132749	0.009947897	1
86042	E_faecalis	RARS2	0.09413093	0.009949338	1
86043	P_gingivalis	SORCS3	-0.094130789	0.009949449	1
86044	G_morbillorum	CD68	0.09412993	0.00995013	1
86045	P_dorei	B4GALT5	0.094129674	0.009950332	1
86046	E_coli	GRM5	-0.094129629	0.009950368	1
86047	C_aldenense	IDI2	-0.094129526	0.009950449	1
86048	P_dorei	CXorf49	-0.094129522	0.009950453	1
86049	P_gingivalis	IDO2	-0.094129448	0.009950511	1
86050	X16S	NBPF26	0.094128832	0.009950999	1
86051	F_nucle.perio	FAM240A	-0.094128828	0.009951002	1
86052	R_gnavus	RAPSN	0.094128681	0.009951119	1
86053	E_faecalis	RPL31	0.094127928	0.009951715	1
86054	E_ramosum	NEK4	0.094127558	0.009952008	1
86055	X16S	HTR3B	-0.094127409	0.009952127	1
86056	E_faecalis	TMEM171	0.094127195	0.009952296	1
86057	S_gallolyticus	LXN	-0.09412557	0.009953583	1
86058	B_fragilis	HK1	0.094125546	0.009953602	1
86059	R_gnavus	HGH1	0.094124969	0.009954059	1
86060	B_vulgatus	OR4C46	0.094122158	0.009956286	1
86061	F_necrophorum	ZNF564	-0.094121928	0.009956468	1
86062	G_morbillorum	FES	-0.09412136	0.009956918	1
86063	E_coli	REG3A	0.0941213	0.009956966	1
86064	G_morbillorum	SNX12	0.094120994	0.009957208	1
86065	P_dorei	AIPL1	-0.094120925	0.009957263	1
86066	P_stomatis	OR6N2	-0.094120544	0.009957565	1
86067	P_gingivalis	DLG2	-0.094120266	0.009957785	1
86068	G_morbillorum	HM13	0.094119313	0.009958541	1
86069	P_micra	RALB	0.094118957	0.009958823	1
86070	F_nucle.perio	CPA1	-0.094118275	0.009959363	1
86071	C_difficile	REELD1	-0.094118195	0.009959426	1
86072	R_gnavus	ANXA1	0.09411743	0.009960033	1
86073	C_difficile	FBXO6	-0.094116958	0.009960407	1
86074	E_coli	CEP63	-0.09411655	0.00996073	1
86075	B_fragilis	PNMA8A	-0.094116514	0.009960759	1
86076	P_dorei	ARMC7	0.094116126	0.009961066	1
86077	R_gnavus	LMOD3	-0.094115937	0.009961216	1
86078	C_aldenense	KCTD3	0.094115884	0.009961258	1
86079	C_difficile	HES7	0.09411571	0.009961396	1
86080	B_fragilis	PORCN	0.094115088	0.009961889	1
86081	E_coli	RTCA	0.094114427	0.009962414	1
86082	B_vulgatus	POU4F3	-0.094111874	0.009964437	1
86083	X16S	ABCB10	0.094111811	0.009964487	1
86084	R_gnavus	KRT37	-0.094111047	0.009965093	1
86085	X16S	DIAPH1	0.094108783	0.009966888	1
86086	F_varium	CAP2	-0.094108398	0.009967194	1
86087	P_micra	SAR1A	-0.094107925	0.009967569	1
86088	F_nucle.perio	MPC1L	-0.094106905	0.009968378	1
86089	C_aldenense	FLT1	0.094106101	0.009969016	1
86090	B_vulgatus	PNMA6E	-0.09410588	0.009969191	1
86091	C_butyricum	GRAPL	0.094105158	0.009969764	1
86092	C_butyricum	NXPH2	-0.094105023	0.009969871	1
86093	S_gallolyticus	ZNF382	-0.094104427	0.009970343	1
86094	F_necrophorum	LHX4	-0.09410346	0.009971111	1
86095	P_gingivalis	CDHR4	-0.09410286	0.009971587	1
86096	E_faecalis	TMSB4Y	-0.094102579	0.00997181	1
86097	G_morbillorum	COL6A5	-0.094102417	0.009971938	1
86098	P_dorei	OR6C4	-0.094101879	0.009972365	1
86099	P_micra	ATG2B	0.094101789	0.009972436	1
86100	B_vulgatus	CCDC154	-0.094101689	0.009972516	1
86101	P_stomatis	RESP18	-0.094101019	0.009973047	1
86102	E_faecalis	ZNF395	0.0941007	0.009973301	1
86103	F_varium	CD40LG	-0.094100395	0.009973543	1
86104	B_fragilis	PER1	-0.094099617	0.00997416	1
86105	P_gingivalis	CCDC122	-0.094099314	0.009974401	1
86106	P_stomatis	RIMS3	0.094098639	0.009974937	1
86107	G_morbillorum	MIS12	-0.09409615	0.009976912	1
86108	G_morbillorum	CXXC1	0.094095908	0.009977104	1
86109	X16S	GK2	0.094095841	0.009977158	1
86110	C_difficile	PROK1	-0.094095805	0.009977186	1
86111	C_butyricum	EMC10	0.094095742	0.009977236	1
86112	C_butyricum	KRTAP2.2	-0.094094624	0.009978124	1
86113	P_gingivalis	WNT6	-0.094094388	0.00997831	1
86114	X16S	CFAP53	-0.094093666	0.009978884	1
86115	E_ramosum	PAQR9	-0.094093464	0.009979044	1
86116	P_gingivalis	SOAT1	-0.094093183	0.009979268	1
86117	F_varium	INAVA	0.09409312	0.009979318	1
86118	C_difficile	MLLT10	0.094091333	0.009980737	1
86119	F_nucle.perio	RPL37A	0.094090134	0.009981689	1
86120	S_gallolyticus	CYP7A1	-0.094089048	0.009982551	1
86121	E_faecalis	TRAF7	-0.094088411	0.009983057	1
86122	B_fragilis	PDGFA	0.094088042	0.00998335	1
86123	F_nucle.perio	DNTTIP2	0.094085371	0.009985471	1
86124	F_varium	ZNF257	-0.094085082	0.009985701	1
86125	R_gnavus	DNAAF11	-0.094082936	0.009987406	1
86126	B_fragilis	RAB6C	0.094082422	0.009987815	1
86127	E_coli	FAM161B	-0.094082092	0.009988077	1
86128	C_aldenense	DMAP1	0.09408193	0.009988206	1
86129	G_morbillorum	DDX20	0.094081879	0.009988246	1
86130	P_dorei	NDUFB6	0.094081449	0.009988587	1
86131	G_morbillorum	GAS2L3	0.094081322	0.009988689	1
86132	X16S	TRPM4	0.09408096	0.009988976	1
86133	G_morbillorum	INSM2	-0.094079899	0.00998982	1
86134	P_gingivalis	AHSP	-0.094079799	0.009989899	1
86135	E_faecalis	ENKUR	-0.094079437	0.009990187	1
86136	P_dorei	SPDYE4	-0.094079405	0.009990212	1
86137	B_fragilis	KRTAP19.3	-0.094079131	0.00999043	1
86138	P_gingivalis	FRMD1	-0.094078332	0.009991065	1
86139	P_micra	SP140	-0.094078279	0.009991107	1
86140	P_micra	AKIRIN1	-0.094077844	0.009991453	1
86141	C_aldenense	SCLT1	0.094077306	0.00999188	1
86142	P_dorei	GSTA3	-0.094076857	0.009992237	1
86143	P_micra	PRPS1L1	-0.094075835	0.009993049	1
86144	P_micra	TRMT61A	-0.094075669	0.009993182	1
86145	F_nucle.perio	NRROS	0.094074628	0.009994009	1
86146	P_stomatis	DCTN1	-0.094074449	0.009994151	1
86147	E_coli	COMMD3	0.094073716	0.009994734	1
86148	R_gnavus	SETD4	-0.094073435	0.009994957	1
86149	S_gallolyticus	GXYLT1	-0.094073119	0.009995209	1
86150	S_gallolyticus	SEPTIN3	-0.094073075	0.009995244	1
86151	E_faecalis	CCDC198	-0.09407305	0.009995264	1
86152	F_nucle.perio	DNAJC9	0.094072985	0.009995316	1
86153	R_gnavus	KCNF1	-0.094072523	0.009995682	1
86154	R_gnavus	SPATA24	0.094072135	0.009995991	1
86155	P_stomatis	IFITM1	0.094071406	0.009996571	1
86156	P_micra	RNF185	0.094069137	0.009998376	1
86157	C_difficile	NLRP10	-0.094068794	0.009998648	1
86158	P_micra	CDHR5	0.094068698	0.009998724	1
86159	F_nucle.perio	HSF2BP	-0.094068692	0.00999873	1
86160	E_coli	SCGB2A2	-0.094068489	0.009998891	1
86161	P_dorei	SPTB	-0.094068192	0.009999127	1
86162	C_difficile	PTTG1IP	0.094068025	0.00999926	1
86163	F_varium	BPIFB1	-0.094067676	0.009999537	1
86164	S_gallolyticus	PSG2	-0.094067534	0.00999965	1
86165	E_faecalis	STAM	-0.094067316	0.009999823	1
86166	P_micra	SLC26A5	-0.094065997	0.010000873	1
86167	R_gnavus	DAW1	-0.094065899	0.010000951	1
86168	M_morganii	EIF5A	0.094063771	0.010002644	1
86169	E_faecalis	SLFN13	-0.094062004	0.01000405	1
86170	E_ramosum	CS	0.094061973	0.010004074	1
86171	S_gallolyticus	NEXMIF	-0.094061745	0.010004256	1
86172	C_difficile	TEX11	-0.09406098	0.010004865	1
86173	B_vulgatus	SOWAHD	-0.094060525	0.010005227	1
86174	R_gnavus	STK16	0.094060196	0.010005489	1
86175	R_gnavus	GRAMD1C	-0.094060192	0.010005492	1
86176	P_micra	CCDC7	-0.094058014	0.010007225	1
86177	C_difficile	ATG4B	0.094057493	0.01000764	1
86178	B_fragilis	OR5W2	-0.094056109	0.010008741	1
86179	E_ramosum	OR4C11	-0.094055516	0.010009214	1
86180	C_aldenense	ACTR3B	0.094055392	0.010009312	1
86181	C_butyricum	DENND4B	0.094054877	0.010009722	1
86182	P_dorei	TFE3	-0.094054864	0.010009733	1
86183	B_fragilis	GPR88	-0.094054215	0.010010249	1
86184	P_dorei	PPP2R5E	-0.09405358	0.010010755	1
86185	P_dorei	PRR11	-0.094052492	0.010011621	1
86186	P_stomatis	NOC2L	0.09405153	0.010012387	1
86187	E_ramosum	RGS22	-0.094051451	0.01001245	1
86188	B_vulgatus	LYG1	-0.094051134	0.010012702	1
86189	C_butyricum	LANCL1	-0.094050361	0.010013318	1
86190	S_gallolyticus	LYG1	-0.094050232	0.010013421	1
86191	E_coli	FTHL17	-0.094049286	0.010014174	1
86192	B_fragilis	SLCO1B7	0.094048893	0.010014487	1
86193	C_difficile	TAOK3	0.09404871	0.010014633	1
86194	E_coli	TMEM254	0.094048349	0.010014921	1
86195	P_micra	NLRP11	-0.094048115	0.010015107	1
86196	P_micra	MFN1	0.094047929	0.010015255	1
86197	P_stomatis	RNASEH2C	0.094045902	0.010016869	1
86198	X16S	RSF1	0.094044918	0.010017654	1
86199	P_stomatis	RO60	-0.094044782	0.010017762	1
86200	M_morganii	PYGO2	0.094044577	0.010017925	1
86201	F_necrophorum	DYNC1I2	0.094043755	0.01001858	1
86202	P_gingivalis	POMK	-0.094043655	0.01001866	1
86203	P_dorei	ZNF479	-0.094042482	0.010019594	1
86204	P_dorei	REG3G	-0.094042021	0.010019962	1
86205	S_gallolyticus	FXYD1	-0.094042013	0.010019968	1
86206	G_morbillorum	CLDN4	0.094041945	0.010020023	1
86207	P_micra	DTX3	0.094041845	0.010020102	1
86208	C_aldenense	TAF9B	-0.094041686	0.010020229	1
86209	C_aldenense	GRXCR1	-0.094040559	0.010021126	1
86210	E_coli	SLC35F2	0.094039834	0.010021704	1
86211	E_faecalis	EPHB6	-0.094038807	0.010022523	1
86212	P_dorei	MPZL2	-0.094038176	0.010023026	1
86213	P_micra	CETP	-0.094038013	0.010023156	1
86214	X16S	KCNQ1	0.094037434	0.010023617	1
86215	S_gallolyticus	OR10X1	-0.094036549	0.010024323	1
86216	P_micra	ARV1	-0.094035958	0.010024794	1
86217	G_morbillorum	EEPD1	0.094035217	0.010025385	1
86218	C_aldenense	ZC3H10	0.094035169	0.010025423	1
86219	F_nucle.perio	HNRNPA2B1	0.094035144	0.010025443	1
86220	E_ramosum	CYB5B	0.094034299	0.010026117	1
86221	E_ramosum	HBS1L	0.094032979	0.010027169	1
86222	E_ramosum	TM4SF18	-0.094032883	0.010027246	1
86223	C_difficile	WDR83OS	0.094031606	0.010028264	1
86224	B_fragilis	INSYN2A	-0.09403102	0.010028731	1
86225	C_difficile	POC1A	-0.094030052	0.010029503	1
86226	C_butyricum	ERCC6L	-0.094029576	0.010029883	1
86227	F_necrophorum	PAFAH1B1	0.094028576	0.01003068	1
86228	F_varium	GSTA3	-0.09402831	0.010030893	1
86229	F_nucle.perio	TOP1	0.094027592	0.010031465	1
86230	G_morbillorum	SEPTIN9	0.094026711	0.010032168	1
86231	P_dorei	MC1R	-0.09402654	0.010032304	1
86232	X16S	SPRED1	0.094026333	0.010032469	1
86233	F_necrophorum	CCL1	-0.094024264	0.01003412	1
86234	X16S	PLEKHA6	0.094022976	0.010035148	1
86235	P_stomatis	POLR2M	0.094022675	0.010035388	1
86236	E_coli	HRAS	0.094022485	0.01003554	1
86237	G_morbillorum	MTARC2	-0.094022065	0.010035875	1
86238	F_nucle.perio	HTR3D	-0.094021858	0.01003604	1
86239	C_butyricum	OR8H2	-0.094021791	0.010036093	1
86240	X16S	PRAC1	0.094021187	0.010036576	1
86241	F_nucle.perio	TCIM	0.09402111	0.010036637	1
86242	B_vulgatus	BTG1	0.094020785	0.010036896	1
86243	F_varium	AIM2	-0.094020667	0.01003699	1
86244	P_gingivalis	IGSF22	-0.094020625	0.010037024	1
86245	E_ramosum	SLC31A1	0.094018893	0.010038406	1
86246	P_dorei	CBLB	-0.094018534	0.010038692	1
86247	R_gnavus	NR4A2	0.094018472	0.010038742	1
86248	E_ramosum	KIF26A	-0.094017507	0.010039513	1
86249	F_nucle.perio	AIM2	-0.094015854	0.010040832	1
86250	F_varium	PRRG1	-0.094015798	0.010040877	1
86251	F_necrophorum	MARCKSL1	0.094015335	0.010041247	1
86252	M_morganii	DGLUCY	0.094014081	0.010042247	1
86253	C_aldenense	TNNC2	0.094013541	0.010042679	1
86254	C_aldenense	BRINP1	0.094013539	0.01004268	1
86255	C_butyricum	AGTRAP	-0.094013522	0.010042694	1
86256	P_dorei	POU6F2	-0.094013507	0.010042706	1
86257	X16S	TUBB3	0.094012383	0.010043603	1
86258	F_varium	ALDH1L1	-0.094011825	0.010044049	1
86259	C_butyricum	STXBP5L	-0.094011287	0.010044479	1
86260	R_gnavus	RPL7A	0.094011273	0.010044489	1
86261	R_gnavus	ADM2	-0.09401092	0.010044771	1
86262	B_fragilis	PRR32	0.094009847	0.010045628	1
86263	P_micra	EPHX4	-0.094009518	0.010045892	1
86264	P_gingivalis	SDR42E2	-0.094009156	0.01004618	1
86265	P_gingivalis	AKR1C1	-0.094008158	0.010046978	1
86266	B_vulgatus	ABCC12	-0.094007481	0.010047518	1
86267	X16S	OPN1SW	0.094007083	0.010047836	1
86268	B_vulgatus	CCDC88B	0.094006466	0.010048329	1
86269	E_coli	UBFD1	0.09400584	0.010048829	1
86270	S_gallolyticus	TOM1L1	0.094004736	0.010049711	1
86271	P_stomatis	RPS12	0.094004245	0.010050104	1
86272	F_varium	TCP11	-0.094003843	0.010050425	1
86273	B_fragilis	SLC5A3	-0.09400339	0.010050786	1
86274	P_dorei	APOOL	-0.094003042	0.010051064	1
86275	P_gingivalis	GBX1	-0.094002637	0.010051388	1
86276	G_morbillorum	HOXA7	0.094002542	0.010051464	1
86277	P_gingivalis	VCY	-0.094002432	0.010051552	1
86278	P_micra	GABRA1	-0.094002124	0.010051798	1
86279	E_faecalis	YWHAB	0.094001441	0.010052344	1
86280	C_aldenense	INO80E	0.09400004	0.010053464	1
86281	E_ramosum	ZNF335	0.093999937	0.010053546	1
86282	M_morganii	ERVV.2	-0.093999149	0.010054175	1
86283	G_morbillorum	VAV1	-0.093996899	0.010055974	1
86284	P_dorei	OR5AR1	-0.093996815	0.010056041	1
86285	X16S	VXN	0.093996675	0.010056153	1
86286	S_gallolyticus	OR52E8	-0.09399639	0.010056381	1
86287	E_coli	FOXK2	0.093994954	0.010057529	1
86288	M_morganii	BNC2	-0.093992422	0.010059554	1
86289	P_gingivalis	GINS4	-0.093992098	0.010059813	1
86290	F_nucle.perio	SVOPL	0.093991978	0.010059909	1
86291	E_ramosum	IFRD1	0.093991322	0.010060433	1
86292	S_gallolyticus	TMEM215	-0.093991152	0.01006057	1
86293	E_faecalis	CXCL11	-0.093990816	0.010060838	1
86294	B_fragilis	GJB6	-0.093990804	0.010060848	1
86295	P_micra	E2F6	0.093990612	0.010061001	1
86296	P_micra	IL17RE	-0.093990554	0.010061047	1
86297	E_faecalis	MYC	0.093990292	0.010061257	1
86298	B_fragilis	CLN5	-0.093989845	0.010061615	1
86299	P_stomatis	SLC7A2	-0.093989497	0.010061893	1
86300	C_butyricum	CENPQ	-0.093989132	0.010062185	1
86301	E_coli	CD72	-0.093989016	0.010062277	1
86302	E_faecalis	OR5AC2	-0.093988879	0.010062387	1
86303	E_coli	SMCO2	-0.093988618	0.010062596	1
86304	B_vulgatus	CD68	0.093987567	0.010063437	1
86305	C_aldenense	NTHL1	0.093985714	0.010064919	1
86306	C_aldenense	ORC5	0.093985704	0.010064927	1
86307	P_micra	CDC42SE1	0.093984851	0.010065609	1
86308	P_gingivalis	CAPRIN1	0.093983912	0.01006636	1
86309	F_nucle.perio	ASB2	-0.093982944	0.010067135	1
86310	C_aldenense	PLEKHS1	0.093980769	0.010068876	1
86311	F_necrophorum	FSCB	-0.093980642	0.010068977	1
86312	S_gallolyticus	KYAT3	-0.093979771	0.010069674	1
86313	C_aldenense	KIAA0100	0.093979615	0.010069799	1
86314	P_micra	MUC17	0.093977029	0.010071869	1
86315	M_morganii	SLC8A2	-0.093975484	0.010073106	1
86316	P_stomatis	ZCCHC8	0.093975172	0.010073356	1
86317	P_gingivalis	H2BC4	0.093975085	0.010073425	1
86318	M_morganii	TECPR1	-0.0939746	0.010073814	1
86319	F_varium	TRAPPC3L	-0.093974036	0.010074266	1
86320	E_coli	SLC35G6	0.093973822	0.010074437	1
86321	C_butyricum	PERP	0.093973533	0.010074668	1
86322	P_stomatis	TENM3	-0.093972641	0.010075382	1
86323	P_micra	OTC	-0.093971547	0.010076258	1
86324	S_gallolyticus	ELK4	0.093970287	0.010077267	1
86325	B_vulgatus	TRIQK	-0.093968653	0.010078576	1
86326	R_gnavus	NOS3	-0.093968253	0.010078897	1
86327	R_gnavus	FKBP1A	0.093968107	0.010079013	1
86328	P_dorei	SMOX	-0.093968036	0.010079071	1
86329	F_necrophorum	MLN	-0.093968026	0.010079078	1
86330	M_morganii	SYCN	-0.093967819	0.010079244	1
86331	P_gingivalis	FAXC	-0.093966983	0.010079914	1
86332	E_ramosum	AUH	0.093966788	0.01008007	1
86333	P_gingivalis	KRT5	-0.093965644	0.010080987	1
86334	B_fragilis	FAM76B	-0.093965512	0.010081092	1
86335	B_vulgatus	OSR2	-0.093965133	0.010081396	1
86336	F_nucle.perio	ERAS	-0.093964899	0.010081583	1
86337	C_difficile	CCDC18	-0.093964599	0.010081824	1
86338	P_dorei	OR7A5	-0.093964404	0.01008198	1
86339	S_gallolyticus	AMY1A	0.093964269	0.010082088	1
86340	P_stomatis	SLC38A9	-0.093963598	0.010082626	1
86341	F_necrophorum	TTC33	0.093962591	0.010083433	1
86342	C_butyricum	CD5L	-0.09396252	0.010083489	1
86343	P_gingivalis	ZNF273	-0.093961337	0.010084438	1
86344	S_gallolyticus	COX5B	0.093961018	0.010084693	1
86345	P_gingivalis	KLRC3	-0.093960627	0.010085007	1
86346	P_micra	OLFML2B	-0.093960467	0.010085135	1
86347	X16S	RTP5	-0.093959956	0.010085545	1
86348	F_nucle.perio	PGAM4	0.093959696	0.010085753	1
86349	C_butyricum	BTN2A2	-0.093959686	0.010085761	1
86350	S_gallolyticus	MFSD12	0.093959214	0.010086139	1
86351	C_difficile	OTOG	-0.093958618	0.010086617	1
86352	R_gnavus	SMG9	-0.09395856	0.010086664	1
86353	R_gnavus	ADAM30	-0.093958458	0.010086745	1
86354	E_coli	SMIM10	0.093958261	0.010086903	1
86355	C_aldenense	PRSS38	0.093957908	0.010087186	1
86356	C_aldenense	AMBRA1	0.09395783	0.010087248	1
86357	M_morganii	CHST8	-0.093957752	0.010087311	1
86358	P_micra	AMT	0.093957735	0.010087325	1
86359	E_ramosum	ERICH2	-0.093957128	0.010087811	1
86360	X16S	CNPY2	0.093956764	0.010088103	1
86361	C_difficile	PLAC9	-0.093956621	0.010088218	1
86362	B_vulgatus	ZNF184	-0.093956512	0.010088305	1
86363	S_gallolyticus	PHEX	-0.093956459	0.010088347	1
86364	P_micra	FGFR1	-0.093956255	0.010088511	1
86365	C_aldenense	HSPA6	0.093956187	0.010088566	1
86366	M_morganii	GPR82	-0.093955244	0.010089322	1
86367	B_fragilis	DHCR7	0.093953114	0.010091029	1
86368	P_gingivalis	CHCHD4	-0.093953037	0.010091091	1
86369	E_faecalis	HILPDA	0.093952009	0.010091916	1
86370	P_dorei	TLX3	-0.093951783	0.010092097	1
86371	P_micra	HCRTR1	-0.093951324	0.010092465	1
86372	S_gallolyticus	OR8D1	-0.093950853	0.010092842	1
86373	P_gingivalis	TAF5	-0.093949803	0.010093685	1
86374	R_gnavus	DUSP26	-0.093949755	0.010093723	1
86375	P_micra	RBBP5	-0.09394862	0.010094633	1
86376	P_stomatis	TUBGCP5	-0.093948535	0.010094702	1
86377	B_fragilis	SAA2	0.093948525	0.01009471	1
86378	F_necrophorum	PRDM1	0.093948248	0.010094932	1
86379	S_gallolyticus	TRIM49	-0.09394794	0.010095179	1
86380	C_difficile	PTCH2	-0.093947892	0.010095218	1
86381	B_vulgatus	ATRN	-0.093946961	0.010095965	1
86382	X16S	EMC1	0.09394518	0.010097393	1
86383	B_vulgatus	PCLO	-0.09394512	0.010097442	1
86384	B_fragilis	H2BC18	0.093944452	0.010097977	1
86385	P_gingivalis	CCDC18	-0.093944157	0.010098214	1
86386	C_aldenense	ZP4	-0.093942773	0.010099325	1
86387	E_ramosum	TATDN3	-0.093942653	0.010099421	1
86388	P_dorei	ZNF619	-0.093942194	0.01009979	1
86389	P_micra	TMEM273	-0.093942085	0.010099876	1
86390	B_fragilis	LTV1	0.093940875	0.010100847	1
86391	G_morbillorum	SAMM50	-0.093940173	0.010101411	1
86392	G_morbillorum	CBLIF	-0.093937673	0.010103418	1
86393	P_dorei	PI16	-0.093936982	0.010103973	1
86394	X16S	ID4	-0.093936679	0.010104216	1
86395	F_varium	WDR25	-0.093936603	0.010104277	1
86396	C_difficile	TMCO6	0.093936142	0.010104647	1
86397	X16S	KMT2A	0.093935438	0.010105212	1
86398	P_gingivalis	FBXO2	-0.093934944	0.010105609	1
86399	P_stomatis	TCIM	0.093934319	0.010106111	1
86400	P_dorei	VN1R3	-0.093934271	0.010106149	1
86401	E_coli	QRICH1	0.093934174	0.010106227	1
86402	E_coli	DCAF5	0.093932209	0.010107805	1
86403	F_nucle.perio	HDX	-0.093930215	0.010109406	1
86404	C_aldenense	VPS9D1	0.093929997	0.010109581	1
86405	S_gallolyticus	THEG	-0.093929831	0.010109715	1
86406	P_micra	RAB3C	-0.09392958	0.010109916	1
86407	B_fragilis	TMEM108	-0.093928908	0.010110456	1
86408	R_gnavus	ADRM1	0.093928432	0.010110838	1
86409	C_butyricum	UBE2B	0.093927911	0.010111257	1
86410	P_dorei	AIFM3	-0.093927884	0.010111279	1
86411	C_butyricum	MYH4	-0.093927835	0.010111318	1
86412	P_gingivalis	CLVS2	-0.093927725	0.010111406	1
86413	E_faecalis	FNDC11	0.093927605	0.010111503	1
86414	C_aldenense	BRME1	0.093927053	0.010111946	1
86415	R_gnavus	TIRAP	-0.093926983	0.010112002	1
86416	X16S	PIDD1	0.093926846	0.010112112	1
86417	S_gallolyticus	LGALS16	-0.093926157	0.010112666	1
86418	R_gnavus	ZDHHC21	-0.093926136	0.010112683	1
86419	P_dorei	KCNT1	-0.093925393	0.01011328	1
86420	B_fragilis	PUS10	-0.093925009	0.010113588	1
86421	P_stomatis	POMP	0.093924059	0.010114351	1
86422	B_fragilis	NUP214	0.093923756	0.010114595	1
86423	C_difficile	PKM	0.093923703	0.010114638	1
86424	F_nucle.perio	BTN2A2	-0.093923507	0.010114795	1
86425	B_fragilis	CCT6A	0.093923157	0.010115076	1
86426	X16S	GSC2	-0.09392042	0.010117276	1
86427	P_stomatis	STXBP6	-0.093919611	0.010117926	1
86428	P_micra	DDX21	0.093919603	0.010117932	1
86429	E_coli	CDC42EP1	0.093918911	0.010118489	1
86430	E_ramosum	KRTAP4.4	-0.093918424	0.01011888	1
86431	P_stomatis	KEL	-0.093918211	0.010119052	1
86432	E_ramosum	GNA15	0.09391784	0.01011935	1
86433	P_dorei	CSPP1	-0.093917163	0.010119894	1
86434	X16S	MEI4	-0.093916393	0.010120513	1
86435	F_varium	FTH1	0.09391578	0.010121006	1
86436	B_vulgatus	GIMAP6	-0.09391562	0.010121134	1
86437	F_nucle.perio	CYP2C9	-0.093915227	0.010121451	1
86438	B_fragilis	FAR1	0.093915113	0.010121542	1
86439	M_morganii	CLCA1	0.093913989	0.010122446	1
86440	G_morbillorum	NPL	-0.093913963	0.010122466	1
86441	P_micra	HLA.DQA2	-0.093911993	0.010124051	1
86442	G_morbillorum	E2F7	-0.093911869	0.01012415	1
86443	P_gingivalis	SRARP	-0.093911849	0.010124166	1
86444	E_ramosum	RNASE1	0.093911016	0.010124837	1
86445	E_faecalis	HTR3E	-0.093910861	0.010124961	1
86446	P_micra	CTRC	-0.093910618	0.010125157	1
86447	B_vulgatus	ZNF547	-0.093909405	0.010126132	1
86448	E_coli	OR5L1	0.093907926	0.010127322	1
86449	G_morbillorum	ASIC3	0.093907819	0.010127408	1
86450	C_butyricum	ATP2A3	0.093905747	0.010129074	1
86451	C_difficile	ST3GAL3	-0.093905016	0.010129663	1
86452	E_coli	ATP6V1H	0.093904245	0.010130284	1
86453	M_morganii	POLR1B	0.093903251	0.010131083	1
86454	X16S	COL6A3	0.093903045	0.010131249	1
86455	E_faecalis	HSPA12B	-0.093901871	0.010132194	1
86456	C_aldenense	ELF1	0.093901825	0.010132231	1
86457	P_stomatis	RARG	-0.093901408	0.010132566	1
86458	X16S	PMPCA	0.093900537	0.010133268	1
86459	P_stomatis	VPS4A	0.093898593	0.010134832	1
86460	M_morganii	CHERP	0.093898304	0.010135065	1
86461	P_gingivalis	TMSB15B	-0.093897267	0.010135899	1
86462	M_morganii	NSUN5	0.093896799	0.010136277	1
86463	C_difficile	DNAJC17	-0.093896703	0.010136353	1
86464	G_morbillorum	MAP2K7	0.093896155	0.010136794	1
86465	G_morbillorum	ADCY10	-0.093895102	0.010137643	1
86466	X16S	C11orf87	-0.093892384	0.010139831	1
86467	F_varium	C1orf54	-0.093891981	0.010140155	1
86468	P_stomatis	HTR2A	-0.093891706	0.010140377	1
86469	E_coli	GSTA1	-0.093891525	0.010140523	1
86470	F_nucle.perio	MICU3	-0.09389025	0.01014155	1
86471	E_ramosum	TBK1	0.09388958	0.010142089	1
86472	P_gingivalis	GCG	-0.093889261	0.010142347	1
86473	P_dorei	PBX4	-0.093887833	0.010143497	1
86474	S_gallolyticus	HSPA9	0.093887395	0.01014385	1
86475	E_faecalis	ADAM18	-0.09388473	0.010145997	1
86476	C_difficile	TMCO3	0.09388411	0.010146496	1
86477	X16S	MDP1	0.093884089	0.010146513	1
86478	P_dorei	DAD1	0.093883199	0.01014723	1
86479	E_ramosum	ITK	-0.09388267	0.010147656	1
86480	C_butyricum	CHI3L2	-0.093882549	0.010147754	1
86481	E_ramosum	DHRS12	0.093881093	0.010148927	1
86482	F_necrophorum	PSG2	-0.093880141	0.010149695	1
86483	P_dorei	HDHD3	0.093879271	0.010150396	1
86484	E_faecalis	LPCAT2	-0.093878808	0.010150769	1
86485	C_aldenense	AJAP1	-0.093878466	0.010151045	1
86486	M_morganii	P2RY11	0.093878308	0.010151172	1
86487	F_nucle.perio	WDR76	-0.093878298	0.01015118	1
86488	P_micra	RAB11FIP1	0.093878223	0.010151241	1
86489	E_ramosum	ATP6V0A1	0.093877427	0.010151883	1
86490	C_aldenense	SALL1	-0.093876242	0.010152837	1
86491	S_gallolyticus	GNAI2	0.093874066	0.010154592	1
86492	E_ramosum	AQP12B	0.093873131	0.010155346	1
86493	F_varium	SLC66A2	0.093872814	0.010155602	1
86494	M_morganii	FOXH1	-0.093872133	0.010156151	1
86495	B_fragilis	FAM149B1	0.093871646	0.010156544	1
86496	F_nucle.perio	INTS10	0.093871279	0.01015684	1
86497	P_dorei	ZSCAN26	-0.093871123	0.010156965	1
86498	R_gnavus	NSD2	0.093870781	0.010157242	1
86499	P_micra	PPP2R5A	0.093869792	0.010158039	1
86500	F_nucle.perio	PPP6R1	0.093869469	0.010158299	1
86501	F_nucle.perio	DUOXA2	0.093869138	0.010158567	1
86502	E_faecalis	ZCCHC9	-0.093868841	0.010158806	1
86503	C_aldenense	CDC14B	0.093868132	0.010159378	1
86504	C_difficile	BORCS5	0.093867941	0.010159532	1
86505	P_dorei	TGFB1I1	-0.093867693	0.010159732	1
86506	F_necrophorum	UBASH3A	-0.093867298	0.010160051	1
86507	P_micra	CHAT	-0.09386695	0.010160332	1
86508	P_gingivalis	NFIL3	-0.093866777	0.010160472	1
86509	C_butyricum	KLRF1	-0.093866676	0.010160553	1
86510	E_faecalis	SNRNP70	0.093865497	0.010161504	1
86511	X16S	HOXA13	0.093865321	0.010161646	1
86512	F_varium	CCN6	-0.093864493	0.010162314	1
86513	P_gingivalis	RFLNB	-0.093863954	0.010162749	1
86514	P_micra	CRYZ	-0.093863689	0.010162963	1
86515	P_dorei	CEP104	-0.093863401	0.010163196	1
86516	C_difficile	XPNPEP1	0.093863185	0.010163369	1
86517	E_coli	GBA2	0.093862505	0.010163919	1
86518	S_gallolyticus	TPCN2	-0.093861795	0.010164491	1
86519	S_gallolyticus	BTG4	-0.093860134	0.010165832	1
86520	C_butyricum	MEPCE	0.093858761	0.01016694	1
86521	P_dorei	ZBTB46	0.093858408	0.010167225	1
86522	B_fragilis	CA4	-0.093857561	0.010167909	1
86523	R_gnavus	SLIT1	-0.093857401	0.010168038	1
86524	P_stomatis	CLDN10	-0.093854881	0.010170073	1
86525	G_morbillorum	CD160	-0.093854798	0.01017014	1
86526	G_morbillorum	VN1R1	-0.093854745	0.010170183	1
86527	X16S	DEDD2	0.093854559	0.010170332	1
86528	B_fragilis	HES5	-0.093853612	0.010171097	1
86529	B_vulgatus	SPATA19	-0.093853576	0.010171126	1
86530	P_gingivalis	PCLO	-0.093852857	0.010171707	1
86531	E_ramosum	PPP2R1B	0.093852794	0.010171758	1
86532	E_ramosum	BZW1	0.093852698	0.010171835	1
86533	P_dorei	LRRC8E	-0.093852484	0.010172008	1
86534	E_ramosum	STMN1	0.093850998	0.010173208	1
86535	E_coli	RAP1B	0.093850769	0.010173393	1
86536	C_difficile	TNFAIP1	0.093850548	0.010173572	1
86537	C_difficile	IFI44	-0.093850089	0.010173942	1
86538	R_gnavus	NUDT3	0.093849808	0.010174169	1
86539	G_morbillorum	HSCB	-0.093849746	0.01017422	1
86540	P_gingivalis	ANKRD50	-0.093849552	0.010174376	1
86541	P_gingivalis	OTOR	-0.093849368	0.010174525	1
86542	E_ramosum	GUCA1A	0.093847834	0.010175764	1
86543	C_aldenense	CNTNAP1	-0.093847586	0.010175964	1
86544	P_micra	COPA	0.093847403	0.010176112	1
86545	P_stomatis	PALM	-0.093847047	0.0101764	1
86546	P_gingivalis	CASTOR3	-0.093846429	0.010176899	1
86547	R_gnavus	OTOP3	-0.093846137	0.010177135	1
86548	M_morganii	CDH15	-0.093845204	0.010177888	1
86549	B_fragilis	IFNLR1	0.093844595	0.010178381	1
86550	B_vulgatus	TMEM232	-0.093844512	0.010178448	1
86551	P_gingivalis	MRPL45	-0.093844337	0.010178589	1
86552	P_stomatis	PGAP2	0.093843605	0.010179181	1
86553	B_vulgatus	RPA3	0.09384355	0.010179225	1
86554	E_coli	AEBP1	0.093843336	0.010179398	1
86555	C_butyricum	FBXO3	-0.093843165	0.010179536	1
86556	M_morganii	CCDC153	-0.093842605	0.010179989	1
86557	R_gnavus	EPC2	-0.093841553	0.010180839	1
86558	C_butyricum	UBE2L5	-0.093841265	0.010181072	1
86559	F_varium	AREL1	-0.09384125	0.010181084	1
86560	E_ramosum	ICAM2	0.093841195	0.010181128	1
86561	E_ramosum	FIS1	0.093841038	0.010181255	1
86562	M_morganii	RAPGEF2	0.093841012	0.010181277	1
86563	P_dorei	TSTD3	-0.093840081	0.010182029	1
86564	P_gingivalis	SMAD2	0.093839596	0.010182421	1
86565	P_gingivalis	TRAPPC6B	-0.093838831	0.010183039	1
86566	M_morganii	NUPR1	-0.093838298	0.01018347	1
86567	E_faecalis	INPPL1	0.093837855	0.010183828	1
86568	B_vulgatus	DKK1	0.093837252	0.010184315	1
86569	B_vulgatus	HLA.DPB1	0.093837151	0.010184397	1
86570	C_difficile	OR3A3	-0.093836341	0.010185052	1
86571	X16S	MTTP	0.093836106	0.010185242	1
86572	M_morganii	MYLK3	-0.093835696	0.010185574	1
86573	C_difficile	RIBC2	-0.093835447	0.010185775	1
86574	P_gingivalis	SH3GL3	-0.093835359	0.010185847	1
86575	E_faecalis	FCRLB	-0.093834943	0.010186183	1
86576	E_ramosum	UBE2L5	-0.093834017	0.010186931	1
86577	B_vulgatus	SLC35E2A	0.093834004	0.010186942	1
86578	P_gingivalis	CFP	-0.0938336	0.010187269	1
86579	P_stomatis	KCNH5	-0.093832258	0.010188354	1
86580	B_fragilis	CSTF1	0.09382967	0.010190447	1
86581	P_stomatis	ACSM2B	-0.093829602	0.010190502	1
86582	C_aldenense	HRNR	-0.093828361	0.010191506	1
86583	E_ramosum	ANKS3	-0.093828249	0.010191596	1
86584	M_morganii	MT1G	0.093827003	0.010192605	1
86585	E_faecalis	ASIC2	-0.093826304	0.01019317	1
86586	X16S	PIP4K2A	0.093825935	0.010193469	1
86587	E_ramosum	CNTD1	-0.09382557	0.010193764	1
86588	P_dorei	SH3RF1	-0.093823621	0.010195341	1
86589	E_ramosum	TTC34	0.093823428	0.010195497	1
86590	M_morganii	GPR183	0.093822955	0.01019588	1
86591	P_dorei	ZNF253	-0.093822648	0.010196128	1
86592	C_difficile	ERVW.1	-0.09382257	0.010196191	1
86593	B_fragilis	SNX9	0.093822245	0.010196455	1
86594	F_nucle.perio	PRB4	-0.093821806	0.01019681	1
86595	C_difficile	RAD23B	0.093820387	0.010197958	1
86596	P_gingivalis	CAMK2A	-0.093819744	0.010198479	1
86597	E_faecalis	H1.5	0.093819717	0.010198501	1
86598	X16S	KRTAP21.2	-0.093819507	0.010198671	1
86599	C_difficile	HNF4A	0.093818786	0.010199254	1
86600	P_gingivalis	DNAI3	-0.093817782	0.010200067	1
86601	R_gnavus	MXRA5	-0.093817648	0.010200176	1
86602	P_gingivalis	CLIC2	-0.093816782	0.010200876	1
86603	E_coli	AFG1L	-0.093816699	0.010200944	1
86604	P_stomatis	CA3	-0.093816092	0.010201436	1
86605	C_difficile	LIPN	-0.093814652	0.010202601	1
86606	P_dorei	PCDH19	-0.093814319	0.010202871	1
86607	E_coli	MEN1	0.093813685	0.010203384	1
86608	R_gnavus	PATE1	-0.093812214	0.010204575	1
86609	P_gingivalis	FAM193A	-0.09381141	0.010205226	1
86610	C_butyricum	SLC40A1	0.093810962	0.01020559	1
86611	X16S	ZNF222	-0.09381079	0.010205729	1
86612	P_stomatis	CPB1	-0.093810246	0.010206169	1
86613	P_dorei	GPR84	-0.093810132	0.010206262	1
86614	B_vulgatus	RHOV	0.093809356	0.010206891	1
86615	P_stomatis	CTSC	-0.093808767	0.010207368	1
86616	B_fragilis	UBL3	0.093807948	0.010208031	1
86617	S_gallolyticus	CGA	-0.09380736	0.010208508	1
86618	E_coli	PRSS23	0.093807334	0.010208528	1
86619	C_difficile	ZNF66	0.093807234	0.01020861	1
86620	E_coli	EGF	-0.093806998	0.010208801	1
86621	P_gingivalis	KRT1	-0.093806921	0.010208863	1
86622	P_gingivalis	DEPDC7	-0.093806722	0.010209024	1
86623	E_coli	ASNS	0.093806062	0.010209559	1
86624	C_butyricum	CXCL14	0.093806013	0.010209598	1
86625	B_fragilis	SP2	0.093805521	0.010209997	1
86626	M_morganii	IFNA14	0.093805134	0.010210311	1
86627	B_vulgatus	DXO	0.093804886	0.010210511	1
86628	M_morganii	PRKACA	0.093804692	0.010210669	1
86629	P_gingivalis	ETV7	-0.093803961	0.010211261	1
86630	P_stomatis	PHEX	-0.093803761	0.010211424	1
86631	B_fragilis	PTCD3	0.093802997	0.010212042	1
86632	C_aldenense	OR3A1	-0.093802877	0.010212139	1
86633	F_necrophorum	LALBA	-0.093801918	0.010212917	1
86634	P_dorei	P3H3	-0.093800953	0.010213699	1
86635	P_dorei	SDHA	0.093800731	0.010213879	1
86636	B_fragilis	C1QTNF9	-0.093800465	0.010214095	1
86637	B_vulgatus	PINX1	0.093800363	0.010214177	1
86638	B_vulgatus	EXOC3L2	-0.093800286	0.01021424	1
86639	P_micra	WFDC10A	-0.093800221	0.010214293	1
86640	F_nucle.perio	LIPJ	-0.093799669	0.01021474	1
86641	P_stomatis	ZBTB37	0.093799535	0.010214848	1
86642	C_aldenense	DNASE2	0.093798728	0.010215502	1
86643	B_vulgatus	KDF1	0.093797718	0.010216321	1
86644	E_faecalis	PRKX	0.093797421	0.010216562	1
86645	C_difficile	RTCB	0.093796909	0.010216977	1
86646	M_morganii	IQCH	-0.09379616	0.010217584	1
86647	G_morbillorum	PTP4A3	0.093795015	0.010218513	1
86648	E_ramosum	CHCHD2	0.093794304	0.01021909	1
86649	M_morganii	RAPGEFL1	0.093793887	0.010219428	1
86650	C_difficile	GLDC	-0.093793512	0.010219731	1
86651	P_stomatis	MANEAL	-0.093793435	0.010219794	1
86652	C_aldenense	CYP2B6	-0.093791018	0.010221755	1
86653	P_micra	MCM3AP	0.093790826	0.01022191	1
86654	M_morganii	NTRK3	-0.09379059	0.010222101	1
86655	M_morganii	LCE2A	-0.093790576	0.010222113	1
86656	P_gingivalis	SLC12A6	-0.093789349	0.010223108	1
86657	X16S	CTSC	0.09378823	0.010224016	1
86658	S_gallolyticus	GABRG2	-0.093786731	0.010225232	1
86659	C_butyricum	ADGRF1	-0.093786479	0.010225437	1
86660	E_coli	FLAD1	0.093786376	0.01022552	1
86661	X16S	NPEPL1	0.093783874	0.01022755	1
86662	M_morganii	SPTLC3	-0.093782118	0.010228976	1
86663	C_butyricum	GCSAM	-0.093780405	0.010230365	1
86664	P_dorei	SCGB3A2	-0.093779802	0.010230855	1
86665	B_fragilis	RNF8	0.093779371	0.010231205	1
86666	C_difficile	DIPK1B	-0.093779139	0.010231393	1
86667	E_ramosum	ABCB10	0.093778513	0.010231901	1
86668	M_morganii	MAN2B1	0.093778458	0.010231946	1
86669	P_stomatis	TP53TG5	-0.093777791	0.010232488	1
86670	B_fragilis	PRDM6	-0.093777038	0.010233099	1
86671	E_ramosum	GTF3C3	0.093776947	0.010233173	1
86672	C_aldenense	GBP7	-0.093775825	0.010234084	1
86673	E_ramosum	JAK3	0.093775224	0.010234572	1
86674	C_difficile	FAHD2B	0.093774706	0.010234992	1
86675	P_dorei	FAM117B	-0.093774269	0.010235347	1
86676	G_morbillorum	AP5Z1	0.093774175	0.010235424	1
86677	F_nucle.perio	MGAM2	-0.093774083	0.010235498	1
86678	C_aldenense	RNF25	0.093770866	0.010238111	1
86679	R_gnavus	CD74	0.093769763	0.010239007	1
86680	E_ramosum	TMEM163	-0.093768998	0.010239628	1
86681	F_nucle.perio	GUF1	0.093768784	0.010239802	1
86682	C_difficile	SPEM1	-0.093768711	0.010239861	1
86683	F_varium	KCNB2	-0.093768277	0.010240214	1
86684	S_gallolyticus	RSPO3	-0.093767888	0.01024053	1
86685	E_coli	UBR5	0.093766959	0.010241285	1
86686	C_butyricum	ELOB	0.093766091	0.01024199	1
86687	E_ramosum	MSRB3	-0.093765766	0.010242254	1
86688	B_vulgatus	ZNF385A	0.093765243	0.010242679	1
86689	R_gnavus	RORA	-0.093765061	0.010242827	1
86690	F_nucle.perio	KIF27	-0.093764735	0.010243092	1
86691	P_dorei	AOC3	-0.093764559	0.010243235	1
86692	P_micra	SCHIP1	-0.093764049	0.010243649	1
86693	E_ramosum	HOXA10	0.093763134	0.010244393	1
86694	P_gingivalis	ZFHX4	-0.093763088	0.01024443	1
86695	C_aldenense	RNF7	0.093763065	0.010244449	1
86696	B_vulgatus	C14orf93	-0.093762499	0.010244909	1
86697	P_dorei	RPL21	0.093761779	0.010245494	1
86698	S_gallolyticus	ATP6V1B2	0.093761194	0.01024597	1
86699	S_gallolyticus	TC2N	-0.093761155	0.010246002	1
86700	G_morbillorum	CNPPD1	0.093761061	0.010246078	1
86701	P_dorei	COX6B1	0.093760967	0.010246154	1
86702	G_morbillorum	PNLDC1	-0.093760811	0.010246281	1
86703	F_necrophorum	KRT20	0.093759392	0.010247434	1
86704	P_stomatis	HDAC9	-0.093758843	0.010247881	1
86705	E_ramosum	FAM177A1	0.093758386	0.010248252	1
86706	C_butyricum	COX6A1	0.093757759	0.010248762	1
86707	P_stomatis	CCL21	-0.093757132	0.010249272	1
86708	R_gnavus	CCDC163	-0.093756279	0.010249966	1
86709	X16S	AGO2	0.093756167	0.010250056	1
86710	P_gingivalis	ATP5MJ	0.093755945	0.010250237	1
86711	B_fragilis	SGPL1	0.093754409	0.010251485	1
86712	F_necrophorum	SALL2	-0.093754341	0.010251541	1
86713	P_gingivalis	SERINC2	0.093753298	0.010252389	1
86714	E_ramosum	RBP7	-0.093752305	0.010253197	1
86715	R_gnavus	OFCC1	-0.093751559	0.010253803	1
86716	C_difficile	MROH5	-0.093751524	0.010253832	1
86717	E_coli	ZNF160	0.093751279	0.010254031	1
86718	F_nucle.perio	GCSAML	-0.093750573	0.010254606	1
86719	G_morbillorum	SLC1A7	-0.093750437	0.010254716	1
86720	F_varium	TLCD5	-0.093749868	0.010255179	1
86721	S_gallolyticus	ANPEP	0.093749286	0.010255653	1
86722	E_coli	PKP1	-0.093749083	0.010255818	1
86723	R_gnavus	HHEX	-0.09374853	0.010256268	1
86724	F_nucle.perio	NRARP	0.093748314	0.010256443	1
86725	R_gnavus	SLC51B	-0.093747792	0.010256868	1
86726	E_faecalis	PUSL1	0.093747647	0.010256986	1
86727	C_difficile	ZNF853	-0.093746637	0.010257807	1
86728	C_difficile	RPL11	0.093746467	0.010257946	1
86729	M_morganii	NETO2	-0.093746382	0.010258015	1
86730	E_coli	CRISP1	-0.093744745	0.010259347	1
86731	S_gallolyticus	ATP1B2	-0.093743059	0.010260719	1
86732	E_coli	MSN	0.093742437	0.010261226	1
86733	S_gallolyticus	DYNLT3	0.093742358	0.01026129	1
86734	E_ramosum	RARRES2	0.093742236	0.010261389	1
86735	M_morganii	USF2	0.093740998	0.010262397	1
86736	X16S	INPP5F	0.093740468	0.010262828	1
86737	E_faecalis	PSMA5	-0.093740081	0.010263143	1
86738	C_difficile	DDRGK1	0.09373957	0.010263559	1
86739	P_dorei	SLC23A2	-0.093738762	0.010264216	1
86740	S_gallolyticus	CALML3	0.093738499	0.010264431	1
86741	E_faecalis	AMIGO2	0.093738489	0.010264439	1
86742	P_gingivalis	RGN	-0.093738165	0.010264703	1
86743	G_morbillorum	SPOCK1	-0.093738009	0.01026483	1
86744	C_aldenense	TRIB3	-0.093737636	0.010265133	1
86745	P_stomatis	TAOK2	-0.093737511	0.010265235	1
86746	B_fragilis	SCRIB	0.093736997	0.010265653	1
86747	S_gallolyticus	MFSD3	0.093736469	0.010266084	1
86748	P_dorei	SLC35C1	-0.093736033	0.010266438	1
86749	M_morganii	SERBP1	0.093735198	0.010267118	1
86750	F_varium	GLRA4	-0.09373502	0.010267263	1
86751	B_fragilis	SPAG17	-0.093734876	0.010267381	1
86752	C_butyricum	MUC2	0.093733299	0.010268665	1
86753	P_gingivalis	MYEF2	-0.093733238	0.010268715	1
86754	E_ramosum	TOMM22	0.093732815	0.010269059	1
86755	C_aldenense	HADHB	0.093732455	0.010269352	1
86756	P_stomatis	ANKS3	-0.093731797	0.010269888	1
86757	M_morganii	PRICKLE3	0.093729809	0.010271508	1
86758	G_morbillorum	ARF6	0.093729552	0.010271717	1
86759	E_coli	OR5V1	0.093728467	0.0102726	1
86760	P_dorei	EMILIN1	0.093728285	0.010272749	1
86761	F_nucle.perio	TRMT1	0.093728178	0.010272836	1
86762	P_dorei	TSGA13	-0.093727654	0.010273263	1
86763	P_gingivalis	C6orf15	-0.093727067	0.010273742	1
86764	P_dorei	UVSSA	0.09372694	0.010273845	1
86765	B_vulgatus	TOB1	0.093725981	0.010274626	1
86766	E_coli	LMAN1	0.093725568	0.010274962	1
86767	R_gnavus	PARS2	-0.093724939	0.010275475	1
86768	R_gnavus	AREL1	-0.093724846	0.010275551	1
86769	P_stomatis	CAPN8	0.093723743	0.010276449	1
86770	P_stomatis	MAGEB5	-0.093723063	0.010277004	1
86771	E_faecalis	PRAMEF19	-0.093722684	0.010277312	1
86772	B_fragilis	CCDC69	-0.093721897	0.010277954	1
86773	S_gallolyticus	NAIF1	-0.093720578	0.010279029	1
86774	F_necrophorum	GNAS	0.09372036	0.010279207	1
86775	C_butyricum	FOXI2	-0.09372019	0.010279346	1
86776	M_morganii	FARSA	0.093720189	0.010279346	1
86777	P_stomatis	FAS	-0.093719051	0.010280274	1
86778	R_gnavus	DEFA1B	0.093717349	0.010281662	1
86779	E_coli	MRPL23	0.093716915	0.010282016	1
86780	X16S	DHDDS	0.093715291	0.01028334	1
86781	E_ramosum	OR52M1	0.093714189	0.010284238	1
86782	E_coli	DPF2	0.093714144	0.010284275	1
86783	B_fragilis	HAUS5	0.093713965	0.010284421	1
86784	P_stomatis	LMLN	-0.093713201	0.010285044	1
86785	F_nucle.perio	DEFA5	-0.093712764	0.0102854	1
86786	E_coli	GTF2I	0.093711957	0.010286058	1
86787	P_stomatis	SPATA31D1	-0.09371175	0.010286227	1
86788	B_vulgatus	USP17L11	0.093711606	0.010286345	1
86789	B_vulgatus	FNBP4	0.093711098	0.010286759	1
86790	E_coli	AXL	0.093710423	0.01028731	1
86791	F_nucle.perio	CAMK2A	-0.093708546	0.010288841	1
86792	P_dorei	PKLR	-0.093707534	0.010289667	1
86793	F_necrophorum	UFM1	0.093706101	0.010290836	1
86794	B_fragilis	NLRP4	-0.093705137	0.010291623	1
86795	P_gingivalis	PPP1R13B	-0.093704526	0.010292121	1
86796	C_aldenense	CALHM3	0.093703885	0.010292644	1
86797	F_nucle.perio	OR10G8	-0.093703419	0.010293024	1
86798	R_gnavus	ZNF467	-0.093703246	0.010293165	1
86799	E_ramosum	ITGA3	0.093702087	0.010294112	1
86800	E_ramosum	CAP1	0.093701595	0.010294513	1
86801	P_dorei	GDF2	-0.09370112	0.010294901	1
86802	X16S	CYP2W1	0.09370069	0.010295252	1
86803	P_dorei	CDKL1	-0.093700493	0.010295412	1
86804	X16S	ODC1	0.093700313	0.01029556	1
86805	E_faecalis	EGF	-0.093699309	0.010296379	1
86806	C_difficile	MAP9	-0.093698982	0.010296646	1
86807	P_gingivalis	ZNF493	-0.093697375	0.010297958	1
86808	P_dorei	MC4R	-0.093697187	0.010298112	1
86809	E_coli	GGA2	0.093696691	0.010298517	1
86810	X16S	SPIDR	0.09369637	0.010298779	1
86811	P_gingivalis	CYP11A1	-0.093695663	0.010299356	1
86812	F_necrophorum	OST4	0.093695184	0.010299747	1
86813	M_morganii	KLHL7	-0.093695141	0.010299782	1
86814	E_ramosum	CEACAM20	-0.093694475	0.010300326	1
86815	C_difficile	IPCEF1	-0.093693964	0.010300743	1
86816	P_gingivalis	MAP4K5	-0.093693194	0.010301372	1
86817	M_morganii	KIF16B	0.093692668	0.010301801	1
86818	R_gnavus	YOD1	0.093692463	0.010301969	1
86819	F_nucle.perio	VAX2	-0.093692375	0.010302041	1
86820	C_difficile	OST4	0.093692355	0.010302057	1
86821	X16S	RIIAD1	-0.093692041	0.010302313	1
86822	R_gnavus	TENM3	-0.093690733	0.010303382	1
86823	P_gingivalis	NECAB2	-0.093690709	0.010303402	1
86824	M_morganii	NINJ1	0.093690606	0.010303486	1
86825	P_dorei	IQCN	-0.09368896	0.01030483	1
86826	M_morganii	SLC27A3	0.093688176	0.010305471	1
86827	P_stomatis	ACRBP	-0.093687405	0.010306101	1
86828	M_morganii	DISP2	0.093687326	0.010306166	1
86829	G_morbillorum	HDGFL3	-0.093687223	0.010306249	1
86830	C_butyricum	ZNF316	0.093686933	0.010306487	1
86831	E_ramosum	GPR89A	0.093686535	0.010306812	1
86832	C_aldenense	ATP9A	0.093686219	0.01030707	1
86833	F_nucle.perio	HERC3	-0.093686102	0.010307165	1
86834	C_difficile	NUPR1	-0.093686059	0.010307201	1
86835	P_gingivalis	LCN9	-0.093685984	0.010307262	1
86836	G_morbillorum	STS	-0.093685478	0.010307675	1
86837	X16S	SPATA48	-0.093684966	0.010308094	1
86838	C_difficile	FRMD5	-0.0936838	0.010309046	1
86839	C_difficile	HACE1	-0.09368193	0.010310575	1
86840	B_vulgatus	TRIM51	0.093681433	0.010310981	1
86841	X16S	PTBP1	0.09368111	0.010311245	1
86842	C_difficile	PJVK	-0.09368083	0.010311474	1
86843	C_aldenense	PTH2	0.093680262	0.010311939	1
86844	S_gallolyticus	GPHA2	-0.093680083	0.010312084	1
86845	E_faecalis	MR1	-0.093679508	0.010312554	1
86846	M_morganii	F8	-0.09367904	0.010312938	1
86847	M_morganii	PRODH2	0.09367901	0.010312962	1
86848	E_coli	LNPK	0.093678682	0.01031323	1
86849	E_faecalis	CDHR5	0.093678531	0.010313353	1
86850	P_dorei	SYT15	-0.09367765	0.010314074	1
86851	M_morganii	IFT52	0.093677454	0.010314234	1
86852	E_faecalis	MALT1	-0.093677102	0.010314522	1
86853	E_faecalis	OR2AG2	-0.093676966	0.010314633	1
86854	C_difficile	CD200R1L	-0.093676917	0.010314673	1
86855	M_morganii	UBE3A	-0.093676572	0.010314956	1
86856	M_morganii	SCN3A	-0.093676368	0.010315122	1
86857	P_stomatis	ZFPM1	0.093674971	0.010316264	1
86858	G_morbillorum	KREMEN2	-0.093672776	0.01031806	1
86859	P_gingivalis	VSIG2	0.093671714	0.010318928	1
86860	P_dorei	THNSL1	-0.093671223	0.01031933	1
86861	E_coli	DHX29	0.093670811	0.010319667	1
86862	R_gnavus	TMIGD1	-0.093670291	0.010320092	1
86863	C_butyricum	PKD1L3	-0.093669965	0.010320359	1
86864	R_gnavus	ZNF649	-0.093669528	0.010320716	1
86865	M_morganii	GCLC	0.093669474	0.01032076	1
86866	C_difficile	GPR88	-0.093669338	0.010320871	1
86867	F_nucle.perio	RHOT2	0.093668763	0.010321342	1
86868	P_gingivalis	TRIM60	-0.093668422	0.010321621	1
86869	P_dorei	DDB2	-0.093667959	0.010322	1
86870	E_ramosum	CLDN12	0.093667907	0.010322042	1
86871	B_vulgatus	SPNS3	-0.093667743	0.010322176	1
86872	F_varium	C3orf56	-0.093667202	0.010322619	1
86873	P_gingivalis	CHRNB2	-0.093666356	0.010323311	1
86874	P_micra	MAGEH1	-0.093666097	0.010323523	1
86875	M_morganii	H3C2	0.093665895	0.010323688	1
86876	P_gingivalis	AGPAT4	-0.093665486	0.010324023	1
86877	M_morganii	ARHGEF5	0.093665387	0.010324104	1
86878	P_stomatis	NUDT9	-0.093665055	0.010324376	1
86879	P_dorei	TRPC7	-0.093664708	0.01032466	1
86880	E_coli	OMD	-0.093663974	0.01032526	1
86881	P_gingivalis	NCKAP1L	-0.093663003	0.010326055	1
86882	F_nucle.perio	NKX2.2	-0.093662768	0.010326248	1
86883	P_dorei	TIMM10	-0.093661329	0.010327425	1
86884	R_gnavus	RPL10L	-0.09366056	0.010328055	1
86885	F_necrophorum	AWAT1	-0.09365981	0.010328669	1
86886	E_coli	SLC45A3	0.093659129	0.010329226	1
86887	B_fragilis	ABCA8	-0.093658445	0.010329786	1
86888	S_gallolyticus	OR52N5	-0.093658432	0.010329797	1
86889	E_ramosum	TUBGCP6	0.093658198	0.010329988	1
86890	M_morganii	IFI44	-0.093658192	0.010329993	1
86891	E_coli	FITM2	0.093658054	0.010330106	1
86892	P_stomatis	FAM83F	0.093656971	0.010330993	1
86893	E_coli	TTLL11	0.093656551	0.010331337	1
86894	P_dorei	TTC19	0.093655848	0.010331913	1
86895	G_morbillorum	DPYD	-0.09365563	0.010332091	1
86896	E_ramosum	DMRT1	-0.093655507	0.010332191	1
86897	F_nucle.perio	CGA	-0.093654152	0.010333302	1
86898	E_ramosum	MRPS27	0.0936539	0.010333507	1
86899	P_stomatis	KCNQ2	-0.093653778	0.010333608	1
86900	P_dorei	FUT9	-0.093653203	0.010334079	1
86901	C_butyricum	XPNPEP1	0.093653076	0.010334182	1
86902	M_morganii	FSIP1	-0.093652845	0.010334372	1
86903	S_gallolyticus	TCF21	-0.09365186	0.010335179	1
86904	F_varium	PRSS54	-0.093651558	0.010335426	1
86905	F_varium	SNRPA1	0.093651468	0.010335499	1
86906	B_vulgatus	HSD17B10	0.09365126	0.01033567	1
86907	F_varium	ZIC3	0.093649901	0.010336783	1
86908	P_dorei	LILRB5	-0.093648984	0.010337535	1
86909	P_dorei	GTF2A1L	-0.093648689	0.010337776	1
86910	G_morbillorum	MUC7	-0.093647368	0.010338859	1
86911	X16S	GLIPR1	0.093645229	0.010340611	1
86912	X16S	NF1	0.093644861	0.010340913	1
86913	B_vulgatus	PTPRCAP	0.093644678	0.010341062	1
86914	B_fragilis	ERBIN	0.09364466	0.010341077	1
86915	P_stomatis	TMEM179	-0.093644358	0.010341325	1
86916	P_stomatis	RBMS3	-0.093643561	0.010341978	1
86917	E_faecalis	PIGH	0.093643509	0.01034202	1
86918	P_stomatis	CFI	-0.0936435	0.010342028	1
86919	F_varium	ARHGAP44	-0.093642645	0.010342729	1
86920	C_butyricum	HTN1	-0.093641714	0.010343492	1
86921	B_fragilis	CHRM5	-0.093641552	0.010343625	1
86922	C_aldenense	CYP4A22	0.093641445	0.010343713	1
86923	B_fragilis	PFDN4	0.093640857	0.010344194	1
86924	S_gallolyticus	YPEL5	0.093640169	0.010344758	1
86925	C_butyricum	CHRFAM7A	0.093639928	0.010344956	1
86926	E_coli	KIFBP	0.093639832	0.010345035	1
86927	G_morbillorum	SEM1	0.093639233	0.010345526	1
86928	X16S	RALGAPA2	0.093638847	0.010345842	1
86929	X16S	SIGLEC14	-0.093638038	0.010346505	1
86930	E_ramosum	RBMS2	0.093637923	0.0103466	1
86931	P_gingivalis	IL2RB	-0.093637775	0.010346721	1
86932	E_faecalis	PLOD1	0.093637763	0.010346731	1
86933	B_vulgatus	PLA2G4B	-0.093637498	0.010346948	1
86934	E_ramosum	MYADM	0.093634924	0.010349059	1
86935	B_fragilis	ACAN	-0.093634622	0.010349306	1
86936	R_gnavus	SMC3	-0.093634219	0.010349637	1
86937	C_aldenense	STAT4	0.093633969	0.010349842	1
86938	B_fragilis	AIPL1	-0.093632429	0.010351105	1
86939	S_gallolyticus	CDHR4	-0.093632076	0.010351395	1
86940	S_gallolyticus	OR8A1	-0.093630903	0.010352357	1
86941	S_gallolyticus	AP5M1	-0.093630461	0.010352719	1
86942	P_micra	QRICH2	-0.093630425	0.010352748	1
86943	P_micra	SHBG	-0.093630026	0.010353076	1
86944	R_gnavus	TTLL5	-0.093629532	0.010353481	1
86945	C_aldenense	PLA2G2E	-0.093629006	0.010353913	1
86946	C_butyricum	PIH1D2	-0.093628342	0.010354458	1
86947	F_varium	OR10X1	-0.093627645	0.010355029	1
86948	F_varium	FMO3	-0.093626911	0.010355632	1
86949	F_varium	DHH	-0.09362689	0.010355649	1
86950	R_gnavus	ANGPTL2	-0.093625737	0.010356595	1
86951	P_gingivalis	CCDC83	-0.093625367	0.010356899	1
86952	G_morbillorum	ADRA1A	-0.093625163	0.010357066	1
86953	F_nucle.perio	GXYLT1	-0.093624002	0.010358018	1
86954	E_ramosum	CUL3	0.093623754	0.010358222	1
86955	P_gingivalis	LUZP4	-0.093623154	0.010358714	1
86956	G_morbillorum	PPA1	0.093622239	0.010359465	1
86957	B_vulgatus	FRMPD1	-0.093621406	0.01036015	1
86958	F_varium	CCDC107	0.093621037	0.010360452	1
86959	F_nucle.perio	USP41	-0.093620564	0.01036084	1
86960	C_difficile	DRAM1	0.093620133	0.010361195	1
86961	R_gnavus	DPY19L1	0.093620121	0.010361204	1
86962	R_gnavus	PPP2R2B	0.093620065	0.01036125	1
86963	R_gnavus	GLIS2	0.093620057	0.010361257	1
86964	C_butyricum	TRAM1L1	-0.093619344	0.010361842	1
86965	X16S	ZNF154	-0.093618693	0.010362376	1
86966	P_stomatis	N4BP3	-0.093617917	0.010363014	1
86967	E_coli	DOT1L	0.093617023	0.010363748	1
86968	E_coli	ZNF443	0.093616779	0.010363948	1
86969	C_aldenense	ZNF226	-0.093616089	0.010364515	1
86970	M_morganii	SRSF3	0.093616085	0.010364517	1
86971	E_coli	GGA1	0.093615902	0.010364668	1
86972	P_gingivalis	OR10J5	-0.093614858	0.010365525	1
86973	E_coli	MRPL57	0.09361442	0.010365885	1
86974	C_difficile	CEP104	-0.093614188	0.010366075	1
86975	C_difficile	VPS52	0.093613764	0.010366424	1
86976	P_stomatis	CIR1	0.093613356	0.010366759	1
86977	P_stomatis	MRPL2	0.093612921	0.010367116	1
86978	P_micra	PRKAA2	-0.093612141	0.010367757	1
86979	X16S	PDGFRA	0.093612049	0.010367833	1
86980	C_difficile	NGEF	0.093611957	0.010367908	1
86981	G_morbillorum	BMPR1B	-0.093611604	0.010368198	1
86982	B_fragilis	NSMCE1	0.093611059	0.010368646	1
86983	P_dorei	MAP10	-0.09361089	0.010368785	1
86984	P_micra	CALB2	-0.093609081	0.010370271	1
86985	P_dorei	TLR8	-0.093608952	0.010370376	1
86986	E_faecalis	ABHD11	0.093607943	0.010371206	1
86987	E_faecalis	ZNF563	-0.093607927	0.010371219	1
86988	P_dorei	ANKRD61	-0.093606572	0.010372332	1
86989	X16S	E4F1	0.093605699	0.010373049	1
86990	B_fragilis	MIX23	0.093605646	0.010373093	1
86991	C_butyricum	HELQ	-0.093605246	0.010373422	1
86992	C_aldenense	SELENOT	0.093605191	0.010373466	1
86993	P_gingivalis	XKR7	-0.093605059	0.010373575	1
86994	C_aldenense	MLLT11	-0.093604828	0.010373765	1
86995	E_ramosum	TGFBRAP1	0.093603959	0.010374479	1
86996	S_gallolyticus	METTL11B	-0.093603566	0.010374802	1
86997	C_difficile	FNDC1	-0.093602828	0.010375409	1
86998	P_dorei	EBF2	-0.0936026	0.010375596	1
86999	F_varium	KRTAP12.3	0.093602526	0.010375657	1
87000	M_morganii	CRIP1	0.093600417	0.010377391	1
87001	C_aldenense	AQR	0.093600356	0.010377441	1
87002	S_gallolyticus	ZNF513	0.093600337	0.010377456	1
87003	M_morganii	PSTPIP1	-0.093598762	0.010378751	1
87004	E_faecalis	GLB1L	0.093598585	0.010378896	1
87005	C_aldenense	TMEM53	0.093597896	0.010379463	1
87006	X16S	STRN3	0.093596866	0.01038031	1
87007	M_morganii	ATP10A	0.093595539	0.010381401	1
87008	S_gallolyticus	CLEC2D	-0.093594541	0.010382222	1
87009	E_faecalis	SLC16A13	0.093593643	0.01038296	1
87010	P_dorei	ZNF461	0.093593342	0.010383208	1
87011	P_stomatis	GLP2R	-0.093593052	0.010383446	1
87012	E_ramosum	SERPINF1	0.093593042	0.010383455	1
87013	R_gnavus	MORN5	-0.093592288	0.010384074	1
87014	P_micra	NEDD4L	-0.093591161	0.010385002	1
87015	P_stomatis	SLC7A1	-0.093590892	0.010385223	1
87016	S_gallolyticus	TAFA1	-0.093589906	0.010386034	1
87017	P_stomatis	LPAR5	-0.093589333	0.010386506	1
87018	E_faecalis	RASEF	0.093588792	0.010386951	1
87019	B_vulgatus	PIP5K1A	0.093588075	0.010387541	1
87020	B_fragilis	PRRT2	0.093587464	0.010388044	1
87021	P_micra	ATP5PD	0.093587144	0.010388307	1
87022	F_varium	LSM6	-0.093586887	0.010388518	1
87023	P_dorei	METRNL	0.093585118	0.010389973	1
87024	P_dorei	RPUSD3	-0.093583394	0.010391393	1
87025	F_necrophorum	EIF3F	0.093583301	0.010391469	1
87026	P_dorei	TBC1D15	-0.093581555	0.010392906	1
87027	P_gingivalis	ALKBH8	-0.093580794	0.010393533	1
87028	B_fragilis	CERS2	0.093580776	0.010393547	1
87029	E_coli	SPACA9	-0.093580544	0.010393739	1
87030	P_gingivalis	FOXI2	-0.093579903	0.010394266	1
87031	C_aldenense	ZNF433	-0.093579499	0.010394598	1
87032	P_dorei	SMPD2	-0.093578412	0.010395494	1
87033	C_aldenense	EPN3	0.093577442	0.010396293	1
87034	B_vulgatus	FAM240A	-0.093577193	0.010396497	1
87035	P_micra	MRGPRX1	-0.093576097	0.0103974	1
87036	R_gnavus	GAREM2	-0.093575649	0.010397769	1
87037	E_coli	ZNF524	0.09357414	0.010399012	1
87038	P_stomatis	TRMT1L	-0.093574138	0.010399013	1
87039	F_varium	NDUFA8	-0.093573962	0.010399158	1
87040	E_faecalis	FAM53B	0.093573841	0.010399258	1
87041	B_fragilis	NKAIN2	-0.093573667	0.010399401	1
87042	G_morbillorum	FAM171B	-0.093573607	0.01039945	1
87043	P_micra	H2AC8	0.093573354	0.010399659	1
87044	E_ramosum	LSMEM1	0.093573172	0.010399808	1
87045	S_gallolyticus	DMWD	0.093572946	0.010399995	1
87046	X16S	HDAC6	0.093572942	0.010399998	1
87047	P_stomatis	HOOK3	0.09357292	0.010400017	1
87048	P_gingivalis	TSPAN10	-0.093572866	0.010400061	1
87049	P_gingivalis	COP1	-0.093572645	0.010400243	1
87050	F_varium	SYP	0.09357229	0.010400535	1
87051	M_morganii	DPP10	-0.093572099	0.010400692	1
87052	G_morbillorum	CLPSL2	-0.093572011	0.010400765	1
87053	C_difficile	CD300LF	-0.093571601	0.010401103	1
87054	P_dorei	TNP2	-0.093571332	0.010401325	1
87055	E_faecalis	ADGRG2	-0.093570788	0.010401772	1
87056	P_micra	PPP2R3C	-0.093570458	0.010402045	1
87057	M_morganii	ZFP2	-0.09357026	0.010402207	1
87058	E_faecalis	ZNF80	-0.093569532	0.010402807	1
87059	X16S	CDR2L	0.093568991	0.010403252	1
87060	B_fragilis	LY9	-0.09356889	0.010403336	1
87061	B_vulgatus	PRPSAP1	0.093568733	0.010403465	1
87062	F_necrophorum	DMPK	0.093568728	0.010403469	1
87063	P_stomatis	CRELD1	-0.093568559	0.010403608	1
87064	S_gallolyticus	OTUB2	-0.093568522	0.01040364	1
87065	C_butyricum	SPATA2L	0.093568383	0.010403753	1
87066	E_coli	CHRAC1	0.093567579	0.010404416	1
87067	P_dorei	ARL6IP1	0.093566685	0.010405152	1
87068	P_stomatis	AWAT2	-0.093566657	0.010405176	1
87069	P_micra	NT5C2	-0.093566446	0.01040535	1
87070	B_vulgatus	ATP13A1	0.093566443	0.010405352	1
87071	C_butyricum	EIF3M	0.093566407	0.010405382	1
87072	F_varium	MYBPC2	-0.093564087	0.010407294	1
87073	B_fragilis	RNASEH2C	0.093563941	0.010407414	1
87074	E_faecalis	VSIG2	0.09356357	0.01040772	1
87075	P_stomatis	PIPOX	-0.093562872	0.010408295	1
87076	P_gingivalis	SERPINB5	-0.093561326	0.01040957	1
87077	B_vulgatus	AMZ2	0.09356129	0.010409599	1
87078	S_gallolyticus	TMCO3	0.093561084	0.010409769	1
87079	P_stomatis	SCGB1C2	-0.093560965	0.010409867	1
87080	C_aldenense	ZNF774	0.093560674	0.010410107	1
87081	F_nucle.perio	TMPRSS2	0.093559508	0.010411068	1
87082	X16S	PPP3CB	0.093559417	0.010411143	1
87083	E_ramosum	VDAC1	0.093559345	0.010411202	1
87084	G_morbillorum	CLC	-0.093558984	0.0104115	1
87085	R_gnavus	TRAK1	0.093558728	0.010411711	1
87086	E_ramosum	SPDYE5	0.093558353	0.010412021	1
87087	C_difficile	MET	0.093557422	0.010412788	1
87088	X16S	STEAP1	0.093555159	0.010414654	1
87089	E_coli	MAPKAPK5	0.093555054	0.01041474	1
87090	S_gallolyticus	TKTL1	-0.093552324	0.010416992	1
87091	E_coli	ARHGEF11	0.093552253	0.010417051	1
87092	S_gallolyticus	TLK2	0.093552175	0.010417115	1
87093	E_faecalis	KCNK3	-0.093552017	0.010417245	1
87094	C_aldenense	WDR72	-0.093549999	0.01041891	1
87095	E_faecalis	PFDN1	0.093549966	0.010418937	1
87096	F_necrophorum	TFRC	0.093549707	0.010419151	1
87097	F_nucle.perio	OR5P3	-0.09354809	0.010420485	1
87098	G_morbillorum	FOXD4L1	0.093547572	0.010420913	1
87099	B_vulgatus	AARD	-0.093547523	0.010420953	1
87100	C_aldenense	ESYT3	-0.093547368	0.01042108	1
87101	C_aldenense	ZNF274	0.093546646	0.010421676	1
87102	P_gingivalis	ZNF584	-0.093546037	0.010422179	1
87103	B_vulgatus	IGSF5	-0.093545576	0.010422559	1
87104	G_morbillorum	KTN1	0.093543706	0.010424103	1
87105	B_fragilis	OR5D18	-0.093542184	0.010425359	1
87106	C_butyricum	SLAMF7	-0.093540707	0.010426578	1
87107	P_micra	LLPH	0.093540098	0.01042708	1
87108	B_vulgatus	VPS25	0.093540083	0.010427093	1
87109	C_aldenense	GLCCI1	0.093540011	0.010427153	1
87110	C_aldenense	TRAPPC11	-0.093539859	0.010427278	1
87111	P_micra	HOXB8	0.093539858	0.010427279	1
87112	P_gingivalis	CTSV	-0.093539504	0.010427571	1
87113	E_ramosum	ZNF292	0.09353931	0.010427731	1
87114	R_gnavus	NDRG1	0.093538765	0.010428181	1
87115	B_fragilis	SRRM4	-0.093538425	0.010428462	1
87116	M_morganii	VTA1	0.093537281	0.010429406	1
87117	M_morganii	IQCF5	-0.093536669	0.010429912	1
87118	C_difficile	MDH2	0.09353664	0.010429936	1
87119	P_gingivalis	NTS	-0.09353456	0.010431654	1
87120	C_aldenense	MOGAT1	0.093534489	0.010431712	1
87121	P_dorei	CCL5	-0.09353379	0.010432289	1
87122	P_dorei	FAM234B	-0.093533713	0.010432353	1
87123	P_dorei	TMEM272	-0.093533699	0.010432364	1
87124	P_micra	SIGLEC16	0.093533296	0.010432697	1
87125	R_gnavus	HAUS7	-0.093533192	0.010432783	1
87126	M_morganii	CLEC2D	-0.093531984	0.010433781	1
87127	P_stomatis	SARS2	-0.093531602	0.010434097	1
87128	R_gnavus	SPATA17	-0.093531308	0.01043434	1
87129	P_gingivalis	LRRC3C	-0.093531249	0.010434389	1
87130	C_aldenense	IL23A	0.093530997	0.010434597	1
87131	P_stomatis	MOS	-0.093530498	0.010435008	1
87132	P_gingivalis	COQ3	-0.093529868	0.010435529	1
87133	B_vulgatus	CLCN4	-0.093529164	0.010436111	1
87134	G_morbillorum	KLK8	-0.093527336	0.010437621	1
87135	X16S	RIMS3	0.093526114	0.010438631	1
87136	C_butyricum	DONSON	-0.093524911	0.010439625	1
87137	S_gallolyticus	MC2R	-0.093524181	0.010440228	1
87138	B_vulgatus	LDOC1	-0.093523819	0.010440528	1
87139	B_fragilis	ERICH6B	-0.093523818	0.010440528	1
87140	F_nucle.perio	ISM2	0.093523736	0.010440596	1
87141	E_coli	RAMAC	0.093523693	0.010440632	1
87142	X16S	BTG4	-0.093522854	0.010441325	1
87143	S_gallolyticus	PGGHG	0.093522091	0.010441955	1
87144	B_vulgatus	SPATA20	0.093521935	0.010442084	1
87145	E_ramosum	NEK2	0.093520729	0.010443081	1
87146	S_gallolyticus	FBXO47	-0.093519966	0.010443712	1
87147	R_gnavus	PBDC1	0.093519018	0.010444496	1
87148	F_nucle.perio	KCND3	-0.093518562	0.010444873	1
87149	F_necrophorum	RPS2	0.093518302	0.010445088	1
87150	R_gnavus	OR6K3	-0.093517522	0.010445733	1
87151	E_faecalis	TMEM63C	-0.093517457	0.010445787	1
87152	X16S	LCAT	0.093516658	0.010446447	1
87153	X16S	METRN	0.09351649	0.010446587	1
87154	P_micra	CCDC71	-0.093515336	0.010447541	1
87155	E_coli	SMYD1	-0.093514638	0.010448118	1
87156	E_ramosum	ZBTB1	0.09351461	0.010448141	1
87157	P_dorei	SMAD2	0.093514589	0.010448158	1
87158	S_gallolyticus	MARK2	0.093513944	0.010448692	1
87159	F_necrophorum	NUDT10	-0.093513938	0.010448697	1
87160	B_fragilis	DNM1L	0.093512923	0.010449537	1
87161	R_gnavus	AQP9	-0.093512756	0.010449674	1
87162	C_aldenense	ATP13A2	0.093512497	0.010449889	1
87163	P_micra	CACNA1I	-0.09351215	0.010450176	1
87164	B_fragilis	LAMP3	-0.09351141	0.010450788	1
87165	P_micra	LCE1D	0.093510801	0.010451292	1
87166	M_morganii	SLC49A3	0.093510241	0.010451755	1
87167	P_gingivalis	MPND	-0.093509329	0.01045251	1
87168	R_gnavus	DIPK2B	-0.093509147	0.01045266	1
87169	G_morbillorum	COMMD9	-0.093506988	0.010454447	1
87170	E_faecalis	RNF113B	-0.093506837	0.010454572	1
87171	P_dorei	BUB1	-0.093506594	0.010454772	1
87172	C_aldenense	DENND1C	0.093506443	0.010454897	1
87173	X16S	FRAS1	-0.093506324	0.010454995	1
87174	P_stomatis	SDHC	0.093506211	0.010455089	1
87175	E_faecalis	OSTN	-0.093505758	0.010455464	1
87176	B_vulgatus	INPPL1	0.093505689	0.010455521	1
87177	P_dorei	PDIA6	0.093505035	0.010456062	1
87178	F_varium	RAPGEF5	-0.093504792	0.010456263	1
87179	C_aldenense	NEUROG1	-0.093504398	0.01045659	1
87180	G_morbillorum	LY6G5C	-0.093504066	0.010456864	1
87181	P_gingivalis	OTP	-0.093504051	0.010456877	1
87182	S_gallolyticus	EGF	-0.09350288	0.010457846	1
87183	P_gingivalis	ZNF2	-0.093502028	0.010458551	1
87184	R_gnavus	TEX13D	-0.093501708	0.010458816	1
87185	R_gnavus	EEA1	-0.093501669	0.010458848	1
87186	P_dorei	GNG4	-0.093500956	0.010459439	1
87187	F_varium	CHRNA2	-0.093500646	0.010459695	1
87188	B_vulgatus	CCNB3	-0.093499089	0.010460984	1
87189	S_gallolyticus	TRPV3	-0.09349863	0.010461364	1
87190	F_necrophorum	NPM2	0.093497479	0.010462318	1
87191	E_ramosum	MS4A4A	-0.093495623	0.010463854	1
87192	S_gallolyticus	FOXH1	-0.093494626	0.01046468	1
87193	P_dorei	HLF	-0.093494273	0.010464972	1
87194	R_gnavus	PRR18	-0.09349296	0.010466059	1
87195	P_gingivalis	DEFB123	-0.093492173	0.010466712	1
87196	F_necrophorum	ERCC2	0.093491886	0.010466949	1
87197	B_vulgatus	ATP6V0A4	-0.09349169	0.010467111	1
87198	C_aldenense	CYP7A1	-0.093491668	0.01046713	1
87199	P_gingivalis	PNMA2	-0.093491243	0.010467482	1
87200	B_vulgatus	BMPR1A	0.093490868	0.010467792	1
87201	E_faecalis	COL3A1	-0.09349085	0.010467807	1
87202	S_gallolyticus	TNFRSF21	0.093490534	0.010468069	1
87203	E_ramosum	LIN7C	-0.093490183	0.01046836	1
87204	E_coli	PHF20L1	0.093490041	0.010468477	1
87205	X16S	SENP6	0.093489293	0.010469097	1
87206	F_nucle.perio	GYPE	-0.093489192	0.010469181	1
87207	G_morbillorum	ZFAND3	0.093488564	0.010469701	1
87208	P_dorei	GDPD2	-0.093488474	0.010469776	1
87209	F_necrophorum	SEC61B	0.093485179	0.010472506	1
87210	P_dorei	TXNDC5	0.093485105	0.010472567	1
87211	P_dorei	WRN	-0.093484277	0.010473254	1
87212	P_dorei	RFX1	-0.093482613	0.010474633	1
87213	P_dorei	PLP2	0.093482328	0.010474869	1
87214	R_gnavus	RNF31	0.093479676	0.010477067	1
87215	S_gallolyticus	CEP55	0.093479127	0.010477523	1
87216	B_fragilis	CCDC169	-0.093478679	0.010477895	1
87217	P_stomatis	VPS52	0.09347866	0.01047791	1
87218	F_varium	TRAC	-0.09347661	0.01047961	1
87219	B_fragilis	MYBPH	-0.093475934	0.010480171	1
87220	G_morbillorum	LMOD3	-0.093475437	0.010480582	1
87221	X16S	EPB41L3	-0.093475025	0.010480924	1
87222	C_aldenense	SS18L2	0.093474607	0.010481271	1
87223	B_vulgatus	PCDH7	-0.093472977	0.010482623	1
87224	P_micra	CAMK2N2	0.093472327	0.010483162	1
87225	G_morbillorum	CRIP3	-0.093472286	0.010483196	1
87226	P_gingivalis	TMEM74	-0.093470816	0.010484415	1
87227	F_nucle.perio	GYPC	0.093470347	0.010484804	1
87228	E_ramosum	GAL	0.09346984	0.010485225	1
87229	C_butyricum	TRIO	0.093466487	0.010488007	1
87230	R_gnavus	RNLS	-0.093466109	0.010488321	1
87231	R_gnavus	STAC2	-0.093464581	0.010489589	1
87232	X16S	CABLES1	-0.093464486	0.010489668	1
87233	F_nucle.perio	PPP4R3C	-0.093463837	0.010490206	1
87234	P_gingivalis	CENPO	-0.093463541	0.010490452	1
87235	C_butyricum	RIMS4	-0.093463195	0.010490739	1
87236	E_coli	BTBD10	0.09346261	0.010491225	1
87237	B_fragilis	TTC1	0.093462599	0.010491234	1
87238	F_nucle.perio	PAPPA2	-0.093460557	0.010492929	1
87239	S_gallolyticus	RNF113B	-0.093460027	0.010493369	1
87240	S_gallolyticus	ERVW.1	-0.093459163	0.010494086	1
87241	P_gingivalis	LANCL1	-0.093458376	0.01049474	1
87242	E_coli	SPATS2L	0.093458169	0.010494911	1
87243	E_faecalis	MAGEA3	-0.093457953	0.010495091	1
87244	X16S	PRSS27	-0.093457059	0.010495833	1
87245	B_fragilis	LRRTM3	-0.093456735	0.010496102	1
87246	R_gnavus	LY6G5C	-0.09345666	0.010496165	1
87247	E_coli	KDF1	0.093456251	0.010496504	1
87248	E_faecalis	SMTNL1	-0.093456242	0.010496512	1
87249	E_ramosum	UTP23	-0.093456151	0.010496588	1
87250	P_gingivalis	KIF2A	-0.093455685	0.010496974	1
87251	E_faecalis	RBM42	0.093454247	0.010498169	1
87252	C_aldenense	MEFV	-0.093452791	0.010499378	1
87253	F_varium	SEC23A	-0.093452238	0.010499837	1
87254	M_morganii	SYNDIG1	-0.093450533	0.010501253	1
87255	B_fragilis	ZNF728	-0.093450133	0.010501586	1
87256	C_difficile	NPHP3	-0.093449151	0.010502402	1
87257	P_gingivalis	GSS	-0.093448969	0.010502553	1
87258	M_morganii	NPBWR1	-0.093448933	0.010502582	1
87259	S_gallolyticus	RPS24	0.093448803	0.010502691	1
87260	P_micra	TMEM241	-0.093448642	0.010502825	1
87261	B_vulgatus	IL5RA	-0.093448581	0.010502876	1
87262	R_gnavus	ADAM9	0.093448556	0.010502896	1
87263	R_gnavus	INSC	-0.093447979	0.010503376	1
87264	S_gallolyticus	TRIM34	-0.093447925	0.01050342	1
87265	C_butyricum	CTNND1	0.093447593	0.010503696	1
87266	F_nucle.perio	SLC15A2	-0.093447406	0.010503851	1
87267	G_morbillorum	NKIRAS1	-0.093446915	0.010504259	1
87268	E_coli	MTG1	0.093446315	0.010504758	1
87269	C_butyricum	MPZL1	0.093445794	0.010505191	1
87270	P_dorei	CCDC63	-0.093443327	0.010507242	1
87271	E_ramosum	HNRNPUL2	0.093442727	0.01050774	1
87272	P_stomatis	AGAP9	0.093442387	0.010508023	1
87273	B_fragilis	SPEM2	-0.09344238	0.010508028	1
87274	C_difficile	RPS5	0.09344226	0.010508129	1
87275	B_fragilis	CRISPLD2	-0.093441784	0.010508524	1
87276	P_stomatis	GPR108	0.093440979	0.010509193	1
87277	G_morbillorum	ZNF16	-0.093439909	0.010510083	1
87278	E_ramosum	FRAT1	0.093439848	0.010510133	1
87279	G_morbillorum	ZNF683	-0.093439707	0.010510251	1
87280	P_micra	P2RY2	-0.093439254	0.010510628	1
87281	P_micra	SPAM1	-0.093438991	0.010510846	1
87282	B_fragilis	ACP7	-0.093438682	0.010511103	1
87283	M_morganii	CHST12	0.093438669	0.010511114	1
87284	M_morganii	ZNF521	-0.093438433	0.01051131	1
87285	C_aldenense	FBXL17	0.093437867	0.01051178	1
87286	B_vulgatus	XIRP1	-0.093437848	0.010511796	1
87287	M_morganii	SIGLEC8	-0.093437734	0.010511891	1
87288	F_nucle.perio	SLC5A11	-0.093437529	0.010512061	1
87289	C_butyricum	TAC4	-0.09343624	0.010513134	1
87290	S_gallolyticus	ADAMTSL4	-0.093435581	0.010513681	1
87291	F_nucle.perio	ZPBP2	-0.093435084	0.010514095	1
87292	E_faecalis	OR2G6	-0.093435013	0.010514154	1
87293	P_stomatis	STEAP2	0.093434696	0.010514417	1
87294	B_fragilis	BPHL	0.093434112	0.010514903	1
87295	X16S	ANKZF1	0.093434055	0.010514951	1
87296	B_fragilis	SAXO1	-0.093433887	0.01051509	1
87297	P_micra	OR2M4	-0.093433612	0.010515319	1
87298	B_vulgatus	RBM46	-0.093432823	0.010515975	1
87299	E_ramosum	H2AW	0.09343232	0.010516394	1
87300	F_nucle.perio	CGAS	-0.09343191	0.010516735	1
87301	R_gnavus	STARD9	-0.093430798	0.010517659	1
87302	P_stomatis	P2RY13	-0.093429875	0.010518427	1
87303	E_faecalis	OR1L4	-0.093428982	0.010519171	1
87304	C_aldenense	CDKN2AIP	0.09342861	0.01051948	1
87305	B_vulgatus	SDF2L1	0.093426584	0.010521166	1
87306	P_gingivalis	TMEM202	-0.093426498	0.010521237	1
87307	B_vulgatus	CCDC65	-0.093426237	0.010521455	1
87308	S_gallolyticus	SAG	-0.093424828	0.010522627	1
87309	M_morganii	S1PR4	0.093424696	0.010522737	1
87310	R_gnavus	SRA1	-0.093424608	0.01052281	1
87311	X16S	MAVS	0.093424147	0.010523194	1
87312	E_ramosum	CIAO3	0.0934241	0.010523233	1
87313	B_vulgatus	DCAF4	0.093422573	0.010524504	1
87314	S_gallolyticus	KRTAP2.2	-0.093421377	0.010525499	1
87315	R_gnavus	VPS41	0.093419076	0.010527415	1
87316	B_vulgatus	NTF4	-0.093418676	0.010527749	1
87317	G_morbillorum	GRAMD2A	-0.093418264	0.010528091	1
87318	E_coli	CATSPER3	-0.093418244	0.010528108	1
87319	X16S	SPOPL	0.093417105	0.010529057	1
87320	F_nucle.perio	GAS2L2	-0.093416293	0.010529733	1
87321	M_morganii	REN	-0.093415162	0.010530675	1
87322	B_fragilis	CYLC1	-0.093413888	0.010531736	1
87323	C_difficile	RPL7L1	0.09341366	0.010531925	1
87324	S_gallolyticus	GNB2	0.093413578	0.010531994	1
87325	P_gingivalis	OR9I1	-0.093412576	0.010532828	1
87326	R_gnavus	SPG11	-0.093412105	0.01053322	1
87327	G_morbillorum	CSDE1	0.093412098	0.010533227	1
87328	F_nucle.perio	MUS81	0.093411148	0.010534018	1
87329	P_gingivalis	CEACAM4	-0.093410756	0.010534344	1
87330	G_morbillorum	SLC8A3	-0.093410537	0.010534527	1
87331	P_stomatis	CNTN4	-0.0934103	0.010534724	1
87332	E_coli	CEP78	0.093409973	0.010534997	1
87333	C_butyricum	N4BP3	-0.093408572	0.010536164	1
87334	C_aldenense	FRMPD2	-0.093408002	0.010536639	1
87335	C_difficile	RNF220	0.093407997	0.010536644	1
87336	B_fragilis	ANKRD46	0.093407972	0.010536664	1
87337	C_aldenense	ANP32D	-0.093407278	0.010537242	1
87338	B_vulgatus	NKAPD1	0.093407261	0.010537256	1
87339	C_butyricum	ASB16	-0.093407193	0.010537313	1
87340	P_dorei	EXOC3L4	-0.093406893	0.010537563	1
87341	X16S	CLDN18	-0.09340641	0.010537966	1
87342	X16S	CHRM5	-0.093405708	0.010538551	1
87343	P_stomatis	DACH2	-0.093405589	0.01053865	1
87344	P_micra	ADCK1	-0.093405572	0.010538664	1
87345	M_morganii	MYRIP	-0.093405481	0.01053874	1
87346	C_aldenense	TRPC5	-0.093405082	0.010539073	1
87347	C_aldenense	DCPS	0.093404405	0.010539637	1
87348	E_ramosum	ACSM5	0.093404	0.010539974	1
87349	B_fragilis	ELK1	0.093403181	0.010540657	1
87350	P_gingivalis	ANKRD53	-0.093402159	0.010541508	1
87351	E_coli	PRY	-0.093402006	0.010541636	1
87352	P_stomatis	MYADM	0.093401642	0.010541939	1
87353	X16S	ADPRHL1	-0.09340119	0.010542316	1
87354	C_aldenense	MAP3K21	0.093400911	0.010542549	1
87355	E_ramosum	MIIP	-0.093400782	0.010542656	1
87356	G_morbillorum	HTR2B	-0.093399498	0.010543727	1
87357	P_stomatis	AMZ2	0.09339946	0.010543758	1
87358	P_gingivalis	NFXL1	-0.093397814	0.010545131	1
87359	P_micra	FURIN	0.093396263	0.010546424	1
87360	X16S	FANCI	0.093396003	0.010546641	1
87361	C_difficile	IMMP1L	0.093395744	0.010546857	1
87362	C_difficile	SLC2A4RG	0.093395289	0.010547237	1
87363	P_stomatis	ANKRD13D	0.093393968	0.010548338	1
87364	G_morbillorum	CEP55	0.093393688	0.010548572	1
87365	E_coli	NTMT1	0.093393477	0.010548748	1
87366	C_butyricum	EZR	0.093392942	0.010549194	1
87367	P_gingivalis	KIAA1217	-0.093391946	0.010550025	1
87368	P_dorei	PLCG2	-0.093391418	0.010550465	1
87369	P_gingivalis	DCT	-0.093390498	0.010551233	1
87370	P_gingivalis	TESPA1	-0.093390068	0.010551591	1
87371	P_gingivalis	PVALB	-0.093389736	0.010551869	1
87372	E_coli	SPOPL	0.093389565	0.010552011	1
87373	S_gallolyticus	LRRC70	-0.09338941	0.010552141	1
87374	C_butyricum	ZC3H6	0.093388497	0.010552902	1
87375	C_difficile	UBE2D1	-0.093386746	0.010554363	1
87376	X16S	ABCG1	0.09338661	0.010554477	1
87377	B_vulgatus	ABCC1	0.093386497	0.010554571	1
87378	P_dorei	PDCD11	-0.093384301	0.010556404	1
87379	C_aldenense	SCGB2A2	-0.093384242	0.010556453	1
87380	P_stomatis	RNF138	0.093383619	0.010556973	1
87381	X16S	GALK2	0.093383558	0.010557024	1
87382	P_micra	IREB2	0.093382753	0.010557696	1
87383	X16S	NUP85	0.093382253	0.010558114	1
87384	P_dorei	BTF3L4	-0.093382182	0.010558173	1
87385	S_gallolyticus	FGF9	-0.093380953	0.010559199	1
87386	C_aldenense	PRKACG	-0.093380785	0.010559339	1
87387	E_coli	SULF1	0.093378724	0.01056106	1
87388	S_gallolyticus	METTL22	0.093378549	0.010561206	1
87389	P_gingivalis	CA7	-0.093377311	0.010562239	1
87390	C_difficile	NKX2.4	0.093377233	0.010562305	1
87391	C_aldenense	GMFB	0.093375645	0.010563631	1
87392	R_gnavus	MUTYH	-0.093374802	0.010564335	1
87393	E_coli	SH3TC1	0.093374549	0.010564546	1
87394	F_varium	C4orf19	-0.093374338	0.010564722	1
87395	C_butyricum	PANK1	-0.093374203	0.010564835	1
87396	F_nucle.perio	CYB5A	0.093373899	0.010565089	1
87397	C_butyricum	KAT7	0.093373103	0.010565754	1
87398	X16S	TESC	0.093373013	0.010565829	1
87399	S_gallolyticus	RANBP6	-0.093372913	0.010565912	1
87400	S_gallolyticus	RAI14	-0.093372659	0.010566124	1
87401	C_aldenense	FZD6	0.093372059	0.010566626	1
87402	X16S	BTBD1	0.09337136	0.01056721	1
87403	P_dorei	NLRP3	-0.093371082	0.010567442	1
87404	C_aldenense	MMP23B	-0.093370477	0.010567948	1
87405	C_aldenense	C1RL	0.0933699	0.010568429	1
87406	B_fragilis	PIR	-0.093369463	0.010568795	1
87407	P_stomatis	OR12D3	-0.093369	0.010569181	1
87408	E_ramosum	CALHM1	-0.093368929	0.010569241	1
87409	R_gnavus	LYRM1	-0.093368711	0.010569423	1
87410	S_gallolyticus	MAMDC2	-0.093368585	0.010569529	1
87411	F_varium	IFIT1B	-0.093368433	0.010569655	1
87412	P_dorei	KRTAP3.1	-0.093367727	0.010570245	1
87413	G_morbillorum	AKT2	0.09336715	0.010570728	1
87414	R_gnavus	KRBOX4	-0.093366903	0.010570933	1
87415	R_gnavus	AGBL4	-0.093366837	0.010570989	1
87416	C_aldenense	STX1A	0.093366695	0.010571107	1
87417	F_necrophorum	RPL26L1	0.093366279	0.010571455	1
87418	C_difficile	TRIM69	-0.093365821	0.010571838	1
87419	C_butyricum	HAGHL	0.093364343	0.010573073	1
87420	P_stomatis	TSPY1	-0.093364252	0.01057315	1
87421	S_gallolyticus	OR51A7	-0.093364252	0.01057315	1
87422	C_difficile	EFCAB7	-0.093364128	0.010573253	1
87423	P_micra	SMIM9	-0.093364105	0.010573272	1
87424	G_morbillorum	GGT5	-0.093363413	0.010573851	1
87425	P_micra	C12orf60	-0.093362472	0.010574637	1
87426	G_morbillorum	BTN3A3	-0.093361797	0.010575201	1
87427	P_micra	LRPPRC	0.093361001	0.010575867	1
87428	P_dorei	OR52B4	-0.093360965	0.010575896	1
87429	F_necrophorum	PSMD8	0.093359619	0.010577022	1
87430	X16S	ATG2B	0.093359362	0.010577237	1
87431	F_varium	TRO	-0.093359092	0.010577462	1
87432	E_faecalis	ZNF425	0.093358968	0.010577567	1
87433	P_micra	CCDC167	-0.093358923	0.010577604	1
87434	C_aldenense	ABCD4	-0.09335867	0.010577815	1
87435	R_gnavus	NEK4	0.093356558	0.010579582	1
87436	M_morganii	NPB	0.093356443	0.010579678	1
87437	E_ramosum	LBR	0.093355816	0.010580202	1
87438	C_difficile	OR51Q1	-0.093355471	0.010580491	1
87439	C_aldenense	ZNF135	-0.09335529	0.010580642	1
87440	G_morbillorum	SLC35D3	-0.093355207	0.010580711	1
87441	F_nucle.perio	PTAFR	-0.093354416	0.010581373	1
87442	P_gingivalis	DIRAS3	-0.093354006	0.010581716	1
87443	G_morbillorum	KCNG3	-0.093353541	0.010582105	1
87444	C_difficile	FLT3	-0.093353021	0.01058254	1
87445	M_morganii	RHBDD3	0.093351664	0.010583675	1
87446	B_fragilis	LMO1	0.093351557	0.010583765	1
87447	P_stomatis	FNDC7	-0.093350911	0.010584305	1
87448	F_varium	UTRN	-0.093350744	0.010584445	1
87449	P_dorei	DAO	-0.093350589	0.010584574	1
87450	E_faecalis	KRT17	-0.093349816	0.010585221	1
87451	F_nucle.perio	PPIAL4A	0.093349768	0.010585261	1
87452	G_morbillorum	NAALAD2	-0.093349485	0.010585498	1
87453	C_butyricum	NLRP8	-0.093348755	0.010586108	1
87454	C_difficile	TRAC	-0.093348636	0.010586208	1
87455	F_varium	RFC1	-0.093347946	0.010586786	1
87456	M_morganii	CRIPT	-0.093347845	0.01058687	1
87457	G_morbillorum	OR11H4	-0.093347391	0.01058725	1
87458	P_stomatis	HS2ST1	0.093347271	0.01058735	1
87459	C_difficile	PMPCB	0.09334528	0.010589017	1
87460	B_vulgatus	DCAF12	0.093344735	0.010589473	1
87461	X16S	CNTN1	-0.093344535	0.01058964	1
87462	P_dorei	SALL1	-0.093343031	0.010590899	1
87463	E_faecalis	MAOB	-0.093343005	0.010590921	1
87464	E_faecalis	CCDC177	-0.093342527	0.010591321	1
87465	F_varium	DNAAF9	-0.09334235	0.010591469	1
87466	C_difficile	SCN1A	-0.093340925	0.010592662	1
87467	R_gnavus	TBC1D30	-0.093340777	0.010592786	1
87468	R_gnavus	KCNJ6	-0.093339539	0.010593822	1
87469	P_micra	PIN4	-0.093339037	0.010594243	1
87470	B_vulgatus	PRR12	0.093338388	0.010594786	1
87471	F_nucle.perio	SRSF1	0.093337953	0.01059515	1
87472	E_faecalis	PSMD10	0.093337929	0.01059517	1
87473	P_gingivalis	AKAP6	-0.093337877	0.010595214	1
87474	E_ramosum	CAPN14	-0.093337538	0.010595498	1
87475	C_aldenense	SEMG2	0.093336937	0.010596001	1
87476	P_micra	PPP2R2B	0.093336619	0.010596267	1
87477	B_fragilis	KRT26	-0.093336592	0.01059629	1
87478	G_morbillorum	SNAP47	-0.093336417	0.010596436	1
87479	P_gingivalis	EDDM3B	-0.093336366	0.010596479	1
87480	E_ramosum	GEMIN7	0.093334903	0.010597705	1
87481	R_gnavus	ZNF324B	-0.09333452	0.010598025	1
87482	C_difficile	ZNF484	-0.093333802	0.010598626	1
87483	F_necrophorum	DNAAF4	-0.093331704	0.010600384	1
87484	P_dorei	SLC7A13	-0.09333169	0.010600396	1
87485	E_coli	TPSG1	-0.093330964	0.010601004	1
87486	X16S	PSMG4	0.093329116	0.010602552	1
87487	E_ramosum	PLGLB2	0.093328931	0.010602707	1
87488	M_morganii	SHANK3	-0.093328225	0.010603299	1
87489	P_dorei	RAB3IL1	-0.093328085	0.010603416	1
87490	B_vulgatus	LRGUK	-0.093328031	0.010603461	1
87491	P_gingivalis	B4GALT6	-0.093327698	0.01060374	1
87492	P_micra	PSMG1	-0.093327169	0.010604183	1
87493	P_stomatis	MCM5	0.093327023	0.010604306	1
87494	M_morganii	TTC29	-0.093326494	0.010604749	1
87495	M_morganii	ADAP1	0.09332645	0.010604786	1
87496	P_dorei	POT1	-0.093325636	0.010605468	1
87497	G_morbillorum	HSBP1L1	-0.093325262	0.010605781	1
87498	E_ramosum	MANF	0.093324863	0.010606116	1
87499	B_vulgatus	PITX2	0.093324112	0.010606745	1
87500	C_butyricum	NPTX1	-0.09332339	0.01060735	1
87501	B_vulgatus	MYL2	-0.093322478	0.010608115	1
87502	E_ramosum	PLEKHM1	0.093319856	0.010610313	1
87503	M_morganii	COL28A1	-0.093319422	0.010610677	1
87504	M_morganii	VXN	0.093318752	0.010611239	1
87505	P_gingivalis	FCGR2B	-0.09331838	0.01061155	1
87506	P_stomatis	APLNR	-0.093316608	0.010613036	1
87507	R_gnavus	ZNF35	-0.093316451	0.010613168	1
87508	C_difficile	FCRL2	-0.093316287	0.010613306	1
87509	F_necrophorum	MCM3	0.093316091	0.01061347	1
87510	P_stomatis	MKS1	-0.093315831	0.010613688	1
87511	R_gnavus	OR6N2	-0.093315026	0.010614363	1
87512	X16S	KCNA4	-0.09331443	0.010614863	1
87513	S_gallolyticus	DEFB107A	-0.093314415	0.010614875	1
87514	S_gallolyticus	CFAP157	-0.09331372	0.010615459	1
87515	C_difficile	UAP1	0.093313409	0.01061572	1
87516	C_difficile	MROH7	-0.093312541	0.010616447	1
87517	E_coli	NHEJ1	0.0933116	0.010617237	1
87518	E_coli	CROCC2	-0.093311061	0.010617689	1
87519	P_stomatis	IDE	-0.093310464	0.01061819	1
87520	P_stomatis	UPF3B	0.093310395	0.010618248	1
87521	R_gnavus	CITED2	0.093309749	0.01061879	1
87522	X16S	MAN2C1	0.093309562	0.010618947	1
87523	P_dorei	GPN2	-0.093308112	0.010620164	1
87524	B_fragilis	PRSS38	0.09330791	0.010620333	1
87525	B_vulgatus	SMIM31	0.093307232	0.010620901	1
87526	P_dorei	SUN3	-0.093307037	0.010621065	1
87527	R_gnavus	LRRC74B	-0.093306648	0.010621392	1
87528	C_butyricum	KIF5A	-0.09330636	0.010621633	1
87529	B_vulgatus	CARD8	0.093305798	0.010622105	1
87530	C_butyricum	AVPR1B	0.093305262	0.010622555	1
87531	X16S	MAPKAP1	0.093305148	0.010622651	1
87532	F_nucle.perio	CNTN4	-0.093303249	0.010624244	1
87533	G_morbillorum	GNPDA2	-0.093303026	0.010624432	1
87534	G_morbillorum	TREX1	0.093302753	0.010624661	1
87535	S_gallolyticus	NPVF	-0.093301705	0.010625541	1
87536	C_butyricum	OR6C2	-0.093301296	0.010625884	1
87537	M_morganii	HCK	0.093301179	0.010625982	1
87538	P_stomatis	ZNF33B	0.093301056	0.010626085	1
87539	C_aldenense	PSG2	-0.093300358	0.010626672	1
87540	E_coli	TXNDC9	0.093299862	0.010627088	1
87541	E_faecalis	LIN7A	-0.093297789	0.010628829	1
87542	C_difficile	C6orf163	-0.093297539	0.010629039	1
87543	E_coli	OGA	0.093296647	0.010629788	1
87544	F_nucle.perio	DTNA	-0.093296559	0.010629861	1
87545	P_dorei	ZNF765	-0.093296037	0.010630299	1
87546	E_ramosum	MFSD12	0.093295072	0.01063111	1
87547	E_faecalis	RPL7A	0.093294124	0.010631906	1
87548	E_ramosum	POLE4	0.093294105	0.010631922	1
87549	P_micra	NMRK1	-0.093293997	0.010632013	1
87550	F_varium	LRRN4	-0.093293876	0.010632115	1
87551	E_faecalis	C10orf67	-0.093293575	0.010632367	1
87552	C_butyricum	ZNF772	-0.093292838	0.010632987	1
87553	B_vulgatus	PSMD14	0.093292809	0.010633011	1
87554	P_gingivalis	TREML2	-0.093292522	0.010633252	1
87555	P_stomatis	RILPL1	-0.093292133	0.010633579	1
87556	E_ramosum	CYP2J2	0.093291473	0.010634134	1
87557	P_micra	CSRNP2	0.093291253	0.010634318	1
87558	C_aldenense	MFSD11	0.093291199	0.010634363	1
87559	B_vulgatus	HAMP	-0.093290893	0.01063462	1
87560	F_nucle.perio	GABRQ	-0.093290226	0.010635181	1
87561	P_micra	KYNU	-0.093289741	0.010635588	1
87562	C_difficile	CDIN1	-0.093288868	0.010636322	1
87563	P_gingivalis	HTRA1	-0.093288601	0.010636546	1
87564	P_gingivalis	ANKRD13D	0.093288392	0.010636722	1
87565	C_difficile	TDRD6	-0.093288171	0.010636907	1
87566	P_dorei	SAMD9L	-0.093287961	0.010637084	1
87567	E_coli	CUL4B	0.093285459	0.010639187	1
87568	F_necrophorum	ZNF592	0.093285292	0.010639327	1
87569	X16S	PCYOX1	0.093284036	0.010640382	1
87570	E_faecalis	TRMT6	-0.093283983	0.010640427	1
87571	C_difficile	DDHD1	0.093282914	0.010641325	1
87572	G_morbillorum	CDH24	-0.093282286	0.010641854	1
87573	F_varium	MAP1LC3B2	-0.093282039	0.010642061	1
87574	B_fragilis	PHKG2	0.093280941	0.010642984	1
87575	B_vulgatus	RTP5	-0.09328042	0.010643422	1
87576	R_gnavus	OPCML	-0.093279522	0.010644177	1
87577	F_nucle.perio	OSMR	-0.093279372	0.010644303	1
87578	E_faecalis	GABRA5	-0.093278617	0.010644938	1
87579	F_nucle.perio	CCDC175	-0.093278389	0.01064513	1
87580	G_morbillorum	IL17B	-0.093278264	0.010645235	1
87581	S_gallolyticus	ARNT	-0.093278092	0.010645379	1
87582	E_coli	ENTPD1	0.093277612	0.010645783	1
87583	P_stomatis	LIME1	0.09327715	0.010646172	1
87584	C_difficile	CSMD2	-0.093276406	0.010646797	1
87585	P_stomatis	UBE2Q1	-0.093275152	0.010647852	1
87586	P_micra	LBHD2	-0.093274666	0.010648261	1
87587	S_gallolyticus	ZNF821	-0.093273635	0.010649128	1
87588	E_ramosum	SAFB	0.093273532	0.010649215	1
87589	M_morganii	ARHGEF1	0.093272928	0.010649723	1
87590	F_nucle.perio	CLEC10A	0.093271621	0.010650822	1
87591	B_fragilis	TRAF5	0.09326855	0.010653406	1
87592	F_nucle.perio	PRTG	-0.093267815	0.010654025	1
87593	E_ramosum	ATG12	0.093267768	0.010654064	1
87594	E_coli	UBE2M	0.093266823	0.010654859	1
87595	S_gallolyticus	SALL2	-0.093266656	0.010655	1
87596	E_coli	OR4X2	-0.093266277	0.010655319	1
87597	P_gingivalis	SLC16A2	-0.093266201	0.010655382	1
87598	P_stomatis	DLX3	-0.093265594	0.010655894	1
87599	X16S	PDZK1IP1	0.093264523	0.010656795	1
87600	P_gingivalis	ADPGK	-0.093264486	0.010656826	1
87601	G_morbillorum	RPL7A	0.09326428	0.010657	1
87602	P_stomatis	OR8U1	-0.093264175	0.010657088	1
87603	G_morbillorum	CBLL1	-0.093262762	0.010658277	1
87604	P_dorei	THBD	-0.093262403	0.010658579	1
87605	P_gingivalis	PCED1B	-0.093262162	0.010658782	1
87606	P_dorei	SUN5	-0.093261649	0.010659214	1
87607	C_aldenense	OR4Q2	-0.093261401	0.010659422	1
87608	X16S	TCF20	0.093260011	0.010660593	1
87609	P_dorei	SNX10	-0.093259034	0.010661415	1
87610	B_fragilis	KCTD9	0.09325873	0.010661672	1
87611	F_nucle.perio	EDIL3	-0.093257834	0.010662426	1
87612	B_vulgatus	CABYR	-0.093257744	0.010662502	1
87613	P_dorei	KRTAP1.3	-0.093256659	0.010663416	1
87614	F_varium	DEPDC1B	-0.093256439	0.0106636	1
87615	E_faecalis	CCDC185	-0.093256423	0.010663614	1
87616	S_gallolyticus	C9orf129	-0.093255886	0.010664066	1
87617	C_butyricum	SLC35D1	0.093254186	0.010665498	1
87618	S_gallolyticus	OR2B6	-0.093253387	0.010666171	1
87619	X16S	GPAT3	0.093251628	0.010667653	1
87620	B_fragilis	SF1	0.093251381	0.010667861	1
87621	R_gnavus	OR5H14	-0.093251055	0.010668136	1
87622	B_fragilis	EVA1C	-0.093248542	0.010670253	1
87623	P_micra	RHOT1	-0.093248283	0.010670471	1
87624	C_difficile	ZNF181	-0.093248238	0.010670509	1
87625	G_morbillorum	RSBN1L	-0.093247817	0.010670864	1
87626	F_varium	SLC27A6	-0.093247104	0.010671465	1
87627	B_vulgatus	IMPA1	0.093246931	0.01067161	1
87628	G_morbillorum	NAIF1	-0.09324543	0.010672875	1
87629	F_nucle.perio	FGF7	-0.093245409	0.010672893	1
87630	B_vulgatus	SEMA7A	-0.093244934	0.010673293	1
87631	B_fragilis	FBH1	0.093244576	0.010673595	1
87632	G_morbillorum	PET117	0.093244192	0.010673919	1
87633	B_fragilis	ELOVL3	-0.093243893	0.010674171	1
87634	P_dorei	SPANXN2	-0.093243687	0.010674344	1
87635	M_morganii	MYO7B	0.093243599	0.010674419	1
87636	F_necrophorum	NAGLU	-0.093243395	0.010674591	1
87637	F_nucle.perio	RPS18	0.093243065	0.010674869	1
87638	B_vulgatus	YPEL3	0.093242659	0.010675211	1
87639	C_aldenense	HSPB6	0.093242589	0.01067527	1
87640	P_stomatis	RPL7A	0.093242445	0.010675391	1
87641	G_morbillorum	FETUB	-0.093242287	0.010675525	1
87642	X16S	RIOK2	0.093240795	0.010676782	1
87643	B_vulgatus	SLC6A1	-0.093240011	0.010677444	1
87644	G_morbillorum	ZSCAN21	-0.093239969	0.010677479	1
87645	R_gnavus	LRRC63	-0.093239415	0.010677946	1
87646	F_nucle.perio	ACOT2	0.093239199	0.010678128	1
87647	E_ramosum	AMBN	-0.093238055	0.010679093	1
87648	P_dorei	AGTR2	-0.09323802	0.010679122	1
87649	G_morbillorum	SH3D21	0.093237271	0.010679753	1
87650	F_nucle.perio	ZNF616	0.093236647	0.01068028	1
87651	C_butyricum	NAP1L1	0.093236189	0.010680666	1
87652	P_dorei	LRIT1	-0.093236003	0.010680823	1
87653	G_morbillorum	ARHGAP12	0.093235922	0.010680891	1
87654	S_gallolyticus	H2BS1	0.093235638	0.010681131	1
87655	C_aldenense	NLRP2B	-0.093234723	0.010681903	1
87656	E_faecalis	LRRC10	-0.093234253	0.010682299	1
87657	X16S	ODF3L1	-0.093233869	0.010682623	1
87658	G_morbillorum	ODAD4	-0.093233336	0.010683073	1
87659	F_varium	CHRNB2	-0.09323322	0.01068317	1
87660	M_morganii	LSM12	0.093232972	0.010683379	1
87661	P_stomatis	SKI	0.093232801	0.010683523	1
87662	P_micra	ERI3	0.093232292	0.010683953	1
87663	B_vulgatus	ZNF582	-0.093232159	0.010684065	1
87664	E_ramosum	FKBP10	0.093231886	0.010684295	1
87665	M_morganii	INTS4	-0.093231374	0.010684727	1
87666	E_ramosum	TMEM132B	-0.093231259	0.010684824	1
87667	E_faecalis	ZNF705A	0.093230719	0.01068528	1
87668	G_morbillorum	SLITRK5	-0.093230676	0.010685316	1
87669	P_gingivalis	ANO3	-0.093230504	0.010685461	1
87670	P_gingivalis	LAT2	-0.093229526	0.010686287	1
87671	M_morganii	PDGFRA	0.093228875	0.010686836	1
87672	C_difficile	C11orf86	-0.093228759	0.010686934	1
87673	B_vulgatus	C3orf22	0.093228578	0.010687086	1
87674	P_micra	MEIS3	-0.093228116	0.010687477	1
87675	P_stomatis	CENPN	-0.093226177	0.010689113	1
87676	E_faecalis	SERPINB4	-0.093225089	0.010690031	1
87677	M_morganii	H1.2	0.093224869	0.010690216	1
87678	M_morganii	OR10J4	-0.093224449	0.010690571	1
87679	G_morbillorum	CTDSP1	0.093223894	0.010691039	1
87680	F_nucle.perio	C5orf67	-0.09322374	0.01069117	1
87681	E_ramosum	DNAJC21	0.093222501	0.010692215	1
87682	E_coli	EMP1	0.093221903	0.01069272	1
87683	B_vulgatus	SPINK8	-0.093221489	0.01069307	1
87684	P_gingivalis	C14orf132	-0.09322081	0.010693643	1
87685	E_ramosum	BCL2A1	-0.09322044	0.010693955	1
87686	C_aldenense	SMIM21	-0.093219425	0.010694812	1
87687	P_gingivalis	ZRANB3	-0.093217595	0.010696357	1
87688	P_micra	TNFSF10	0.093216686	0.010697125	1
87689	R_gnavus	RBM44	-0.093216361	0.010697399	1
87690	E_faecalis	GRHL2	0.093216114	0.010697608	1
87691	P_micra	HPS5	-0.093215928	0.010697765	1
87692	B_fragilis	NAE1	-0.093215851	0.01069783	1
87693	X16S	CYBC1	0.093215198	0.010698381	1
87694	C_butyricum	UCMA	-0.093214962	0.010698581	1
87695	C_difficile	OR4N5	-0.093214424	0.010699036	1
87696	E_faecalis	TASL	-0.093214074	0.010699331	1
87697	X16S	TSPO2	-0.093214001	0.010699393	1
87698	S_gallolyticus	MYLPF	-0.09321372	0.01069963	1
87699	B_vulgatus	KRT3	-0.093213387	0.010699911	1
87700	E_ramosum	TNFRSF11B	0.093213348	0.010699944	1
87701	P_stomatis	LIPT2	-0.093213087	0.010700164	1
87702	B_vulgatus	HSPA4	0.093213046	0.010700199	1
87703	F_varium	DEPDC7	-0.093212974	0.01070026	1
87704	B_vulgatus	MTIF3	0.093212739	0.010700459	1
87705	P_gingivalis	INTS12	-0.093212493	0.010700667	1
87706	C_difficile	LRRIQ4	-0.093212022	0.010701064	1
87707	F_nucle.perio	GPRASP2	-0.093211374	0.010701612	1
87708	P_dorei	INCA1	-0.093211048	0.010701887	1
87709	E_faecalis	GLI3	-0.093210991	0.010701936	1
87710	B_vulgatus	CLECL1	-0.093210925	0.010701991	1
87711	M_morganii	STK16	0.093210587	0.010702276	1
87712	P_stomatis	MARCHF1	-0.09321006	0.010702722	1
87713	X16S	MYL10	-0.093209354	0.010703318	1
87714	X16S	DDT	0.093209336	0.010703334	1
87715	F_necrophorum	SOBP	-0.093208014	0.010704451	1
87716	R_gnavus	ENY2	-0.093207858	0.010704582	1
87717	B_vulgatus	TRA2B	0.093207843	0.010704595	1
87718	P_micra	COMMD4	0.093206534	0.010705701	1
87719	R_gnavus	C1orf53	-0.09320652	0.010705713	1
87720	C_aldenense	RTP5	-0.093206271	0.010705924	1
87721	C_aldenense	H2AC15	0.09320588	0.010706254	1
87722	G_morbillorum	PDIA4	0.093205464	0.010706605	1
87723	R_gnavus	RBM46	-0.093204968	0.010707025	1
87724	B_fragilis	RGS16	0.09320473	0.010707226	1
87725	P_gingivalis	TNKS2	0.093203733	0.010708068	1
87726	P_micra	LORICRIN	-0.093203399	0.010708351	1
87727	E_faecalis	ENHO	0.093202659	0.010708976	1
87728	G_morbillorum	TP53TG5	-0.093200573	0.01071074	1
87729	P_micra	MMRN2	-0.093200503	0.010710799	1
87730	E_faecalis	EYA4	-0.093200429	0.010710862	1
87731	C_aldenense	OR13C4	-0.093200359	0.010710921	1
87732	X16S	CIB4	-0.093198898	0.010712156	1
87733	P_micra	TCN1	-0.093197829	0.01071306	1
87734	C_butyricum	NOVA2	-0.093197066	0.010713706	1
87735	C_difficile	OS9	0.093196715	0.010714002	1
87736	E_coli	TNNI1	0.093196344	0.010714316	1
87737	X16S	CPT1B	0.093196047	0.010714567	1
87738	R_gnavus	SLC35G6	0.093196041	0.010714573	1
87739	S_gallolyticus	TMEM108	-0.093194248	0.010716089	1
87740	B_fragilis	SMC4	0.093193713	0.010716541	1
87741	C_difficile	TMEM80	0.093192469	0.010717593	1
87742	M_morganii	ITFG2	0.09319227	0.010717762	1
87743	B_vulgatus	ZDHHC3	0.093191819	0.010718143	1
87744	S_gallolyticus	KLF6	0.093191117	0.010718737	1
87745	C_butyricum	DRAP1	0.093190507	0.010719253	1
87746	C_difficile	DNAH14	-0.093190112	0.010719587	1
87747	P_stomatis	ZNF444	0.093189752	0.010719892	1
87748	B_vulgatus	UGT3A2	-0.093189525	0.010720084	1
87749	R_gnavus	HLA.DQB2	-0.093188313	0.01072111	1
87750	X16S	GOSR1	0.093187871	0.010721483	1
87751	E_ramosum	ZNF671	-0.093187406	0.010721877	1
87752	F_varium	IMPG1	-0.093186751	0.010722432	1
87753	S_gallolyticus	NEK4	0.093185847	0.010723196	1
87754	B_vulgatus	PPP4R2	0.093185366	0.010723604	1
87755	C_butyricum	SMPDL3B	-0.093185354	0.010723614	1
87756	P_micra	OR56A1	-0.093185196	0.010723747	1
87757	B_vulgatus	ACP7	-0.093184698	0.010724169	1
87758	R_gnavus	MMADHC	0.093184689	0.010724176	1
87759	E_ramosum	MPPED2	-0.09318448	0.010724353	1
87760	B_fragilis	IQGAP1	0.093183826	0.010724907	1
87761	F_varium	FOSL2	0.093181117	0.0107272	1
87762	P_micra	KCNMB2	-0.093180543	0.010727687	1
87763	C_aldenense	TFPT	0.093179268	0.010728765	1
87764	P_stomatis	ZCCHC2	-0.093178389	0.01072951	1
87765	E_ramosum	RIIAD1	-0.093178387	0.010729512	1
87766	G_morbillorum	OSGEPL1	-0.093177435	0.010730318	1
87767	C_butyricum	DAP3	0.093177075	0.010730623	1
87768	C_difficile	AGO3	-0.093174921	0.010732447	1
87769	E_ramosum	JHY	-0.093174375	0.010732909	1
87770	C_butyricum	UPB1	-0.093174111	0.010733133	1
87771	F_nucle.perio	POMGNT2	0.093172469	0.010734524	1
87772	C_butyricum	KRTAP12.1	-0.093171864	0.010735036	1
87773	F_varium	FZD8	-0.09317176	0.010735124	1
87774	E_coli	TBL1XR1	0.093171689	0.010735185	1
87775	P_gingivalis	MMP19	-0.093171471	0.010735369	1
87776	P_stomatis	RAB26	0.093171402	0.010735428	1
87777	C_difficile	TGIF2LY	-0.09317094	0.010735819	1
87778	E_coli	GLMN	0.093170068	0.010736558	1
87779	C_aldenense	FBXL15	0.093169569	0.010736981	1
87780	B_vulgatus	C12orf76	-0.093169498	0.010737041	1
87781	M_morganii	IP6K1	0.093168949	0.010737506	1
87782	E_coli	POLI	-0.093168452	0.010737927	1
87783	G_morbillorum	OR2Z1	-0.093168233	0.010738113	1
87784	C_difficile	WAC	0.093168115	0.010738212	1
87785	C_butyricum	IFI27	0.093166542	0.010739545	1
87786	C_butyricum	MEF2D	0.093166385	0.010739679	1
87787	C_butyricum	INPPL1	0.093166205	0.010739831	1
87788	P_stomatis	LINGO1	0.093165734	0.010740231	1
87789	P_gingivalis	CD2AP	-0.093164122	0.010741597	1
87790	P_dorei	SLURP2	-0.093163438	0.010742177	1
87791	X16S	CPT1A	0.093160757	0.010744449	1
87792	P_dorei	RPS25	0.093159679	0.010745363	1
87793	P_gingivalis	PABPC3	-0.093159457	0.010745552	1
87794	X16S	SLITRK5	-0.093159445	0.010745561	1
87795	E_coli	OR3A2	-0.093158801	0.010746108	1
87796	F_necrophorum	BCL2L1	0.093157371	0.010747321	1
87797	C_butyricum	TNIP2	0.093156854	0.010747759	1
87798	P_micra	GTPBP10	0.093156265	0.010748258	1
87799	B_fragilis	UBE2T	0.09315527	0.010749102	1
87800	C_difficile	OR10AG1	-0.093155089	0.010749256	1
87801	P_dorei	DHRS7B	-0.093154439	0.010749807	1
87802	F_necrophorum	ELOC	0.093154368	0.010749867	1
87803	B_fragilis	MACROD1	0.093154211	0.010750001	1
87804	B_fragilis	CERS6	0.093153925	0.010750243	1
87805	B_fragilis	PALLD	-0.093153754	0.010750387	1
87806	C_butyricum	MLN	-0.093152463	0.010751483	1
87807	E_ramosum	UBL4B	-0.093151865	0.01075199	1
87808	F_nucle.perio	AGPAT4	-0.093151688	0.010752141	1
87809	C_difficile	PABPC4L	-0.093151305	0.010752465	1
87810	E_ramosum	RHBDD3	0.093151253	0.010752509	1
87811	S_gallolyticus	SP9	0.093150959	0.010752759	1
87812	B_fragilis	ADGRD1	-0.093150266	0.010753347	1
87813	C_difficile	TALDO1	0.09315017	0.010753428	1
87814	C_aldenense	CEP19	-0.093150135	0.010753458	1
87815	B_fragilis	PAG1	0.09315003	0.010753547	1
87816	P_gingivalis	HPSE	-0.093149787	0.010753753	1
87817	P_gingivalis	IL19	-0.09314963	0.010753887	1
87818	X16S	INPPL1	0.093149306	0.010754161	1
87819	M_morganii	WDR83OS	0.093148729	0.010754651	1
87820	X16S	KRTAP9.6	0.093148699	0.010754676	1
87821	C_difficile	OTOA	-0.093148155	0.010755138	1
87822	E_ramosum	FANCM	-0.093147928	0.01075533	1
87823	S_gallolyticus	SORD	0.093147912	0.010755345	1
87824	S_gallolyticus	RERG	-0.093147183	0.010755963	1
87825	B_fragilis	AZIN1	0.093147124	0.010756013	1
87826	P_micra	C9	-0.093147114	0.010756021	1
87827	P_stomatis	TRAPPC12	0.09314685	0.010756245	1
87828	E_ramosum	OC90	-0.093146489	0.010756552	1
87829	M_morganii	TPM2	0.093145532	0.010757364	1
87830	C_difficile	TCIRG1	0.093145195	0.01075765	1
87831	M_morganii	PCTP	-0.093144706	0.010758065	1
87832	B_fragilis	MRPL16	0.093144023	0.010758645	1
87833	F_necrophorum	RET	-0.093143702	0.010758917	1
87834	X16S	GC	0.093143612	0.010758994	1
87835	P_gingivalis	C9orf40	0.093142851	0.010759639	1
87836	R_gnavus	AP3B2	-0.093142724	0.010759747	1
87837	P_micra	B4GAT1	0.09314243	0.010759996	1
87838	P_gingivalis	CYB5D1	-0.093140637	0.010761519	1
87839	B_vulgatus	IGF1	0.093139447	0.01076253	1
87840	E_ramosum	SEPTIN14	-0.09313879	0.010763087	1
87841	P_micra	ZCCHC8	0.09313875	0.010763122	1
87842	B_vulgatus	FKBP4	0.093138257	0.01076354	1
87843	E_ramosum	FDXR	0.093137376	0.010764288	1
87844	X16S	NUP42	0.093137332	0.010764325	1
87845	P_micra	TFAP2E	-0.093137262	0.010764385	1
87846	C_difficile	CCL28	0.093136475	0.010765053	1
87847	P_dorei	ZNF280A	-0.093136305	0.010765198	1
87848	R_gnavus	PLA2G2C	-0.093136284	0.010765215	1
87849	X16S	SPDYE2	0.093135964	0.010765487	1
87850	R_gnavus	GNB2	0.09313552	0.010765864	1
87851	P_dorei	KRTAP13.3	-0.093134847	0.010766435	1
87852	F_necrophorum	SF3B4	0.09313466	0.010766594	1
87853	E_ramosum	CCDC80	-0.093134493	0.010766737	1
87854	F_necrophorum	FRS2	0.093133515	0.010767567	1
87855	C_butyricum	HES7	0.093133247	0.010767795	1
87856	C_butyricum	TJP2	-0.093133142	0.010767884	1
87857	S_gallolyticus	MYH2	-0.093132716	0.010768246	1
87858	R_gnavus	PRPSAP1	0.093131637	0.010769163	1
87859	F_nucle.perio	TMEM25	-0.093131621	0.010769176	1
87860	P_gingivalis	NCCRP1	-0.093131296	0.010769452	1
87861	P_gingivalis	ITGA1	-0.093130818	0.010769858	1
87862	B_vulgatus	MAX	0.093129603	0.01077089	1
87863	M_morganii	ZNF717	-0.09312917	0.010771258	1
87864	B_fragilis	MRPS26	0.093128845	0.010771534	1
87865	E_ramosum	OR5P2	-0.09312865	0.010771701	1
87866	B_fragilis	CHST15	0.093128531	0.010771802	1
87867	P_stomatis	GRM5	-0.093128458	0.010771863	1
87868	E_faecalis	COCH	-0.093128349	0.010771956	1
87869	E_coli	EPHX3	-0.093127113	0.010773007	1
87870	E_faecalis	SYT2	0.093126371	0.010773637	1
87871	P_dorei	OR7G2	-0.093124533	0.010775199	1
87872	E_coli	DNAJB14	0.093124169	0.010775509	1
87873	E_coli	TMEM144	-0.093123839	0.010775789	1
87874	B_vulgatus	LIN52	-0.093123513	0.010776066	1
87875	P_gingivalis	MYH6	-0.093122594	0.010776847	1
87876	E_coli	NXNL2	-0.093122394	0.010777017	1
87877	B_vulgatus	MEN1	0.093122256	0.010777135	1
87878	E_coli	CCT7	0.093122034	0.010777324	1
87879	G_morbillorum	FADS6	-0.093121053	0.010778157	1
87880	X16S	IRF4	-0.093120934	0.010778258	1
87881	P_micra	DUSP28	-0.093120388	0.010778723	1
87882	P_dorei	PRDM14	-0.093119675	0.010779329	1
87883	E_faecalis	FOXI3	-0.093118837	0.010780042	1
87884	P_dorei	ZNF43	-0.093118035	0.010780723	1
87885	B_vulgatus	VPS28	0.093117847	0.010780883	1
87886	S_gallolyticus	RPUSD3	-0.093117612	0.010781083	1
87887	P_gingivalis	NHS	-0.093117441	0.010781228	1
87888	P_dorei	ASPN	-0.093116932	0.010781662	1
87889	E_faecalis	FAM76A	-0.093116895	0.010781692	1
87890	F_varium	DYRK4	-0.093116851	0.01078173	1
87891	C_aldenense	CIAO1	0.093115955	0.010782492	1
87892	B_vulgatus	ORAI3	0.093114887	0.010783401	1
87893	R_gnavus	KLC2	0.093114841	0.01078344	1
87894	X16S	C9orf131	-0.093114069	0.010784096	1
87895	B_fragilis	CYP11B1	0.093113602	0.010784494	1
87896	F_varium	TDRP	-0.093113503	0.010784578	1
87897	E_ramosum	SALL1	-0.093113333	0.010784722	1
87898	P_dorei	NOP10	0.093113057	0.010784957	1
87899	G_morbillorum	ARHGAP26	0.093112248	0.010785645	1
87900	E_ramosum	CNTN4	-0.093111109	0.010786614	1
87901	P_stomatis	WBP2	0.093110855	0.01078683	1
87902	E_faecalis	LCE2C	-0.093110701	0.010786962	1
87903	F_nucle.perio	FKBP1A	0.09311063	0.010787022	1
87904	R_gnavus	OR6C75	-0.093110503	0.01078713	1
87905	E_coli	ZNF219	0.093110399	0.010787218	1
87906	M_morganii	SLC25A52	0.093110393	0.010787224	1
87907	C_butyricum	DCX	-0.093110119	0.010787456	1
87908	E_coli	MLC1	-0.093110036	0.010787527	1
87909	B_fragilis	OSCAR	-0.093109739	0.01078778	1
87910	B_fragilis	TTPA	0.093109371	0.010788093	1
87911	R_gnavus	TIGD1	0.093109011	0.010788399	1
87912	P_dorei	TREML2	-0.093108193	0.010789095	1
87913	P_gingivalis	DNAAF9	-0.093107006	0.010790106	1
87914	B_vulgatus	SMIM9	-0.093106852	0.010790237	1
87915	M_morganii	EEA1	-0.093106447	0.010790581	1
87916	E_ramosum	TGM2	0.093105896	0.01079105	1
87917	E_coli	SYNPO2L	0.093105204	0.010791639	1
87918	C_aldenense	KIAA1671	0.093105023	0.010791793	1
87919	C_butyricum	ANKMY2	-0.093104873	0.01079192	1
87920	P_dorei	RBP3	-0.093104676	0.010792089	1
87921	B_fragilis	EDN3	-0.093104483	0.010792253	1
87922	P_gingivalis	QRFPR	-0.093103533	0.010793062	1
87923	C_butyricum	VTN	-0.093103364	0.010793205	1
87924	E_ramosum	SERF2	0.09310301	0.010793507	1
87925	C_butyricum	MYOD1	-0.093102734	0.010793741	1
87926	C_aldenense	ANAPC1	0.093101849	0.010794495	1
87927	G_morbillorum	SLC5A6	0.093101657	0.010794658	1
87928	P_gingivalis	GLB1L3	-0.093101454	0.010794831	1
87929	E_faecalis	PRR32	0.093101283	0.010794976	1
87930	S_gallolyticus	OR52E6	-0.093100606	0.010795553	1
87931	F_varium	PCOLCE2	-0.093099726	0.010796302	1
87932	R_gnavus	NIPSNAP2	0.093097287	0.010798379	1
87933	F_varium	GEM	-0.093096838	0.010798761	1
87934	E_coli	AGK	0.093096158	0.010799341	1
87935	X16S	OR9G4	0.093096156	0.010799342	1
87936	P_gingivalis	ZNF713	-0.093095886	0.010799572	1
87937	C_difficile	ARHGAP36	-0.093095235	0.010800127	1
87938	G_morbillorum	OAS1	0.09309511	0.010800233	1
87939	P_dorei	TCF19	-0.093095105	0.010800238	1
87940	R_gnavus	CLMP	0.093093225	0.010801838	1
87941	P_dorei	PDZK1	-0.093092933	0.010802087	1
87942	P_gingivalis	LRRC70	-0.093091414	0.010803382	1
87943	P_micra	SPATA31A6	0.093091394	0.010803399	1
87944	R_gnavus	CCR5	-0.093089981	0.010804602	1
87945	F_necrophorum	ZMYND15	-0.093089784	0.01080477	1
87946	C_aldenense	GBA	0.093089782	0.010804772	1
87947	C_butyricum	TFDP1	0.09308909	0.010805361	1
87948	F_nucle.perio	SERPINB12	-0.093089007	0.010805432	1
87949	S_gallolyticus	KIRREL3	-0.093088507	0.010805858	1
87950	B_fragilis	TSN	0.093088252	0.010806075	1
87951	F_nucle.perio	GPX1	0.093087724	0.010806526	1
87952	C_butyricum	ACTRT2	0.09308772	0.010806529	1
87953	B_vulgatus	SPEM3	-0.093087583	0.010806646	1
87954	P_micra	TBX10	-0.093086642	0.010807448	1
87955	E_ramosum	NAMPT	0.093086364	0.010807685	1
87956	P_gingivalis	PDLIM1	0.0930863	0.010807739	1
87957	B_fragilis	GPN3	0.093085745	0.010808212	1
87958	C_aldenense	KTI12	0.093085645	0.010808297	1
87959	C_butyricum	COA4	0.093084803	0.010809015	1
87960	R_gnavus	TGIF1	0.093084754	0.010809057	1
87961	E_coli	TTC28	-0.093084349	0.010809402	1
87962	P_stomatis	UBE2D1	-0.093082617	0.010810878	1
87963	P_stomatis	SLC18A2	-0.093082002	0.010811403	1
87964	P_micra	ZNF71	-0.093081346	0.010811962	1
87965	B_vulgatus	IL2RG	0.093081175	0.010812107	1
87966	C_butyricum	VPS28	0.093081145	0.010812133	1
87967	E_faecalis	SLC16A2	-0.093080487	0.010812694	1
87968	S_gallolyticus	SPOCK1	-0.093079961	0.010813143	1
87969	B_fragilis	SNAI2	0.093079928	0.010813171	1
87970	B_vulgatus	TIGD3	-0.093079494	0.010813541	1
87971	B_vulgatus	MOAP1	0.093078892	0.010814054	1
87972	B_fragilis	ARFGAP2	0.093077977	0.010814834	1
87973	B_fragilis	MSRB3	-0.093077427	0.010815303	1
87974	G_morbillorum	NACA2	-0.093077043	0.010815631	1
87975	F_necrophorum	SLC35B2	0.093076613	0.010815998	1
87976	G_morbillorum	PSG2	-0.093075645	0.010816823	1
87977	P_micra	SBF2	0.0930754	0.010817032	1
87978	E_coli	TBC1D7	0.093075331	0.010817091	1
87979	P_dorei	CCDC62	-0.093075117	0.010817273	1
87980	F_varium	KRTAP2.1	-0.093075045	0.010817335	1
87981	G_morbillorum	SMIM10L1	0.09307402	0.010818209	1
87982	E_coli	GFM1	0.093073393	0.010818744	1
87983	C_aldenense	ARHGAP25	0.093072855	0.010819203	1
87984	E_faecalis	SLITRK4	-0.093072187	0.010819773	1
87985	E_faecalis	MAGEB17	-0.093071527	0.010820336	1
87986	B_fragilis	ABCA3	-0.093071051	0.010820741	1
87987	F_varium	SLC22A10	-0.09307079	0.010820964	1
87988	C_difficile	MPZL1	0.093070436	0.010821266	1
87989	P_gingivalis	AVPR2	-0.093066943	0.010824247	1
87990	C_butyricum	SGK1	0.093066553	0.01082458	1
87991	C_difficile	EPN1	0.093066471	0.010824649	1
87992	P_dorei	ANKRD29	-0.093064767	0.010826104	1
87993	E_ramosum	IFNG	-0.093064603	0.010826244	1
87994	C_difficile	CHODL	-0.093064261	0.010826536	1
87995	B_vulgatus	CSDE1	0.093063974	0.010826781	1
87996	P_stomatis	FTCDNL1	-0.09306331	0.010827348	1
87997	E_faecalis	TEX53	-0.093061876	0.010828572	1
87998	M_morganii	ZMAT2	0.093061334	0.010829035	1
87999	B_fragilis	APOL6	-0.093061137	0.010829203	1
88000	P_stomatis	SPEF2	-0.093060658	0.010829612	1
88001	B_fragilis	TBC1D1	0.093059627	0.010830492	1
88002	P_dorei	FBXO36	-0.093059289	0.01083078	1
88003	F_varium	ANKRD36	0.093059269	0.010830798	1
88004	P_stomatis	CCNB1IP1	-0.09305924	0.010830822	1
88005	P_gingivalis	RP1	-0.093059099	0.010830942	1
88006	E_coli	GOSR1	0.093058787	0.010831209	1
88007	F_necrophorum	FAM204A	0.093056455	0.010833201	1
88008	P_dorei	MYO3B	-0.093056312	0.010833323	1
88009	F_nucle.perio	CDC42EP5	0.093056114	0.010833492	1
88010	P_gingivalis	CHIA	-0.093055797	0.010833763	1
88011	C_difficile	TIPARP	0.09305538	0.010834118	1
88012	C_butyricum	MZT2B	-0.093055033	0.010834415	1
88013	C_difficile	ZNF835	-0.093054951	0.010834485	1
88014	F_necrophorum	ZNF660	-0.093054663	0.010834731	1
88015	E_coli	MEX3D	0.093054649	0.010834743	1
88016	E_faecalis	GSPT2	-0.093054078	0.010835231	1
88017	R_gnavus	OR4A16	-0.093053763	0.0108355	1
88018	M_morganii	MUC1	0.093053616	0.010835625	1
88019	E_coli	ZBTB1	0.093053095	0.010836071	1
88020	C_butyricum	VWC2L	-0.093052144	0.010836883	1
88021	P_dorei	RFPL3	-0.093051859	0.010837126	1
88022	P_stomatis	THRSP	-0.093051621	0.01083733	1
88023	P_gingivalis	PRRC2C	-0.093049908	0.010838793	1
88024	P_dorei	HAMP	-0.093049823	0.010838866	1
88025	E_faecalis	COPZ2	-0.093049796	0.010838889	1
88026	E_faecalis	CKAP5	-0.093049392	0.010839234	1
88027	G_morbillorum	PTMA	0.093049119	0.010839468	1
88028	P_micra	PAX2	-0.093048674	0.010839847	1
88029	B_fragilis	TMEM167B	0.093048512	0.010839985	1
88030	C_aldenense	DDX6	0.093048353	0.010840122	1
88031	C_aldenense	TMEM132B	-0.093048337	0.010840136	1
88032	P_dorei	GRAMD1C	-0.093048019	0.010840407	1
88033	C_butyricum	OR4F4	0.09304735	0.010840979	1
88034	P_gingivalis	DHRS2	-0.093046618	0.010841604	1
88035	P_dorei	MS4A5	-0.09304629	0.010841885	1
88036	B_fragilis	KLRG2	0.093046128	0.010842023	1
88037	F_nucle.perio	LTC4S	-0.093045644	0.010842437	1
88038	P_stomatis	ACADSB	-0.093045408	0.010842639	1
88039	R_gnavus	TTLL6	-0.09304503	0.010842961	1
88040	R_gnavus	THAP4	0.093044805	0.010843154	1
88041	P_dorei	ABCC11	-0.093042864	0.010844813	1
88042	E_faecalis	GNAT2	-0.093041569	0.01084592	1
88043	P_stomatis	CHRM1	-0.093039509	0.010847681	1
88044	P_dorei	ADCY10	-0.093038956	0.010848154	1
88045	P_gingivalis	ZNF521	-0.093038712	0.010848362	1
88046	C_aldenense	XPNPEP3	0.09303838	0.010848647	1
88047	S_gallolyticus	PHLDB2	-0.093037785	0.010849155	1
88048	G_morbillorum	GPATCH2L	0.093037283	0.010849585	1
88049	E_coli	URGCP	0.093035257	0.010851317	1
88050	P_stomatis	DACT3	-0.093034787	0.010851719	1
88051	P_gingivalis	SLFN5	-0.093034783	0.010851723	1
88052	E_coli	NECAP2	0.093034486	0.010851977	1
88053	E_ramosum	SLITRK3	-0.093033433	0.010852878	1
88054	C_difficile	SPAG11A	0.093033353	0.010852946	1
88055	B_fragilis	APOBEC3D	-0.093032982	0.010853263	1
88056	S_gallolyticus	OR7E24	-0.093032713	0.010853493	1
88057	G_morbillorum	ZNF239	-0.093032624	0.010853569	1
88058	E_ramosum	ACVR1B	0.093032488	0.010853686	1
88059	X16S	CDKN2AIPNL	0.093031665	0.01085439	1
88060	P_dorei	CPSF4L	-0.093031281	0.010854718	1
88061	C_difficile	EDDM3B	-0.093028984	0.010856684	1
88062	F_nucle.perio	ELOB	0.093028865	0.010856786	1
88063	M_morganii	LRRK2	-0.093028699	0.010856927	1
88064	P_gingivalis	CLPP	0.093028578	0.010857031	1
88065	R_gnavus	S100A12	-0.093028344	0.010857231	1
88066	P_micra	ANGPT1	-0.093028008	0.010857519	1
88067	X16S	KCTD3	0.09302598	0.010859254	1
88068	P_gingivalis	PIM2	0.093025014	0.010860081	1
88069	P_gingivalis	PSMA6	-0.093024996	0.010860096	1
88070	E_coli	CAV1	0.093024892	0.010860185	1
88071	G_morbillorum	KCNMA1	0.093023972	0.010860973	1
88072	E_coli	ANKRD24	-0.093023636	0.01086126	1
88073	E_ramosum	APH1A	0.093023221	0.010861616	1
88074	F_nucle.perio	OR8H1	-0.093022917	0.010861876	1
88075	C_difficile	OR13G1	-0.093022773	0.010862	1
88076	X16S	BCLAF3	0.093022431	0.010862292	1
88077	B_vulgatus	FBXL19	0.093022308	0.010862398	1
88078	C_difficile	ZNF479	-0.093020606	0.010863855	1
88079	M_morganii	CSN3	-0.093019703	0.010864628	1
88080	R_gnavus	GSTT1	-0.093019679	0.010864648	1
88081	M_morganii	SALL2	-0.093019349	0.01086493	1
88082	P_gingivalis	CYTL1	-0.093017597	0.010866431	1
88083	E_coli	COX6B2	0.093017475	0.010866535	1
88084	X16S	F2	-0.093017033	0.010866914	1
88085	P_stomatis	CPB2	-0.09301646	0.010867405	1
88086	B_vulgatus	HSPA1B	0.093016152	0.010867669	1
88087	C_difficile	KCNA5	-0.093015782	0.010867985	1
88088	E_ramosum	KLF18	-0.093014726	0.01086889	1
88089	R_gnavus	CCDC70	-0.093013857	0.010869634	1
88090	P_gingivalis	IL1RAPL1	-0.093011575	0.010871589	1
88091	C_difficile	MCHR1	-0.093010234	0.010872738	1
88092	P_stomatis	NEDD4	-0.093010084	0.010872866	1
88093	R_gnavus	ZNF485	-0.093010072	0.010872876	1
88094	X16S	TDRD15	-0.093009899	0.010873025	1
88095	X16S	TRRAP	0.093009572	0.010873305	1
88096	P_stomatis	NR1I2	-0.093008666	0.010874081	1
88097	G_morbillorum	PLPP5	0.093008428	0.010874285	1
88098	P_dorei	IL17A	-0.093007316	0.010875238	1
88099	E_coli	TRIM64C	-0.093006763	0.010875712	1
88100	G_morbillorum	FGFRL1	0.093006285	0.010876122	1
88101	X16S	GNE	0.093005855	0.01087649	1
88102	F_necrophorum	TIAL1	0.093005779	0.010876555	1
88103	S_gallolyticus	TRIM17	-0.093004987	0.010877234	1
88104	P_stomatis	MAEA	0.093004894	0.010877314	1
88105	F_nucle.perio	WFDC11	-0.093004716	0.010877467	1
88106	E_coli	GPAT3	0.093004638	0.010877534	1
88107	B_vulgatus	LPCAT4	0.093004578	0.010877585	1
88108	F_necrophorum	DZIP1L	0.093004271	0.010877848	1
88109	C_aldenense	ADAP2	0.093004178	0.010877927	1
88110	P_gingivalis	SIM2	-0.09300342	0.010878577	1
88111	B_fragilis	TJP2	-0.093002985	0.01087895	1
88112	X16S	HNRNPLL	0.093002537	0.010879335	1
88113	F_varium	KCNJ9	0.093001861	0.010879914	1
88114	E_ramosum	DDTL	0.093001459	0.010880258	1
88115	F_nucle.perio	IDI2	-0.09300074	0.010880875	1
88116	B_fragilis	DHX30	-0.093000486	0.010881092	1
88117	B_vulgatus	ADIRF	0.093000198	0.01088134	1
88118	S_gallolyticus	COL15A1	-0.093000049	0.010881467	1
88119	E_ramosum	SLC16A12	0.092999946	0.010881556	1
88120	P_dorei	WDR36	-0.092999195	0.010882199	1
88121	M_morganii	ATXN7L3B	0.092998673	0.010882647	1
88122	E_faecalis	CPOX	-0.092998199	0.010883054	1
88123	M_morganii	AAAS	0.092998121	0.01088312	1
88124	P_dorei	SPATA31A5	-0.092997856	0.010883348	1
88125	C_aldenense	CTLA4	-0.092997365	0.010883769	1
88126	F_nucle.perio	LAD1	0.09299729	0.010883833	1
88127	S_gallolyticus	PTPRD	-0.092995969	0.010884966	1
88128	P_dorei	OR8J1	-0.092995795	0.010885115	1
88129	F_varium	FRMD1	-0.092995534	0.010885339	1
88130	E_coli	TEX48	-0.092995409	0.010885446	1
88131	E_ramosum	TNFSF15	0.09299506	0.010885746	1
88132	P_stomatis	P2RY11	0.092994124	0.010886548	1
88133	P_micra	IL1RL1	-0.092994124	0.010886549	1
88134	C_difficile	LILRA4	-0.092994076	0.010886589	1
88135	F_nucle.perio	TMEM232	-0.092994	0.010886655	1
88136	R_gnavus	OPALIN	-0.092992634	0.010887826	1
88137	C_difficile	COA4	0.092991518	0.010888784	1
88138	F_nucle.perio	MED31	-0.092991372	0.010888909	1
88139	E_coli	ZCCHC17	0.092990845	0.010889361	1
88140	X16S	KCTD11	0.092989748	0.010890303	1
88141	E_faecalis	PTPN21	-0.092989746	0.010890304	1
88142	E_coli	RAB37	-0.092988912	0.01089102	1
88143	F_nucle.perio	FBXO47	-0.092988903	0.010891027	1
88144	C_difficile	C14orf132	-0.092987898	0.01089189	1
88145	P_stomatis	GAK	0.092987747	0.010892019	1
88146	E_coli	YAF2	0.092986577	0.010893024	1
88147	C_butyricum	LEMD2	-0.092986362	0.010893208	1
88148	G_morbillorum	PLEKHD1	-0.092986248	0.010893306	1
88149	X16S	TEX45	-0.092986182	0.010893362	1
88150	C_difficile	HHLA2	-0.09298528	0.010894136	1
88151	G_morbillorum	BIRC3	-0.092985028	0.010894353	1
88152	C_aldenense	GOLGA8S	-0.092984359	0.010894927	1
88153	B_vulgatus	PGM1	0.092984167	0.010895091	1
88154	P_gingivalis	EIF4B	0.092983518	0.010895649	1
88155	S_gallolyticus	FLG	-0.092982895	0.010896184	1
88156	P_micra	CXCL11	-0.092982869	0.010896206	1
88157	C_aldenense	MEP1B	-0.092982751	0.010896308	1
88158	F_nucle.perio	RAX2	0.092982458	0.010896559	1
88159	P_dorei	C12orf75	-0.092982241	0.010896745	1
88160	R_gnavus	LRRC10	-0.092982193	0.010896786	1
88161	B_fragilis	ZNF26	-0.092981695	0.010897213	1
88162	F_nucle.perio	ONECUT1	-0.092981225	0.010897617	1
88163	S_gallolyticus	ZGRF1	-0.092980982	0.010897826	1
88164	B_fragilis	RYBP	-0.092980657	0.010898105	1
88165	E_ramosum	RFC5	0.092980399	0.010898327	1
88166	S_gallolyticus	SLCO1B3	-0.09298034	0.010898377	1
88167	P_micra	LCE4A	-0.092979792	0.010898847	1
88168	S_gallolyticus	IGFBPL1	-0.092979754	0.01089888	1
88169	E_faecalis	LRRTM3	-0.092979394	0.010899189	1
88170	P_gingivalis	RIIAD1	-0.092979388	0.010899195	1
88171	C_butyricum	PHLDA2	0.092979319	0.010899254	1
88172	X16S	ZHX1	-0.092979027	0.010899504	1
88173	F_necrophorum	CES2	0.09297704	0.010901211	1
88174	E_ramosum	FAM43A	0.0929763	0.010901846	1
88175	P_stomatis	AMH	0.092975846	0.010902237	1
88176	P_stomatis	GFOD1	-0.092975684	0.010902375	1
88177	S_gallolyticus	TMEM233	-0.092975565	0.010902478	1
88178	E_ramosum	AMH	0.09297331	0.010904414	1
88179	P_dorei	CHRNA2	-0.092971891	0.010905633	1
88180	B_fragilis	CEP85	0.09297133	0.010906115	1
88181	F_nucle.perio	ADAM33	-0.092971144	0.010906275	1
88182	C_difficile	MRPL35	0.092970882	0.0109065	1
88183	P_dorei	NDUFA8	-0.092970421	0.010906896	1
88184	P_gingivalis	ZSCAN5C	-0.092970238	0.010907053	1
88185	P_dorei	DNASE2	-0.092970119	0.010907156	1
88186	C_difficile	SMIM21	-0.092969032	0.010908089	1
88187	S_gallolyticus	PLEKHA8	0.092967121	0.010909732	1
88188	X16S	TRIM64C	-0.092966608	0.010910173	1
88189	B_vulgatus	TEX43	-0.092966506	0.010910261	1
88190	G_morbillorum	WASL	0.092966506	0.010910261	1
88191	E_faecalis	B3GALT6	0.092966423	0.010910332	1
88192	F_necrophorum	MEF2D	0.092965442	0.010911174	1
88193	B_vulgatus	PHGR1	0.092964841	0.010911692	1
88194	F_nucle.perio	CCDC170	-0.092964378	0.010912089	1
88195	C_butyricum	DLGAP4	0.092964281	0.010912173	1
88196	C_butyricum	REM1	-0.092963619	0.010912742	1
88197	B_vulgatus	LPL	-0.092963439	0.010912896	1
88198	P_gingivalis	RHOBTB1	-0.092963258	0.010913052	1
88199	P_micra	MRGPRG	0.092963243	0.010913065	1
88200	B_vulgatus	OR8D2	-0.092963005	0.010913269	1
88201	F_nucle.perio	FCN2	-0.092962078	0.010914067	1
88202	G_morbillorum	SFN	0.092961151	0.010914863	1
88203	B_vulgatus	TMIGD3	-0.092960736	0.01091522	1
88204	C_butyricum	CYLC1	-0.092960628	0.010915313	1
88205	P_gingivalis	CHD1L	-0.092960568	0.010915365	1
88206	F_nucle.perio	SIX4	-0.092960495	0.010915428	1
88207	C_aldenense	MRPS6	0.092959689	0.01091612	1
88208	G_morbillorum	TAAR8	-0.092959659	0.010916146	1
88209	B_vulgatus	ALDH2	0.092957368	0.010918116	1
88210	F_nucle.perio	ZCCHC12	-0.092956641	0.010918741	1
88211	S_gallolyticus	C1orf167	-0.092956283	0.010919049	1
88212	P_stomatis	FABP5	0.092955064	0.010920098	1
88213	F_nucle.perio	POM121C	0.092954897	0.010920241	1
88214	G_morbillorum	THEG	-0.092954422	0.01092065	1
88215	F_necrophorum	SNX12	0.092953475	0.010921464	1
88216	P_dorei	KCNIP4	-0.092953404	0.010921526	1
88217	P_dorei	POLE2	-0.092953374	0.010921551	1
88218	C_difficile	OR1G1	-0.092952675	0.010922152	1
88219	C_butyricum	ATCAY	-0.092951986	0.010922745	1
88220	E_coli	GINS3	-0.092950481	0.01092404	1
88221	F_nucle.perio	ADAMTS8	-0.092950036	0.010924423	1
88222	P_gingivalis	DNAJC27	-0.092949856	0.010924578	1
88223	X16S	PTDSS1	0.092948193	0.010926009	1
88224	S_gallolyticus	SULT1C4	-0.092947932	0.010926234	1
88225	B_fragilis	DAXX	0.092947894	0.010926266	1
88226	E_coli	SLC37A1	0.092947358	0.010926727	1
88227	S_gallolyticus	OVOL2	0.09294721	0.010926855	1
88228	X16S	FZD6	0.092947209	0.010926855	1
88229	P_stomatis	DLGAP4	0.092947084	0.010926963	1
88230	S_gallolyticus	FKBP1A	0.092946528	0.010927441	1
88231	P_gingivalis	NINL	-0.092946482	0.010927481	1
88232	R_gnavus	ZNF354C	-0.092944313	0.010929348	1
88233	X16S	NUP155	0.092943645	0.010929923	1
88234	E_coli	MATR3	0.092943203	0.010930304	1
88235	M_morganii	GRAMD2A	-0.092943129	0.010930367	1
88236	P_micra	LYPD4	-0.092943053	0.010930432	1
88237	P_stomatis	PADI6	-0.092942736	0.010930705	1
88238	S_gallolyticus	SDCBP2	0.092942115	0.01093124	1
88239	E_ramosum	RPA3	0.092942006	0.010931334	1
88240	E_coli	DIDO1	0.092941664	0.010931628	1
88241	B_vulgatus	FGF5	-0.092940399	0.010932717	1
88242	R_gnavus	THRA	0.092939973	0.010933084	1
88243	G_morbillorum	ALCAM	0.092939196	0.010933753	1
88244	X16S	C10orf88	-0.09293732	0.010935368	1
88245	C_difficile	KDM2A	0.092936006	0.0109365	1
88246	P_micra	ZNF552	-0.092935573	0.010936873	1
88247	E_ramosum	ACSS2	0.092935536	0.010936905	1
88248	F_nucle.perio	DHRS4	0.092933964	0.010938259	1
88249	E_faecalis	FBP2	-0.092933909	0.010938307	1
88250	S_gallolyticus	HAS2	-0.092933175	0.010938939	1
88251	C_difficile	CDK5R2	-0.092932789	0.010939271	1
88252	E_ramosum	NLRP13	-0.092931989	0.01093996	1
88253	S_gallolyticus	SFTA3	-0.092931136	0.010940695	1
88254	B_vulgatus	CD7	-0.092929805	0.010941842	1
88255	X16S	MAGI1	0.092929566	0.010942047	1
88256	C_aldenense	ASCC2	0.092929236	0.010942332	1
88257	P_dorei	PPOX	-0.092929067	0.010942478	1
88258	C_difficile	RPL29	0.092928686	0.010942806	1
88259	P_gingivalis	PALLD	-0.092927324	0.010943979	1
88260	B_vulgatus	MED13	0.092927212	0.010944076	1
88261	R_gnavus	NDUFB2	0.092926996	0.010944262	1
88262	E_faecalis	FIGLA	-0.092926504	0.010944686	1
88263	R_gnavus	ZFX	-0.092926423	0.010944756	1
88264	E_coli	CIART	0.092924505	0.010946409	1
88265	B_vulgatus	PHETA2	0.092924322	0.010946567	1
88266	E_coli	PLGLB1	-0.092923603	0.010947186	1
88267	R_gnavus	ATP1A2	-0.092923322	0.010947429	1
88268	C_difficile	IGSF10	-0.09292264	0.010948017	1
88269	P_stomatis	POLR2I	0.092922456	0.010948175	1
88270	S_gallolyticus	PDE10A	-0.092922324	0.010948289	1
88271	X16S	OBI1	-0.092921807	0.010948734	1
88272	R_gnavus	LYSMD4	-0.09292174	0.010948793	1
88273	F_necrophorum	PTTG1	0.09292157	0.010948939	1
88274	B_vulgatus	TMEM256	0.09292055	0.010949818	1
88275	P_gingivalis	MFAP2	-0.092920545	0.010949823	1
88276	C_difficile	DDX60L	-0.092919669	0.010950578	1
88277	S_gallolyticus	POLE	0.092919413	0.010950799	1
88278	P_dorei	LOXHD1	-0.092917864	0.010952135	1
88279	C_aldenense	OSBPL6	-0.092917273	0.010952644	1
88280	P_dorei	LY6G5C	-0.092917024	0.010952859	1
88281	P_gingivalis	BEX1	-0.092916903	0.010952964	1
88282	F_varium	CA8	-0.09291627	0.010953509	1
88283	F_nucle.perio	POLR2E	0.092916069	0.010953683	1
88284	R_gnavus	LRP6	0.092915369	0.010954286	1
88285	E_faecalis	FAT1	-0.092914967	0.010954633	1
88286	P_stomatis	FAM210A	-0.092914627	0.010954926	1
88287	P_dorei	ANXA5	-0.09291415	0.010955338	1
88288	C_difficile	PFKP	0.092913887	0.010955564	1
88289	X16S	TKTL1	-0.092910908	0.010958135	1
88290	M_morganii	ZNF233	-0.092909058	0.010959731	1
88291	X16S	SIDT2	0.092908896	0.01095987	1
88292	P_dorei	NRG3	-0.092908757	0.01095999	1
88293	B_vulgatus	E2F8	-0.092908701	0.010960039	1
88294	G_morbillorum	SKIL	0.092908627	0.010960102	1
88295	E_faecalis	MMP23B	-0.092908006	0.010960638	1
88296	B_fragilis	MED16	0.092907742	0.010960866	1
88297	P_stomatis	FRMD3	-0.092907607	0.010960983	1
88298	P_gingivalis	RFC3	-0.092907568	0.010961016	1
88299	C_difficile	USP17L11	0.092907525	0.010961054	1
88300	P_stomatis	TFR2	-0.092906694	0.01096177	1
88301	C_butyricum	RNPC3	0.092905486	0.010962813	1
88302	B_fragilis	ATAD5	-0.092905368	0.010962915	1
88303	X16S	TSSK6	0.092905119	0.01096313	1
88304	P_stomatis	EFCAB8	-0.092904697	0.010963494	1
88305	P_gingivalis	GSTP1	0.092903405	0.010964609	1
88306	C_difficile	DEFB112	-0.092903216	0.010964772	1
88307	X16S	FAM222B	0.092902282	0.010965579	1
88308	P_dorei	FILIP1	-0.092901936	0.010965877	1
88309	C_difficile	GJB3	-0.092901592	0.010966174	1
88310	P_stomatis	NXNL2	-0.092901315	0.010966413	1
88311	C_aldenense	OR5J2	-0.09290068	0.010966962	1
88312	F_necrophorum	KIAA2013	0.092900641	0.010966995	1
88313	F_nucle.perio	CACNA2D3	-0.092900406	0.010967198	1
88314	M_morganii	EPB42	0.092900383	0.010967218	1
88315	G_morbillorum	SLC6A20	0.092900209	0.010967368	1
88316	C_aldenense	ARL6IP6	0.09289962	0.010967877	1
88317	G_morbillorum	ZER1	0.092899567	0.010967922	1
88318	B_vulgatus	NAT2	-0.092898904	0.010968495	1
88319	P_dorei	TNS3	-0.092897917	0.010969347	1
88320	C_butyricum	AHCTF1	0.092897911	0.010969352	1
88321	R_gnavus	KRTAP17.1	-0.092897726	0.010969512	1
88322	C_butyricum	ADAMTS2	-0.092897421	0.010969776	1
88323	S_gallolyticus	H1.10	0.092896602	0.010970483	1
88324	E_ramosum	SLITRK1	-0.092895872	0.010971114	1
88325	F_nucle.perio	ERGIC2	-0.092894567	0.010972241	1
88326	X16S	SURF6	0.092893503	0.010973159	1
88327	G_morbillorum	ZFP36L2	0.092892267	0.010974227	1
88328	E_coli	RTP3	-0.09289215	0.010974328	1
88329	P_dorei	NEMP2	-0.092892004	0.010974454	1
88330	P_micra	NDUFA8	-0.092891694	0.010974722	1
88331	B_fragilis	BCL2L12	0.092891443	0.010974939	1
88332	P_stomatis	FMO2	-0.09289059	0.010975676	1
88333	R_gnavus	SGO2	-0.092890565	0.010975697	1
88334	B_vulgatus	AADACL2	-0.092889406	0.010976699	1
88335	B_vulgatus	TMEM132B	-0.092888836	0.010977191	1
88336	B_vulgatus	PSMD1	0.092888121	0.010977809	1
88337	E_faecalis	PRCC	0.092887681	0.010978189	1
88338	P_stomatis	EWSR1	0.092887081	0.010978708	1
88339	X16S	TMEM184A	0.09288706	0.010978726	1
88340	P_dorei	COLEC10	-0.092886591	0.010979131	1
88341	F_nucle.perio	CCDC168	-0.092886319	0.010979367	1
88342	X16S	GPNMB	0.092885913	0.010979717	1
88343	E_ramosum	ADH6	-0.092885855	0.010979768	1
88344	E_coli	TRIM59	0.092885499	0.010980075	1
88345	F_necrophorum	SNRK	0.092884887	0.010980604	1
88346	B_vulgatus	TMED10	0.092883185	0.010982075	1
88347	P_stomatis	ODF1	-0.092882065	0.010983043	1
88348	S_gallolyticus	SLC25A52	0.092881631	0.010983418	1
88349	P_dorei	KCNH3	-0.092881241	0.010983756	1
88350	G_morbillorum	TCF7L2	0.09288057	0.010984336	1
88351	S_gallolyticus	NOLC1	0.092880536	0.010984365	1
88352	E_coli	TMEM229A	-0.092880512	0.010984386	1
88353	C_difficile	LPL	-0.092880477	0.010984416	1
88354	C_aldenense	C14orf132	-0.092879982	0.010984845	1
88355	E_coli	RTP2	0.092879725	0.010985067	1
88356	R_gnavus	USP14	0.092879552	0.010985216	1
88357	C_difficile	ARHGAP27	0.092878407	0.010986207	1
88358	R_gnavus	PRSS33	-0.09287834	0.010986264	1
88359	E_faecalis	NABP1	0.092877191	0.010987258	1
88360	P_micra	MFSD12	0.092876966	0.010987452	1
88361	X16S	MMAB	0.092876339	0.010987994	1
88362	M_morganii	DLG2	-0.092876035	0.010988257	1
88363	R_gnavus	RPGRIP1	-0.092875837	0.010988428	1
88364	P_dorei	C3orf49	-0.092875726	0.010988525	1
88365	B_fragilis	TNFSF11	-0.092875503	0.010988718	1
88366	S_gallolyticus	ZMYND12	-0.092875258	0.01098893	1
88367	M_morganii	SLC7A11	0.092874256	0.010989796	1
88368	B_fragilis	RABEP1	-0.092873021	0.010990865	1
88369	M_morganii	DTD2	0.092872826	0.010991033	1
88370	E_ramosum	TMIGD3	-0.092872241	0.010991539	1
88371	S_gallolyticus	ZNF501	-0.092872054	0.010991701	1
88372	F_nucle.perio	RRP12	0.09287135	0.01099231	1
88373	C_aldenense	DOCK6	0.092871327	0.01099233	1
88374	E_faecalis	ZMYM4	-0.092871019	0.010992596	1
88375	X16S	CREBBP	0.092870972	0.010992637	1
88376	F_necrophorum	ETAA1	0.092870485	0.010993058	1
88377	P_dorei	CCNB1	-0.092870287	0.01099323	1
88378	P_dorei	PTH	-0.092868787	0.010994528	1
88379	P_dorei	FAM166C	-0.092868459	0.010994811	1
88380	X16S	FAM234A	0.092867053	0.010996028	1
88381	F_varium	ZNF239	-0.092865754	0.010997152	1
88382	B_vulgatus	MRPL36	0.092864902	0.01099789	1
88383	C_difficile	RNF151	0.092864789	0.010997987	1
88384	X16S	ACYP1	0.092864529	0.010998212	1
88385	S_gallolyticus	POLRMT	0.092863348	0.010999235	1
88386	P_stomatis	RP1	-0.09286329	0.010999285	1
88387	C_aldenense	HOXA5	0.092863235	0.010999332	1
88388	B_fragilis	PIK3R1	0.092863155	0.010999401	1
88389	G_morbillorum	XKR3	-0.09286281	0.0109997	1
88390	F_nucle.perio	SMIM19	0.092861947	0.011000448	1
88391	R_gnavus	ABO	0.092861674	0.011000684	1
88392	G_morbillorum	TRIM48	-0.092860811	0.011001431	1
88393	S_gallolyticus	IDUA	0.09285981	0.011002297	1
88394	C_butyricum	POLR2G	-0.092857694	0.01100413	1
88395	S_gallolyticus	TEAD4	0.092856451	0.011005206	1
88396	C_aldenense	INHBA	-0.092856273	0.01100536	1
88397	M_morganii	LIN9	-0.092855244	0.011006252	1
88398	E_faecalis	B4GALT6	-0.092854708	0.011006716	1
88399	P_gingivalis	SMC1A	0.092854227	0.011007132	1
88400	P_stomatis	AQP7	0.092853268	0.011007963	1
88401	S_gallolyticus	ZNF330	0.092852484	0.011008643	1
88402	P_stomatis	CCDC32	0.092851984	0.011009076	1
88403	B_fragilis	ATP6V1G1	0.092850119	0.011010691	1
88404	C_difficile	ZSCAN4	-0.092849971	0.011010819	1
88405	G_morbillorum	ATG16L2	-0.092849717	0.011011039	1
88406	P_micra	MED13	0.0928495	0.011011227	1
88407	X16S	PQBP1	0.092849078	0.011011593	1
88408	M_morganii	ZBP1	-0.092848394	0.011012186	1
88409	M_morganii	TYMP	0.092848386	0.011012192	1
88410	G_morbillorum	WNT5B	0.092847922	0.011012595	1
88411	P_dorei	PKD2L2	-0.092847746	0.011012747	1
88412	G_morbillorum	PNMA6E	-0.092847513	0.011012949	1
88413	C_difficile	TDRD15	-0.092846617	0.011013726	1
88414	C_difficile	DEFB127	-0.092846064	0.011014205	1
88415	E_ramosum	PRKCI	0.092845849	0.011014391	1
88416	G_morbillorum	APBA2	-0.092845411	0.011014771	1
88417	M_morganii	COA8	-0.092845381	0.011014797	1
88418	P_gingivalis	EVL	0.092845003	0.011015124	1
88419	R_gnavus	KATNAL2	-0.092844579	0.011015492	1
88420	S_gallolyticus	LPAR2	0.092843888	0.011016091	1
88421	P_stomatis	OR5AP2	-0.092843484	0.011016441	1
88422	B_vulgatus	COX5B	0.092843346	0.011016561	1
88423	X16S	RNF175	-0.092842838	0.011017001	1
88424	P_stomatis	XRN2	0.092842514	0.011017282	1
88425	M_morganii	OR1G1	-0.092842482	0.01101731	1
88426	P_dorei	BLID	-0.09284152	0.011018144	1
88427	F_necrophorum	RNF185	0.092841121	0.01101849	1
88428	F_varium	MCF2L2	-0.09284065	0.011018898	1
88429	B_vulgatus	SCX	0.092839938	0.011019515	1
88430	E_coli	CFL2	0.092839901	0.011019547	1
88431	X16S	IER5L	0.092839327	0.011020045	1
88432	X16S	NCR2	0.092838923	0.011020396	1
88433	P_stomatis	SPOCD1	-0.092836987	0.011022075	1
88434	S_gallolyticus	CACNA2D1	-0.092836023	0.01102291	1
88435	F_varium	TSTD3	-0.092835874	0.011023039	1
88436	E_faecalis	TPTE	-0.09283543	0.011023424	1
88437	E_ramosum	RAB3IP	-0.092835157	0.011023661	1
88438	R_gnavus	FGFR3	-0.092834364	0.011024349	1
88439	G_morbillorum	ARL9	-0.092834321	0.011024387	1
88440	M_morganii	RBPMS	0.092830367	0.011027817	1
88441	R_gnavus	CREB3	0.09282821	0.011029688	1
88442	P_gingivalis	PRAMEF10	-0.092828111	0.011029774	1
88443	E_faecalis	GPR141	0.092828109	0.011029775	1
88444	C_difficile	FAAP20	0.09282795	0.011029914	1
88445	M_morganii	PLA1A	-0.092827315	0.011030464	1
88446	C_aldenense	OR6T1	-0.092827229	0.011030539	1
88447	P_micra	NXN	-0.092826242	0.011031396	1
88448	F_necrophorum	ALDOA	0.092826027	0.011031583	1
88449	E_faecalis	PFDN2	0.092825957	0.011031643	1
88450	C_aldenense	ACSM2A	-0.092825854	0.011031733	1
88451	F_varium	CCP110	-0.092823433	0.011033834	1
88452	B_fragilis	EPRS1	0.092822725	0.011034448	1
88453	P_dorei	ALDH3A1	-0.092822248	0.011034863	1
88454	R_gnavus	TULP1	-0.092822206	0.011034899	1
88455	X16S	TRMT2B	0.092821855	0.011035203	1
88456	E_coli	ZNF426	0.092820994	0.011035951	1
88457	P_micra	LBX2	-0.09281926	0.011037457	1
88458	P_micra	CBS	0.092818824	0.011037835	1
88459	P_stomatis	PLEKHF1	-0.092818687	0.011037954	1
88460	G_morbillorum	EPHX3	-0.092818523	0.011038096	1
88461	P_gingivalis	CENPJ	-0.092818392	0.01103821	1
88462	S_gallolyticus	ZNF600	-0.092817918	0.011038622	1
88463	X16S	SDR16C5	0.092817067	0.011039361	1
88464	E_coli	ZNF335	0.09281581	0.011040452	1
88465	C_difficile	ZMYND12	-0.092815366	0.011040838	1
88466	P_dorei	OSGEPL1	-0.092815322	0.011040876	1
88467	P_stomatis	SPCS2	-0.092814608	0.011041497	1
88468	C_aldenense	NECTIN1	0.092814281	0.011041781	1
88469	R_gnavus	CSDC2	-0.092813615	0.011042359	1
88470	G_morbillorum	RAB2A	0.092813544	0.01104242	1
88471	B_vulgatus	TMEM127	0.092811564	0.01104414	1
88472	F_nucle.perio	TBC1D23	-0.092809706	0.011045755	1
88473	B_fragilis	FOXD4L4	0.092808327	0.011046953	1
88474	F_necrophorum	SUPT3H	-0.092807868	0.011047352	1
88475	B_vulgatus	ADRM1	0.092807484	0.011047686	1
88476	R_gnavus	APRT	0.092806578	0.011048473	1
88477	F_necrophorum	AKAP1	0.092806241	0.011048766	1
88478	P_dorei	EFHD1	-0.092806154	0.011048842	1
88479	P_micra	TOP3A	-0.092806111	0.011048879	1
88480	F_necrophorum	MAP2K3	0.092805595	0.011049327	1
88481	B_fragilis	ZNF136	-0.092805072	0.011049782	1
88482	G_morbillorum	RPUSD1	-0.092804905	0.011049927	1
88483	C_difficile	FAM187A	-0.092804332	0.011050425	1
88484	S_gallolyticus	MINAR2	-0.092803584	0.011051075	1
88485	R_gnavus	OR56B4	-0.092801222	0.011053129	1
88486	R_gnavus	DDHD1	0.092800759	0.011053531	1
88487	C_butyricum	JAG1	0.092800692	0.011053589	1
88488	P_dorei	SCNN1A	0.092800477	0.011053776	1
88489	X16S	SUN1	0.092799881	0.011054295	1
88490	E_faecalis	NTN3	-0.092799633	0.01105451	1
88491	P_dorei	GAB1	-0.092799617	0.011054524	1
88492	C_difficile	TRPV3	-0.092797022	0.01105678	1
88493	E_faecalis	YPEL5	0.092796769	0.011057	1
88494	F_necrophorum	ZNF141	0.092796578	0.011057167	1
88495	B_fragilis	CLEC19A	-0.092796535	0.011057204	1
88496	B_fragilis	GNL2	0.092796213	0.011057484	1
88497	S_gallolyticus	GLS	0.092796104	0.011057579	1
88498	G_morbillorum	EDIL3	-0.092794786	0.011058725	1
88499	R_gnavus	MYO6	0.092794493	0.01105898	1
88500	P_gingivalis	AKR1B1	-0.092794472	0.011058998	1
88501	C_aldenense	SLC25A25	0.092793694	0.011059675	1
88502	P_stomatis	SHC1	0.092793607	0.011059751	1
88503	P_dorei	DPM1	0.092792129	0.011061036	1
88504	B_vulgatus	ABCA7	-0.092792035	0.011061118	1
88505	B_fragilis	WFDC6	-0.092791114	0.011061919	1
88506	E_faecalis	SARM1	-0.092788798	0.011063935	1
88507	C_aldenense	GJB6	-0.09278801	0.01106462	1
88508	M_morganii	P4HA2	0.092787742	0.011064853	1
88509	B_fragilis	BTBD7	0.09278774	0.011064855	1
88510	G_morbillorum	BIVM	0.092786394	0.011066026	1
88511	M_morganii	SFRP4	-0.092786242	0.011066158	1
88512	P_stomatis	CIAPIN1	0.092785907	0.01106645	1
88513	P_gingivalis	MEF2B	-0.092785415	0.011066878	1
88514	B_vulgatus	POTEG	-0.092783994	0.011068115	1
88515	R_gnavus	RNF216	-0.092783336	0.011068687	1
88516	M_morganii	PSMD9	-0.09278245	0.011069459	1
88517	C_butyricum	CPNE4	-0.092782317	0.011069575	1
88518	F_varium	RASL10A	-0.092781685	0.011070125	1
88519	G_morbillorum	ARMC8	0.092781198	0.011070549	1
88520	C_butyricum	GPX1	0.092779214	0.011072276	1
88521	B_fragilis	MYO18A	0.092776894	0.011074297	1
88522	X16S	PHF20L1	0.092776676	0.011074487	1
88523	E_ramosum	GREM2	-0.092776117	0.011074973	1
88524	C_butyricum	SH3GLB2	0.092775805	0.011075245	1
88525	P_dorei	TEX12	-0.092774815	0.011076107	1
88526	S_gallolyticus	FGF12	-0.092774596	0.011076298	1
88527	B_vulgatus	SOX30	-0.092774517	0.011076366	1
88528	P_dorei	MED12L	-0.092774147	0.011076689	1
88529	C_difficile	NR1D1	0.092774019	0.011076801	1
88530	P_dorei	KRT36	-0.092773945	0.011076865	1
88531	S_gallolyticus	ELK1	0.092773862	0.011076937	1
88532	C_difficile	ARFGEF2	0.092771242	0.011079219	1
88533	B_vulgatus	ZNF233	-0.092770665	0.011079722	1
88534	R_gnavus	AK3	0.092770401	0.011079952	1
88535	C_aldenense	PLSCR4	-0.092770188	0.011080138	1
88536	P_dorei	ZNF184	-0.092769875	0.011080411	1
88537	B_fragilis	COPRS	0.092769811	0.011080466	1
88538	S_gallolyticus	GJA4	-0.092769535	0.011080707	1
88539	F_necrophorum	RAC3	0.092769456	0.011080775	1
88540	F_necrophorum	COIL	0.092768866	0.01108129	1
88541	G_morbillorum	CFAP97D2	-0.092768822	0.011081328	1
88542	P_micra	PIAS1	0.092768337	0.01108175	1
88543	B_fragilis	SLC49A3	0.092767502	0.011082478	1
88544	P_stomatis	GRP	-0.092766377	0.011083459	1
88545	E_coli	ZUP1	0.092765133	0.011084543	1
88546	P_micra	CCL18	0.09276468	0.011084938	1
88547	E_faecalis	CLDN9	-0.092764301	0.011085268	1
88548	C_aldenense	ONECUT3	-0.09276337	0.011086079	1
88549	C_butyricum	PSCA	-0.092763145	0.011086275	1
88550	C_difficile	BCAN	-0.092762962	0.011086436	1
88551	E_faecalis	CLEC18C	-0.09276127	0.01108791	1
88552	P_dorei	EVA1A	-0.092759631	0.011089339	1
88553	C_difficile	GUCY1A2	-0.092759481	0.01108947	1
88554	P_dorei	ARNT	-0.092759146	0.011089762	1
88555	M_morganii	ISG15	0.092758986	0.011089902	1
88556	S_gallolyticus	CNNM3	0.092758982	0.011089905	1
88557	X16S	TMIGD3	-0.092758489	0.011090335	1
88558	E_coli	RRNAD1	0.092758114	0.011090662	1
88559	C_aldenense	UTS2R	-0.092757503	0.011091194	1
88560	E_faecalis	DCAF12L2	-0.092755731	0.01109274	1
88561	C_difficile	PPIL4	0.092755059	0.011093326	1
88562	S_gallolyticus	OLFML3	0.092753944	0.011094299	1
88563	P_gingivalis	HPF1	-0.092753227	0.011094924	1
88564	F_varium	FCHO2	-0.09275316	0.011094983	1
88565	G_morbillorum	NET1	0.09275278	0.011095314	1
88566	C_butyricum	LRRC39	-0.092751921	0.011096063	1
88567	C_butyricum	SPRR4	-0.092751747	0.011096215	1
88568	R_gnavus	TWIST2	-0.092751539	0.011096396	1
88569	B_vulgatus	ZNF69	0.092751202	0.01109669	1
88570	B_vulgatus	WDR18	0.092751197	0.011096695	1
88571	X16S	MAK	-0.092750706	0.011097123	1
88572	C_aldenense	ZNF8	-0.092749911	0.011097816	1
88573	P_stomatis	MLLT1	0.092749858	0.011097863	1
88574	C_butyricum	SPATA31D4	-0.092749348	0.011098308	1
88575	R_gnavus	EFCC1	-0.092747976	0.011099505	1
88576	B_fragilis	ZNF513	0.092747909	0.011099564	1
88577	E_coli	WDR26	0.092747676	0.011099767	1
88578	F_varium	SP110	-0.092747505	0.011099917	1
88579	B_fragilis	NPPB	0.092747247	0.011100141	1
88580	S_gallolyticus	TAB1	0.092746998	0.011100358	1
88581	F_nucle.perio	HLA.A	0.092743593	0.011103331	1
88582	B_fragilis	PLAUR	0.092743025	0.011103826	1
88583	X16S	BMP8B	0.092742875	0.011103957	1
88584	X16S	MTX3	0.092742779	0.011104041	1
88585	E_ramosum	NYAP2	-0.092741853	0.011104849	1
88586	E_ramosum	GNB2	0.092741321	0.011105313	1
88587	F_necrophorum	TFF1	0.09274008	0.011106397	1
88588	E_faecalis	CCDC39	-0.092739385	0.011107004	1
88589	X16S	RNF34	0.092738436	0.011107832	1
88590	P_micra	CYP26A1	-0.092737826	0.011108365	1
88591	S_gallolyticus	S100Z	0.09273758	0.01110858	1
88592	G_morbillorum	OR3A1	-0.092737396	0.011108741	1
88593	P_stomatis	ASMTL	-0.092736448	0.011109569	1
88594	G_morbillorum	MTRNR2L4	-0.092736433	0.011109581	1
88595	P_dorei	MYH6	-0.09273618	0.011109803	1
88596	P_gingivalis	ODF3L1	-0.092735772	0.011110159	1
88597	P_gingivalis	POLR1C	-0.09273506	0.011110781	1
88598	C_aldenense	PEX11G	0.09273463	0.011111156	1
88599	G_morbillorum	ARHGAP45	0.092734601	0.011111182	1
88600	F_necrophorum	TMX2	0.092734159	0.011111568	1
88601	F_nucle.perio	ERMN	-0.092733781	0.011111898	1
88602	R_gnavus	TFF3	0.09273343	0.011112204	1
88603	C_aldenense	PARP11	0.092732717	0.011112827	1
88604	S_gallolyticus	SPIB	-0.0927325	0.011113017	1
88605	B_fragilis	VEGFB	0.092732353	0.011113146	1
88606	F_necrophorum	PRR5L	0.092732082	0.011113382	1
88607	P_micra	RAB35	0.092731555	0.011113843	1
88608	B_vulgatus	MAGEB16	-0.092730519	0.011114748	1
88609	M_morganii	EIF1AY	-0.092730351	0.011114895	1
88610	B_fragilis	DEFB125	-0.09273018	0.011115044	1
88611	E_coli	PODXL2	0.092730046	0.011115161	1
88612	P_dorei	GPR149	-0.092728907	0.011116156	1
88613	S_gallolyticus	PLD6	0.092727951	0.011116991	1
88614	E_coli	NOP56	0.092727639	0.011117264	1
88615	M_morganii	VPS37D	0.092727585	0.011117312	1
88616	F_nucle.perio	CTAG1B	-0.092727537	0.011117353	1
88617	B_fragilis	OR10A4	0.092727258	0.011117597	1
88618	F_necrophorum	KSR2	-0.092725958	0.011118733	1
88619	B_fragilis	CUEDC1	0.09272586	0.011118818	1
88620	S_gallolyticus	KCNA3	-0.092725773	0.011118895	1
88621	G_morbillorum	ZNF8	-0.092724493	0.011120014	1
88622	F_nucle.perio	GAB3	-0.092724182	0.011120285	1
88623	E_faecalis	NUDCD3	0.092723705	0.011120702	1
88624	F_nucle.perio	ZNF185	-0.092723166	0.011121174	1
88625	C_aldenense	KAAG1	-0.092722663	0.011121613	1
88626	F_varium	HDX	-0.092722603	0.011121665	1
88627	G_morbillorum	LYG2	-0.092721842	0.011122331	1
88628	R_gnavus	SLC29A4	0.092721173	0.011122916	1
88629	M_morganii	TPST2	-0.092718325	0.011125406	1
88630	R_gnavus	CPB1	-0.092716547	0.01112696	1
88631	E_faecalis	TMEM185A	-0.092716168	0.011127292	1
88632	E_ramosum	RHD	0.092715727	0.011127678	1
88633	P_dorei	ABCA6	-0.092715424	0.011127943	1
88634	G_morbillorum	EPHB6	-0.092715294	0.011128056	1
88635	P_dorei	DDX56	-0.092715075	0.011128248	1
88636	X16S	CCNY	0.092714967	0.011128343	1
88637	G_morbillorum	SPATS2L	0.092711447	0.011131421	1
88638	R_gnavus	CAPZA3	-0.09271124	0.011131603	1
88639	G_morbillorum	GPR33	-0.092710865	0.01113193	1
88640	B_vulgatus	ECRG4	-0.092710179	0.011132531	1
88641	M_morganii	COL6A2	0.092710142	0.011132563	1
88642	C_aldenense	TK2	0.092709343	0.011133262	1
88643	B_vulgatus	CYB561D2	0.092708392	0.011134094	1
88644	E_ramosum	TMEM102	0.092707732	0.011134672	1
88645	S_gallolyticus	TCF7L2	0.092707712	0.011134689	1
88646	M_morganii	L3MBTL2	-0.092707678	0.011134719	1
88647	F_nucle.perio	TMEM159	0.092707618	0.011134771	1
88648	F_necrophorum	NIFK	0.092707254	0.01113509	1
88649	C_difficile	H2BS1	0.092706267	0.011135954	1
88650	E_faecalis	RGL4	-0.092705009	0.011137055	1
88651	M_morganii	HAGH	0.092704951	0.011137105	1
88652	E_faecalis	FMR1	-0.092704296	0.011137679	1
88653	B_vulgatus	SIPA1L3	0.092703451	0.011138419	1
88654	E_faecalis	PPFIA4	0.092702543	0.011139213	1
88655	C_butyricum	DNAJC7	0.09270225	0.01113947	1
88656	E_ramosum	CDK17	0.092701135	0.011140446	1
88657	E_coli	PI4KA	0.092701116	0.011140463	1
88658	E_faecalis	TCAF1	0.092700522	0.011140982	1
88659	C_butyricum	METRN	0.092700226	0.011141241	1
88660	P_dorei	CLEC10A	0.092700136	0.01114132	1
88661	C_difficile	IARS1	0.092700127	0.011141328	1
88662	X16S	MCOLN1	0.092699953	0.01114148	1
88663	P_gingivalis	RPS9	0.092699045	0.011142276	1
88664	R_gnavus	PIK3CG	-0.092698957	0.011142352	1
88665	P_dorei	CNTN6	-0.092698268	0.011142956	1
88666	C_difficile	MUSTN1	-0.092697571	0.011143566	1
88667	G_morbillorum	EFNB1	-0.092697517	0.011143613	1
88668	C_aldenense	SLC17A6	-0.092696568	0.011144444	1
88669	E_coli	XYLT1	0.092695453	0.011145421	1
88670	F_nucle.perio	SCN3A	-0.092695103	0.011145728	1
88671	C_aldenense	TINCR	-0.092693822	0.011146849	1
88672	C_aldenense	DACH2	-0.092693792	0.011146876	1
88673	B_fragilis	GALNT6	0.092693221	0.011147376	1
88674	F_nucle.perio	MPPED1	-0.092693206	0.011147389	1
88675	R_gnavus	GABRB2	-0.092693128	0.011147458	1
88676	G_morbillorum	NXT1	0.092692756	0.011147784	1
88677	F_nucle.perio	CSRNP3	-0.092691959	0.011148482	1
88678	C_butyricum	H2BC1	-0.092691824	0.0111486	1
88679	P_gingivalis	CPA3	-0.092691682	0.011148724	1
88680	P_dorei	MLLT11	-0.09269146	0.011148918	1
88681	P_dorei	LY6D	-0.092691378	0.01114899	1
88682	S_gallolyticus	BICDL2	0.092689764	0.011150404	1
88683	P_dorei	DNAJB6	0.092689557	0.011150586	1
88684	B_vulgatus	RAB3A	0.092689114	0.011150974	1
88685	S_gallolyticus	CLCA2	-0.092687297	0.011152566	1
88686	P_stomatis	PLCL1	-0.092685935	0.01115376	1
88687	P_stomatis	FAM83E	0.092684875	0.011154689	1
88688	P_stomatis	CRLF2	-0.092684113	0.011155357	1
88689	X16S	MCCC2	0.092683729	0.011155693	1
88690	P_gingivalis	LIMS3	0.092683316	0.011156055	1
88691	F_varium	DUXB	-0.092681867	0.011157325	1
88692	C_butyricum	BRI3	0.09268155	0.011157603	1
88693	C_aldenense	DDX19A	0.092681018	0.011158069	1
88694	P_dorei	GAB2	-0.092680561	0.01115847	1
88695	E_ramosum	ZNF883	-0.092680298	0.011158701	1
88696	P_gingivalis	TUBGCP5	-0.09267947	0.011159427	1
88697	S_gallolyticus	GALNT15	-0.092678975	0.011159861	1
88698	S_gallolyticus	PSMA8	-0.0926786	0.01116019	1
88699	B_fragilis	RAB33B	0.092678146	0.011160588	1
88700	P_dorei	B3GAT3	0.092677975	0.011160738	1
88701	G_morbillorum	ALDH3B2	0.092677948	0.011160762	1
88702	R_gnavus	CLEC18C	-0.092677552	0.011161108	1
88703	B_fragilis	IGFBPL1	-0.092677412	0.011161232	1
88704	F_nucle.perio	ZDHHC18	0.092676626	0.011161921	1
88705	P_micra	CDC45	0.092676499	0.011162032	1
88706	P_micra	CENPJ	-0.092676134	0.011162352	1
88707	F_varium	FANCB	-0.092675693	0.011162739	1
88708	X16S	ERI1	0.092675527	0.011162884	1
88709	E_ramosum	ATP6V0E1	0.092675287	0.011163095	1
88710	P_dorei	MME	-0.092675092	0.011163267	1
88711	F_nucle.perio	STK17B	0.092674347	0.011163919	1
88712	C_aldenense	NUBP1	0.09267426	0.011163996	1
88713	M_morganii	DUSP5	0.09267344	0.011164715	1
88714	P_dorei	ZBTB40	-0.092673276	0.011164859	1
88715	P_gingivalis	AKR7A3	0.09267301	0.011165092	1
88716	C_butyricum	PPP1R42	-0.092670553	0.011167248	1
88717	C_butyricum	KRT81	-0.092670096	0.011167649	1
88718	E_faecalis	IL32	0.092669402	0.011168257	1
88719	E_ramosum	ZNF14	-0.092668631	0.011168934	1
88720	S_gallolyticus	PRKRIP1	0.092667733	0.011169722	1
88721	M_morganii	DCAF8L1	-0.092667339	0.011170067	1
88722	E_ramosum	EIF5B	0.092667193	0.011170196	1
88723	C_aldenense	TATDN3	-0.09266638	0.011170909	1
88724	C_butyricum	FRMD8	0.092666245	0.011171028	1
88725	P_dorei	NETO1	-0.092665446	0.011171729	1
88726	X16S	SGO1	-0.092665228	0.01117192	1
88727	F_necrophorum	DAPL1	-0.092664852	0.01117225	1
88728	P_gingivalis	TEKT5	-0.092664737	0.011172351	1
88729	F_nucle.perio	ZNF101	-0.092664679	0.011172403	1
88730	P_gingivalis	HEMGN	-0.092663859	0.011173122	1
88731	S_gallolyticus	SHISA9	-0.09266383	0.011173147	1
88732	P_stomatis	DEAF1	-0.092663768	0.011173202	1
88733	B_fragilis	CEP43	0.092663497	0.01117344	1
88734	G_morbillorum	ZNF175	-0.092662572	0.011174251	1
88735	B_fragilis	CABIN1	0.09266176	0.011174964	1
88736	B_fragilis	SNAP23	0.092659065	0.011177331	1
88737	F_nucle.perio	APOBEC2	-0.092658905	0.011177471	1
88738	X16S	GNAL	-0.09265715	0.011179012	1
88739	C_difficile	C3orf56	-0.09265702	0.011179126	1
88740	M_morganii	RTN1	-0.092655784	0.011180211	1
88741	E_ramosum	CXorf49	-0.092655677	0.011180305	1
88742	C_difficile	UBA1	0.092655628	0.011180349	1
88743	P_micra	GTF3C1	0.092655223	0.011180704	1
88744	P_micra	ANXA7	0.092655014	0.011180888	1
88745	F_nucle.perio	GPR4	0.09265483	0.01118105	1
88746	E_coli	UNC5CL	0.092654721	0.011181145	1
88747	E_faecalis	DMGDH	-0.092654616	0.011181238	1
88748	C_aldenense	ZNF572	-0.092653918	0.01118185	1
88749	C_butyricum	CAVIN1	0.092653525	0.011182196	1
88750	B_vulgatus	IQGAP1	0.09265346	0.011182253	1
88751	S_gallolyticus	GPR37L1	-0.092653054	0.01118261	1
88752	C_difficile	HTR6	-0.092652826	0.011182809	1
88753	M_morganii	MED21	0.092651855	0.011183663	1
88754	P_micra	BTBD17	-0.092651649	0.011183844	1
88755	X16S	MLH3	0.092651384	0.011184077	1
88756	P_dorei	MAP3K8	-0.092650282	0.011185044	1
88757	X16S	ABL1	0.092649837	0.011185436	1
88758	P_stomatis	FFAR1	-0.092649834	0.011185438	1
88759	F_varium	TIMELESS	-0.092648053	0.011187003	1
88760	B_vulgatus	SPATA31E1	-0.092647932	0.011187109	1
88761	E_faecalis	LIN7C	-0.092647669	0.01118734	1
88762	E_ramosum	GSR	0.09264597	0.011188833	1
88763	X16S	OSBPL9	0.092645909	0.011188887	1
88764	P_stomatis	RDH12	-0.09264513	0.011189571	1
88765	C_difficile	H2AC13	0.092645116	0.011189584	1
88766	R_gnavus	ACSM1	-0.092644763	0.011189894	1
88767	B_fragilis	TMEM248	0.092644618	0.011190022	1
88768	M_morganii	LHX1	-0.092644415	0.0111902	1
88769	E_faecalis	CD27	0.092644231	0.011190362	1
88770	P_gingivalis	BRD3OS	-0.092643813	0.01119073	1
88771	S_gallolyticus	IVNS1ABP	0.092641738	0.011192554	1
88772	S_gallolyticus	PSTPIP1	-0.092641276	0.011192959	1
88773	C_butyricum	IFNGR2	0.092641041	0.011193166	1
88774	F_nucle.perio	MANSC4	0.092640087	0.011194005	1
88775	E_ramosum	SAMHD1	-0.092640062	0.011194026	1
88776	R_gnavus	PCDH12	-0.092637182	0.011196559	1
88777	E_faecalis	LRRC63	-0.092637145	0.011196592	1
88778	F_varium	SNX24	-0.092636883	0.011196822	1
88779	C_butyricum	TRIM49B	-0.092636628	0.011197046	1
88780	F_necrophorum	F8A1	0.092635457	0.011198076	1
88781	E_ramosum	NAE1	-0.092635366	0.011198156	1
88782	E_ramosum	LURAP1L	0.092633788	0.011199544	1
88783	P_micra	ZXDC	0.092632678	0.01120052	1
88784	C_difficile	ATP13A1	0.092632112	0.011201019	1
88785	C_butyricum	PTPRQ	-0.092632093	0.011201035	1
88786	R_gnavus	ZNF280A	-0.092631973	0.01120114	1
88787	P_stomatis	RPS4Y1	-0.092631831	0.011201266	1
88788	B_fragilis	GNL1	0.092631359	0.01120168	1
88789	C_difficile	LSM12	0.092630698	0.011202262	1
88790	C_aldenense	ZNRF1	0.092629943	0.011202927	1
88791	C_butyricum	RTL8C	0.092629152	0.011203622	1
88792	E_faecalis	HLTF	-0.092628684	0.011204034	1
88793	P_dorei	CCDC172	-0.092628496	0.0112042	1
88794	C_difficile	ALK	-0.092627782	0.011204828	1
88795	X16S	CLCC1	0.09262743	0.011205137	1
88796	G_morbillorum	CDK2AP1	0.092626455	0.011205995	1
88797	P_micra	MLLT10	0.092626264	0.011206163	1
88798	F_nucle.perio	SLC47A2	-0.09262612	0.01120629	1
88799	F_varium	CRNN	-0.092625562	0.011206781	1
88800	F_nucle.perio	METRNL	0.092625095	0.011207192	1
88801	P_stomatis	CEP162	-0.092624787	0.011207464	1
88802	C_difficile	ERFE	-0.092624197	0.011207983	1
88803	E_coli	VPS8	0.092623477	0.011208616	1
88804	B_vulgatus	SYCE1L	-0.092623232	0.011208832	1
88805	P_stomatis	DCAF4L2	-0.092622779	0.011209231	1
88806	S_gallolyticus	TMEM72	-0.092622612	0.011209378	1
88807	E_ramosum	GIGYF2	0.092621872	0.01121003	1
88808	P_gingivalis	OR13C4	-0.092621587	0.01121028	1
88809	C_butyricum	KCNC4	0.092620451	0.011211281	1
88810	C_difficile	DCAF12	0.092619949	0.011211722	1
88811	M_morganii	PLEKHA4	0.092619894	0.011211771	1
88812	G_morbillorum	ZNF853	-0.092619829	0.011211828	1
88813	E_ramosum	NAT2	-0.092618102	0.011213348	1
88814	E_coli	CLRN1	-0.092618005	0.011213434	1
88815	E_ramosum	VASN	-0.092617967	0.011213467	1
88816	P_dorei	TMC3	-0.09261751	0.01121387	1
88817	P_gingivalis	ARHGEF6	-0.092616228	0.011214999	1
88818	F_varium	SEC14L4	-0.092614738	0.011216311	1
88819	E_coli	SLC35D1	0.092614656	0.011216383	1
88820	S_gallolyticus	RREB1	0.09261459	0.011216441	1
88821	R_gnavus	ARHGEF35	0.092614551	0.011216476	1
88822	P_stomatis	UTP23	-0.092610887	0.011219703	1
88823	E_coli	SERPINB4	-0.092610538	0.01122001	1
88824	E_ramosum	CASTOR3	-0.092609406	0.011221008	1
88825	P_dorei	USP20	-0.092608363	0.011221927	1
88826	P_gingivalis	SRR	-0.092607835	0.011222392	1
88827	P_micra	RPL36AL	0.092607152	0.011222994	1
88828	B_vulgatus	C11orf86	-0.09260703	0.011223101	1
88829	M_morganii	PPOX	-0.09260646	0.011223604	1
88830	G_morbillorum	ENKUR	-0.0926064	0.011223657	1
88831	C_difficile	GPRC5A	0.092606391	0.011223665	1
88832	P_gingivalis	SLC27A1	-0.092605582	0.011224378	1
88833	P_gingivalis	DNAJB4	-0.092604954	0.011224931	1
88834	E_coli	TARS2	0.092604405	0.011225415	1
88835	E_coli	DCTN6	0.092604191	0.011225604	1
88836	C_aldenense	KRBOX1	-0.092604158	0.011225633	1
88837	P_stomatis	ZDHHC18	0.092604119	0.011225667	1
88838	P_dorei	TSBP1	-0.092603494	0.011226218	1
88839	P_dorei	AMOTL1	-0.09260292	0.011226724	1
88840	P_gingivalis	OR8B2	-0.092602546	0.011227054	1
88841	G_morbillorum	ANKRD1	-0.092602491	0.011227102	1
88842	R_gnavus	PRLHR	-0.092601049	0.011228373	1
88843	P_micra	DDR1	0.092599781	0.011229491	1
88844	P_micra	GADD45GIP1	0.092599674	0.011229586	1
88845	C_aldenense	PIP5K1C	0.092599317	0.0112299	1
88846	B_fragilis	DGCR8	0.092598943	0.01123023	1
88847	C_butyricum	RPL15	0.092598412	0.011230698	1
88848	F_necrophorum	MAGEC3	-0.092598308	0.011230789	1
88849	M_morganii	SEPTIN14	-0.092597667	0.011231355	1
88850	C_butyricum	MGP	-0.092597623	0.011231394	1
88851	G_morbillorum	NUDT8	0.092596923	0.011232011	1
88852	C_butyricum	TNFRSF1A	0.092596262	0.011232594	1
88853	P_stomatis	FOXJ1	-0.092595675	0.011233112	1
88854	P_gingivalis	MAT1A	-0.092595632	0.011233149	1
88855	C_difficile	SNRPA	0.092595165	0.011233562	1
88856	X16S	TOMM22	0.092594527	0.011234124	1
88857	X16S	BHLHA9	-0.092594481	0.011234165	1
88858	B_vulgatus	CSTL1	-0.09259427	0.011234351	1
88859	B_vulgatus	C2CD3	-0.092593023	0.01123545	1
88860	C_difficile	DDIT4	0.09259285	0.011235603	1
88861	B_fragilis	MCOLN1	0.092591958	0.01123639	1
88862	F_varium	IRAG2	-0.092591124	0.011237126	1
88863	G_morbillorum	OR51Q1	-0.092590055	0.011238069	1
88864	X16S	MRPL2	0.092589171	0.011238849	1
88865	S_gallolyticus	PEG10	-0.092588698	0.011239266	1
88866	P_micra	RASD1	-0.092588226	0.011239683	1
88867	E_ramosum	AK3	0.092587991	0.01123989	1
88868	X16S	LMOD3	-0.092587885	0.011239984	1
88869	P_dorei	ADAMTS10	-0.092586827	0.011240917	1
88870	P_stomatis	EXT2	0.092586436	0.011241262	1
88871	E_coli	C3orf22	0.092586045	0.011241608	1
88872	E_faecalis	CTSC	-0.092585699	0.011241912	1
88873	R_gnavus	VSIG1	-0.092584534	0.01124294	1
88874	F_nucle.perio	CFAP97	-0.092584192	0.011243243	1
88875	P_stomatis	MDH1B	-0.092584066	0.011243354	1
88876	E_coli	EMG1	0.092582747	0.011244518	1
88877	X16S	ASPRV1	0.092581002	0.011246058	1
88878	P_micra	OR4C46	0.09257994	0.011246996	1
88879	P_dorei	TTC5	-0.092578602	0.011248178	1
88880	B_fragilis	HERC1	0.092578536	0.011248235	1
88881	P_stomatis	SIGLEC10	-0.092577011	0.011249582	1
88882	F_nucle.perio	ZC4H2	-0.09257694	0.011249645	1
88883	C_aldenense	HAVCR2	-0.092576443	0.011250084	1
88884	E_faecalis	PPOX	-0.09257585	0.011250607	1
88885	B_fragilis	CLGN	-0.092575783	0.011250667	1
88886	S_gallolyticus	NEFM	-0.092575192	0.011251189	1
88887	P_dorei	RBM33	-0.092573333	0.01125283	1
88888	G_morbillorum	TOR4A	0.092572643	0.01125344	1
88889	P_micra	TAF7L	-0.092571535	0.011254419	1
88890	E_ramosum	PET117	0.092570467	0.011255363	1
88891	F_nucle.perio	SVOP	-0.09257011	0.011255678	1
88892	R_gnavus	BTBD9	-0.092569148	0.011256528	1
88893	P_stomatis	POLRMT	0.092568778	0.011256855	1
88894	S_gallolyticus	HES7	0.092568543	0.011257062	1
88895	R_gnavus	PPM1K	-0.092568292	0.011257284	1
88896	G_morbillorum	TMEM63C	-0.09256812	0.011257436	1
88897	E_ramosum	TXNDC8	-0.092568085	0.011257467	1
88898	P_dorei	ADGRG4	-0.092567985	0.011257556	1
88899	C_aldenense	TNK1	-0.092567902	0.011257628	1
88900	F_necrophorum	TLE6	0.092567749	0.011257764	1
88901	S_gallolyticus	COA4	0.092567554	0.011257936	1
88902	C_difficile	SLC35D3	-0.092567175	0.011258271	1
88903	P_gingivalis	KLC3	-0.092566683	0.011258706	1
88904	C_aldenense	IGFL2	-0.092566476	0.011258889	1
88905	P_stomatis	KPTN	-0.092566003	0.011259307	1
88906	P_gingivalis	HAVCR1	-0.092565897	0.011259401	1
88907	F_varium	SFT2D1	-0.092565109	0.011260097	1
88908	E_ramosum	COPS5	0.092564666	0.011260488	1
88909	C_aldenense	NOC3L	0.092564014	0.011261065	1
88910	P_micra	JAM2	-0.092563828	0.011261229	1
88911	X16S	ZFYVE27	0.092563544	0.01126148	1
88912	E_ramosum	N4BP3	-0.092563288	0.011261706	1
88913	R_gnavus	GHRHR	-0.092563159	0.011261821	1
88914	E_coli	STS	-0.092562625	0.011262293	1
88915	R_gnavus	RCOR3	0.092561526	0.011263264	1
88916	F_necrophorum	NOP10	0.092560973	0.011263753	1
88917	R_gnavus	LIN54	-0.092559738	0.011264845	1
88918	C_difficile	RPL39	0.092559586	0.011264979	1
88919	F_nucle.perio	KANSL2	0.092558851	0.011265629	1
88920	F_necrophorum	GAS2L2	-0.092558387	0.011266039	1
88921	B_fragilis	RXFP3	-0.092558155	0.011266244	1
88922	F_nucle.perio	RPS9	0.092557615	0.011266722	1
88923	P_micra	RPL35	0.092556659	0.011267567	1
88924	B_vulgatus	DDI1	-0.092556129	0.011268035	1
88925	X16S	KIF17	-0.092556047	0.011268108	1
88926	M_morganii	CACNG8	0.092555738	0.011268382	1
88927	E_coli	ADHFE1	-0.092555688	0.011268426	1
88928	P_stomatis	MRPS26	0.09255476	0.011269247	1
88929	X16S	IL1F10	0.092553647	0.011270231	1
88930	E_coli	RNH1	0.092553457	0.011270399	1
88931	S_gallolyticus	LGALS13	-0.092553162	0.01127066	1
88932	F_varium	CMTM7	-0.092553108	0.011270707	1
88933	E_ramosum	GOLGA7B	0.092552618	0.011271141	1
88934	B_fragilis	TREH	-0.092550775	0.011272771	1
88935	R_gnavus	ARHGEF10L	0.09255057	0.011272952	1
88936	P_stomatis	EIF3K	0.092550508	0.011273007	1
88937	R_gnavus	SLC4A1AP	0.092548913	0.011274418	1
88938	M_morganii	AHNAK	0.092548414	0.01127486	1
88939	E_ramosum	TMEM86B	0.092548288	0.011274972	1
88940	E_ramosum	C22orf31	-0.092547824	0.011275382	1
88941	B_fragilis	RMDN3	0.092547033	0.011276082	1
88942	P_dorei	POP7	0.092546594	0.011276471	1
88943	G_morbillorum	ZNF169	-0.092546543	0.011276516	1
88944	R_gnavus	GNL3	0.092545224	0.011277683	1
88945	P_stomatis	PUSL1	0.092544303	0.011278498	1
88946	P_stomatis	TMEM205	0.092543943	0.011278817	1
88947	G_morbillorum	JAKMIP1	-0.092543905	0.01127885	1
88948	P_gingivalis	ERH	0.092543897	0.011278857	1
88949	P_gingivalis	SAMD11	-0.09254251	0.011280085	1
88950	S_gallolyticus	BTBD1	0.092542055	0.011280488	1
88951	C_butyricum	CDH2	-0.092541623	0.011280871	1
88952	C_difficile	NRBP1	0.09254116	0.01128128	1
88953	E_faecalis	ZNF17	-0.092540926	0.011281487	1
88954	E_ramosum	BPIFB3	-0.092539657	0.011282611	1
88955	G_morbillorum	NKAP	-0.092539544	0.011282711	1
88956	S_gallolyticus	NAT8B	0.092539449	0.011282795	1
88957	P_stomatis	ADAM32	-0.09253941	0.01128283	1
88958	C_difficile	OSBPL3	0.092538343	0.011283775	1
88959	X16S	GSTO2	0.092537763	0.011284288	1
88960	R_gnavus	PLEKHD1	-0.092536713	0.011285218	1
88961	E_coli	GBP7	-0.092536454	0.011285447	1
88962	C_butyricum	PLAC8	0.092536383	0.01128551	1
88963	C_butyricum	TSPAN13	0.092535969	0.011285876	1
88964	B_fragilis	OR2S2	0.0925355	0.011286292	1
88965	P_micra	RECK	-0.092534557	0.011287127	1
88966	S_gallolyticus	SRSF3	0.092534523	0.011287157	1
88967	M_morganii	P3H3	-0.092533771	0.011287823	1
88968	R_gnavus	STAC3	-0.092533731	0.011287858	1
88969	C_butyricum	SLCO4A1	0.092533699	0.011287887	1
88970	F_varium	FAM237B	-0.092531393	0.011289929	1
88971	P_gingivalis	COX6B1	0.092530034	0.011291133	1
88972	G_morbillorum	OR6X1	-0.092528631	0.011292377	1
88973	C_aldenense	DALRD3	0.092528601	0.011292403	1
88974	E_coli	CLTRN	-0.092527673	0.011293225	1
88975	R_gnavus	MRPL44	-0.092527433	0.011293438	1
88976	G_morbillorum	TRIM71	-0.092527384	0.011293481	1
88977	C_aldenense	LIPM	0.092527223	0.011293625	1
88978	S_gallolyticus	IL2	-0.092526073	0.011294644	1
88979	F_varium	PDLIM2	-0.092524972	0.011295619	1
88980	P_dorei	ACSM2B	-0.092524724	0.011295839	1
88981	F_necrophorum	MAP9	-0.092524292	0.011296222	1
88982	P_micra	FOXK1	0.092524119	0.011296375	1
88983	B_fragilis	GGH	0.092522743	0.011297594	1
88984	P_stomatis	PHKG2	0.092522738	0.011297599	1
88985	P_dorei	TRMT5	-0.092522108	0.011298158	1
88986	C_butyricum	CTAGE9	0.092521648	0.011298565	1
88987	S_gallolyticus	TMEM74	-0.092520677	0.011299427	1
88988	G_morbillorum	BLOC1S1	0.092519685	0.011300305	1
88989	G_morbillorum	SLC35E2A	0.092519484	0.011300484	1
88990	E_faecalis	RPL37A	0.092519241	0.011300699	1
88991	E_ramosum	TNFSF11	-0.092519154	0.011300776	1
88992	C_aldenense	DEFB130A	0.092517585	0.011302167	1
88993	G_morbillorum	AARSD1	0.09251748	0.011302261	1
88994	E_faecalis	IFNA13	-0.092517224	0.011302487	1
88995	P_gingivalis	TGM5	-0.092517177	0.011302529	1
88996	E_ramosum	DCAF16	0.092516539	0.011303095	1
88997	F_nucle.perio	FNTB	-0.092515779	0.011303769	1
88998	S_gallolyticus	GPR83	-0.092515728	0.011303814	1
88999	M_morganii	AXL	0.092515061	0.011304406	1
89000	E_faecalis	COL26A1	-0.092514784	0.011304652	1
89001	B_vulgatus	GPX5	-0.092513976	0.011305368	1
89002	S_gallolyticus	BARX1	-0.09251388	0.011305453	1
89003	C_difficile	HIGD1A	0.092513775	0.011305546	1
89004	B_fragilis	STK19	0.092513599	0.011305703	1
89005	E_faecalis	CLEC18B	-0.092512521	0.011306659	1
89006	P_micra	STEAP2	0.092512369	0.011306793	1
89007	P_stomatis	ZNF646	-0.092512108	0.011307025	1
89008	M_morganii	KIAA0319	-0.092511626	0.011307452	1
89009	E_coli	PSMG2	0.092511341	0.011307705	1
89010	P_micra	MXD4	0.092511139	0.011307885	1
89011	E_faecalis	C1orf146	-0.092510711	0.011308265	1
89012	F_nucle.perio	SPRYD4	-0.09250964	0.011309215	1
89013	S_gallolyticus	HOXD9	-0.092508159	0.011310528	1
89014	B_fragilis	SOX10	-0.092507319	0.011311274	1
89015	E_faecalis	TAF5	-0.092506949	0.011311602	1
89016	B_fragilis	ZNF141	0.092506845	0.011311694	1
89017	E_faecalis	SPDYE16	0.092506091	0.011312363	1
89018	R_gnavus	KCNJ10	-0.092506028	0.011312419	1
89019	C_butyricum	AEN	0.092505914	0.01131252	1
89020	B_fragilis	LLPH	0.09250542	0.011312959	1
89021	M_morganii	PLEKHA3	0.092505159	0.011313191	1
89022	G_morbillorum	RAC2	0.092504263	0.011313986	1
89023	X16S	PRKACB	-0.092504161	0.011314076	1
89024	E_faecalis	PAK1IP1	-0.092502944	0.011315157	1
89025	E_coli	TSKU	0.092502723	0.011315353	1
89026	C_aldenense	CNTNAP4	-0.09250258	0.01131548	1
89027	C_difficile	PCSK7	0.092502172	0.011315842	1
89028	M_morganii	ATF7IP	0.092502109	0.011315898	1
89029	P_stomatis	ADAT3	0.092502029	0.011315969	1
89030	S_gallolyticus	KDELR1	0.092501666	0.011316291	1
89031	E_faecalis	POU3F1	-0.092500488	0.011317337	1
89032	B_fragilis	CHRNB2	-0.092499623	0.011318105	1
89033	C_difficile	DHRS1	0.092499344	0.011318352	1
89034	P_gingivalis	ZNF527	-0.092498877	0.011318767	1
89035	P_dorei	ARID3A	-0.092498308	0.011319272	1
89036	C_aldenense	SATB1	0.092497169	0.011320284	1
89037	F_varium	IL20RA	-0.092496725	0.011320678	1
89038	P_gingivalis	SLC36A3	-0.092496399	0.011320968	1
89039	F_varium	CKM	-0.092495703	0.011321585	1
89040	E_faecalis	ZNF592	0.092493377	0.011323651	1
89041	B_vulgatus	COPZ1	0.092493004	0.011323982	1
89042	R_gnavus	IFNA2	-0.092492682	0.011324269	1
89043	S_gallolyticus	TMEM150C	-0.092492277	0.011324628	1
89044	X16S	LCE6A	-0.092492119	0.011324769	1
89045	E_ramosum	OR10G9	-0.092491819	0.011325035	1
89046	B_fragilis	ZNF107	-0.092491612	0.011325219	1
89047	C_butyricum	KIF1A	-0.092491192	0.011325592	1
89048	P_micra	EHBP1	-0.092490408	0.011326289	1
89049	F_varium	KCTD8	-0.092489959	0.011326687	1
89050	E_coli	GLA	0.092489875	0.011326762	1
89051	M_morganii	TMEM74B	0.092489197	0.011327365	1
89052	F_necrophorum	SIRPB2	-0.092489113	0.011327439	1
89053	P_micra	REEP2	0.092488388	0.011328083	1
89054	E_ramosum	PRRG1	-0.092487964	0.01132846	1
89055	M_morganii	SNCA	-0.092486525	0.011329739	1
89056	P_micra	GPRIN2	-0.092485957	0.011330244	1
89057	C_butyricum	CEBPD	0.092484627	0.011331425	1
89058	G_morbillorum	TMEM25	-0.09248449	0.011331547	1
89059	P_stomatis	CISH	0.092484466	0.011331568	1
89060	X16S	CXCL5	0.09248403	0.011331956	1
89061	M_morganii	CHTOP	0.092483284	0.011332619	1
89062	X16S	CNN3	0.092483227	0.011332669	1
89063	F_nucle.perio	AP5Z1	0.092482717	0.011333123	1
89064	M_morganii	MEMO1	0.09248259	0.011333236	1
89065	P_gingivalis	OR4K1	-0.092482264	0.011333526	1
89066	B_vulgatus	EML5	-0.092481537	0.011334172	1
89067	X16S	TINF2	0.092480717	0.011334901	1
89068	B_vulgatus	TBC1D17	0.092480576	0.011335026	1
89069	X16S	RUFY1	0.092477085	0.01133813	1
89070	F_necrophorum	IQCF3	-0.092476331	0.0113388	1
89071	C_aldenense	AP3S2	0.092476113	0.011338994	1
89072	F_varium	HESX1	-0.092474634	0.011340309	1
89073	C_aldenense	ZNF136	-0.092474443	0.011340479	1
89074	P_micra	KRTAP2.1	-0.092474316	0.011340592	1
89075	F_varium	LTB4R2	-0.092474032	0.011340845	1
89076	F_necrophorum	LENG8	0.092472727	0.011342006	1
89077	C_aldenense	GSTT1	-0.09247268	0.011342047	1
89078	S_gallolyticus	CD40LG	-0.092472398	0.011342299	1
89079	P_stomatis	FANCC	0.092472116	0.01134255	1
89080	M_morganii	OTOA	-0.092471814	0.011342818	1
89081	F_necrophorum	SGTA	0.092470802	0.011343718	1
89082	B_fragilis	PABPC5	-0.092470774	0.011343743	1
89083	P_micra	ZBTB37	0.092470014	0.011344419	1
89084	P_dorei	KRT7	-0.092469455	0.011344917	1
89085	E_coli	LAX1	0.092469427	0.011344941	1
89086	C_difficile	NOC2L	0.092468364	0.011345888	1
89087	C_butyricum	PLPP5	0.092468209	0.011346025	1
89088	C_butyricum	CTSA	0.092468149	0.011346079	1
89089	F_nucle.perio	PXMP4	-0.092467221	0.011346904	1
89090	B_fragilis	CIC	0.092467071	0.011347038	1
89091	M_morganii	DEFB110	-0.09246699	0.01134711	1
89092	C_difficile	POLD2	0.092466928	0.011347165	1
89093	P_dorei	SLC10A1	-0.092466767	0.011347308	1
89094	B_fragilis	FBXL19	0.092466354	0.011347676	1
89095	G_morbillorum	ANXA2R	0.092466293	0.01134773	1
89096	C_butyricum	KCNMB1	-0.092465642	0.01134831	1
89097	P_micra	TYSND1	0.092465612	0.011348336	1
89098	P_gingivalis	MRPS31	-0.092465334	0.011348583	1
89099	E_ramosum	GRB7	0.092464768	0.011349087	1
89100	P_dorei	CAPS2	-0.092463032	0.011350633	1
89101	B_vulgatus	TRAPPC12	0.092463013	0.011350649	1
89102	C_aldenense	TUSC3	-0.092462537	0.011351073	1
89103	S_gallolyticus	ARMC3	-0.092462093	0.011351468	1
89104	X16S	IGSF9B	0.092461642	0.011351869	1
89105	F_nucle.perio	CAVIN4	-0.092461266	0.011352204	1
89106	E_ramosum	SHB	0.092460947	0.011352489	1
89107	X16S	GNPTAB	0.09245961	0.011353679	1
89108	S_gallolyticus	USP17L12	0.092458853	0.011354353	1
89109	R_gnavus	MCF2	-0.092458833	0.011354371	1
89110	P_micra	ASGR1	-0.092457456	0.011355596	1
89111	E_ramosum	SVIL	0.092457347	0.011355693	1
89112	C_difficile	SNX12	0.092457233	0.011355795	1
89113	X16S	CFI	-0.092456792	0.011356187	1
89114	P_stomatis	GAREM1	-0.09245602	0.011356875	1
89115	M_morganii	ZNF488	-0.092453224	0.011359365	1
89116	F_varium	RSPO4	-0.092453205	0.011359382	1
89117	B_vulgatus	CLVS1	0.092453152	0.011359429	1
89118	P_gingivalis	RPLP1	0.09245257	0.011359948	1
89119	R_gnavus	ERRFI1	0.092451937	0.011360512	1
89120	P_stomatis	SDR42E2	-0.09245129	0.011361088	1
89121	P_gingivalis	EPN1	0.092451108	0.01136125	1
89122	C_butyricum	ME1	-0.092450739	0.011361579	1
89123	X16S	TMEM160	0.092450023	0.011362217	1
89124	P_stomatis	IQCA1	-0.092449902	0.011362325	1
89125	C_difficile	NDUFS3	0.092449802	0.011362414	1
89126	C_difficile	RFPL3	-0.092449679	0.011362523	1
89127	P_gingivalis	CLIC1	0.092448187	0.011363852	1
89128	P_micra	KLHL30	-0.092447447	0.011364511	1
89129	B_vulgatus	ANGPT2	-0.092446758	0.011365126	1
89130	P_micra	TNS4	0.092446542	0.011365318	1
89131	C_difficile	BTBD10	0.09244621	0.011365614	1
89132	C_difficile	GNAO1	-0.092445757	0.011366017	1
89133	F_varium	POPDC3	-0.092444489	0.011367148	1
89134	S_gallolyticus	FUT10	-0.092443724	0.011367829	1
89135	F_varium	SMTNL1	-0.092443711	0.011367841	1
89136	F_nucle.perio	ARPC5	0.092443004	0.011368471	1
89137	E_coli	GBP2	0.092442872	0.011368589	1
89138	X16S	PARD6B	0.092442693	0.011368748	1
89139	M_morganii	CNTN1	-0.092441891	0.011369463	1
89140	P_micra	ALDH6A1	-0.092441448	0.011369858	1
89141	C_butyricum	LMTK3	0.092441246	0.011370038	1
89142	E_faecalis	GRIN3A	-0.092440169	0.011370998	1
89143	P_micra	NEB	-0.092439892	0.011371245	1
89144	F_necrophorum	ZFAND6	0.092438975	0.011372063	1
89145	F_nucle.perio	SPACA9	-0.092438661	0.011372343	1
89146	E_coli	SERF1A	0.092438587	0.011372409	1
89147	P_gingivalis	RSRC1	-0.092438533	0.011372457	1
89148	G_morbillorum	GNAO1	-0.092438317	0.01137265	1
89149	F_necrophorum	PDLIM1	0.092438154	0.011372795	1
89150	M_morganii	PENK	-0.092437941	0.011372985	1
89151	P_stomatis	ADCK2	0.092437119	0.011373718	1
89152	B_vulgatus	SAA4	-0.092436708	0.011374084	1
89153	C_aldenense	C2CD4B	0.092436619	0.011374164	1
89154	S_gallolyticus	CELF1	0.092436543	0.011374231	1
89155	R_gnavus	CAPS	-0.092434583	0.011375979	1
89156	B_fragilis	TCEANC	-0.092434166	0.011376351	1
89157	F_necrophorum	SERPINB6	0.092433866	0.011376619	1
89158	P_dorei	PPP1R12C	0.092433865	0.011376619	1
89159	B_vulgatus	ZNF737	-0.092433795	0.011376682	1
89160	P_gingivalis	MUC15	-0.092433289	0.011377133	1
89161	P_dorei	OSBPL3	0.092433255	0.011377164	1
89162	C_butyricum	ARFGAP3	0.09243323	0.011377186	1
89163	P_dorei	DNAAF6	-0.09243297	0.011377418	1
89164	X16S	PAPPA	-0.092431772	0.011378487	1
89165	C_aldenense	RNF13	0.092431379	0.011378837	1
89166	S_gallolyticus	CIRBP	0.092431225	0.011378974	1
89167	S_gallolyticus	C15orf62	0.092430563	0.011379565	1
89168	M_morganii	WFDC2	0.09242954	0.011380478	1
89169	P_micra	WIPF3	0.092429119	0.011380853	1
89170	F_varium	COL4A5	-0.092428891	0.011381057	1
89171	E_ramosum	GPR108	0.092428544	0.011381367	1
89172	P_micra	TEDC1	0.092427522	0.011382278	1
89173	S_gallolyticus	CD5L	-0.092427294	0.011382482	1
89174	P_gingivalis	ZFAT	-0.092427128	0.01138263	1
89175	F_nucle.perio	CHAF1A	0.092426829	0.011382896	1
89176	S_gallolyticus	PTOV1	0.092424895	0.011384622	1
89177	P_dorei	RRAGC	-0.092424776	0.011384729	1
89178	E_coli	EIF5AL1	-0.092423507	0.011385861	1
89179	C_aldenense	OR6M1	-0.092423132	0.011386196	1
89180	P_micra	TSC2	0.092423103	0.011386221	1
89181	P_gingivalis	TPPP2	-0.092422066	0.011387147	1
89182	P_micra	PTPRQ	-0.09242185	0.01138734	1
89183	C_difficile	CABP5	-0.092421161	0.011387955	1
89184	F_nucle.perio	CNPY2	0.092420827	0.011388254	1
89185	E_faecalis	TRMT10B	-0.092420641	0.01138842	1
89186	P_stomatis	TM6SF1	-0.092420363	0.011388668	1
89187	B_vulgatus	KRTAP13.4	-0.092419811	0.01138916	1
89188	X16S	CKMT1A	0.092419342	0.011389579	1
89189	C_aldenense	CRMP1	-0.092419252	0.01138966	1
89190	F_necrophorum	TMCO6	0.092418374	0.011390443	1
89191	F_nucle.perio	RPS7	0.092417932	0.011390838	1
89192	F_varium	C1QTNF7	-0.092417867	0.011390896	1
89193	X16S	ECT2	0.092417811	0.011390946	1
89194	C_difficile	FNIP2	0.092417785	0.011390969	1
89195	S_gallolyticus	MICA	-0.092417443	0.011391274	1
89196	C_aldenense	LZTR1	0.092417398	0.011391315	1
89197	S_gallolyticus	RRP15	-0.092416821	0.01139183	1
89198	C_difficile	RFTN2	-0.092416754	0.011391889	1
89199	R_gnavus	RPL30	0.09241671	0.011391929	1
89200	P_micra	L3MBTL4	-0.092416459	0.011392153	1
89201	F_nucle.perio	THSD1	-0.092415995	0.011392568	1
89202	B_vulgatus	SLC22A9	-0.092415749	0.011392788	1
89203	P_gingivalis	SAMD9	-0.092415061	0.011393401	1
89204	B_fragilis	KLF3	0.092414593	0.01139382	1
89205	P_gingivalis	TENM2	-0.092414108	0.011394253	1
89206	R_gnavus	IL17C	-0.092413848	0.011394485	1
89207	R_gnavus	COX4I1	0.09241372	0.0113946	1
89208	E_faecalis	ADARB2	-0.092413555	0.011394746	1
89209	C_aldenense	ANXA8	0.092412906	0.011395326	1
89210	C_aldenense	TBC1D10B	0.092412582	0.011395616	1
89211	E_ramosum	SLC8A3	-0.092411873	0.011396249	1
89212	P_gingivalis	KRTAP5.3	-0.092411668	0.011396432	1
89213	F_nucle.perio	MS4A2	-0.092411545	0.011396542	1
89214	B_vulgatus	NAP1L1	0.092410945	0.011397078	1
89215	P_micra	BLCAP	0.092409759	0.011398137	1
89216	E_ramosum	CACNA1F	-0.092408683	0.011399099	1
89217	P_stomatis	ZNF691	-0.092408153	0.011399572	1
89218	P_stomatis	SLC10A6	-0.092407931	0.011399771	1
89219	C_difficile	VEGFC	-0.092407426	0.011400222	1
89220	C_difficile	ADAD2	-0.092407177	0.011400445	1
89221	P_stomatis	ZNF235	-0.092406953	0.011400644	1
89222	F_necrophorum	LPCAT4	0.092406914	0.011400679	1
89223	C_difficile	ARGLU1	0.092406671	0.011400896	1
89224	C_difficile	LOX	-0.092405943	0.011401547	1
89225	B_fragilis	OR6C1	-0.092405883	0.011401601	1
89226	B_vulgatus	RNF122	0.092405316	0.011402107	1
89227	C_aldenense	MTCL1	0.092404809	0.01140256	1
89228	F_nucle.perio	TMEM45A	-0.092404582	0.011402763	1
89229	M_morganii	PATE4	-0.092404383	0.011402942	1
89230	P_dorei	FREM3	-0.092403911	0.011403363	1
89231	F_necrophorum	SRSF2	0.092403754	0.011403504	1
89232	R_gnavus	SMC1B	-0.092402988	0.011404188	1
89233	P_micra	RTP1	-0.092402829	0.01140433	1
89234	P_dorei	SENP8	-0.092402774	0.011404379	1
89235	P_gingivalis	RORA	-0.092402473	0.011404648	1
89236	P_micra	MALSU1	0.092402411	0.011404703	1
89237	P_gingivalis	TRIM37	-0.092401183	0.011405802	1
89238	M_morganii	POMC	-0.092401142	0.011405838	1
89239	E_ramosum	LNP1	0.092400854	0.011406095	1
89240	C_aldenense	PIGK	0.092400708	0.011406226	1
89241	B_fragilis	SPAM1	-0.092400378	0.011406521	1
89242	X16S	TBC1D14	0.09239969	0.011407136	1
89243	E_coli	MESD	0.092399462	0.01140734	1
89244	G_morbillorum	MMP7	-0.092398703	0.011408019	1
89245	B_fragilis	CAP1	0.092398565	0.011408141	1
89246	F_varium	ABCD4	-0.092398153	0.01140851	1
89247	P_micra	HECTD4	0.092397524	0.011409072	1
89248	E_ramosum	ZNF783	0.092397073	0.011409476	1
89249	F_necrophorum	CAMK2D	0.092396959	0.011409578	1
89250	P_micra	TMEM140	0.092395971	0.011410461	1
89251	F_varium	CCDC173	-0.092395493	0.011410889	1
89252	C_difficile	EMC10	0.092394897	0.011411422	1
89253	E_coli	MYL1	-0.092393644	0.011412542	1
89254	M_morganii	IQCK	-0.092393206	0.011412934	1
89255	E_coli	DPPA5	0.092392777	0.011413317	1
89256	F_nucle.perio	SRPK1	0.092392096	0.011413927	1
89257	P_dorei	DCLK2	-0.092391897	0.011414105	1
89258	F_necrophorum	TMEM88	0.092391582	0.011414386	1
89259	P_dorei	ZSCAN23	-0.092390426	0.011415421	1
89260	F_varium	RGS9BP	-0.092389758	0.011416018	1
89261	P_gingivalis	ZBTB40	-0.092389413	0.011416327	1
89262	E_coli	ZG16B	0.092388166	0.011417443	1
89263	P_dorei	ITSN1	-0.092388097	0.011417504	1
89264	F_nucle.perio	HOATZ	-0.092388079	0.011417521	1
89265	B_vulgatus	TMEM191B	0.092387805	0.011417766	1
89266	P_micra	DCUN1D1	0.09238635	0.011419068	1
89267	P_micra	ABCA8	-0.092384909	0.011420357	1
89268	P_dorei	FAM76B	-0.092384451	0.011420767	1
89269	F_nucle.perio	CSTL1	-0.092384226	0.011420969	1
89270	C_difficile	ETV3	0.092383741	0.011421402	1
89271	E_ramosum	SLC4A4	0.092381828	0.011423115	1
89272	P_dorei	MTBP	-0.092381092	0.011423773	1
89273	E_coli	TUBB2B	-0.092381043	0.011423817	1
89274	E_ramosum	DPF2	0.092381025	0.011423833	1
89275	X16S	NOX3	-0.092380935	0.011423914	1
89276	M_morganii	VWC2	-0.092380887	0.011423957	1
89277	G_morbillorum	LRG1	0.092380726	0.011424101	1
89278	G_morbillorum	SLC16A13	0.092380133	0.011424632	1
89279	P_dorei	KIF1A	-0.092379967	0.011424781	1
89280	M_morganii	RBMXL3	-0.092379715	0.011425006	1
89281	E_faecalis	ADGRB1	-0.092378981	0.011425664	1
89282	P_gingivalis	TNFSF11	-0.092378962	0.01142568	1
89283	P_stomatis	PNMA5	-0.092378826	0.011425802	1
89284	R_gnavus	CACNG4	-0.092378547	0.011426052	1
89285	P_stomatis	LDLRAD3	-0.092378513	0.011426083	1
89286	C_difficile	ZNF285	-0.092377757	0.01142676	1
89287	P_micra	GTSF1	-0.092376918	0.01142751	1
89288	X16S	INHA	0.092376582	0.011427811	1
89289	P_gingivalis	SYNDIG1L	-0.092376242	0.011428115	1
89290	B_vulgatus	CORO7	-0.09237448	0.011429693	1
89291	B_fragilis	GRIN2B	0.092374437	0.011429732	1
89292	P_stomatis	ATOH7	-0.092374178	0.011429964	1
89293	C_aldenense	CSF1	-0.092374029	0.011430098	1
89294	S_gallolyticus	TIAM1	-0.092373871	0.011430239	1
89295	E_ramosum	COPS8	0.092372537	0.011431434	1
89296	E_faecalis	KDM2B	0.092372365	0.011431588	1
89297	R_gnavus	FXYD7	-0.092372345	0.011431606	1
89298	P_stomatis	LAMA4	-0.092372094	0.011431831	1
89299	P_stomatis	ENTHD1	-0.092371733	0.011432154	1
89300	E_faecalis	NFATC2	0.092371667	0.011432213	1
89301	E_ramosum	OR3A1	-0.092371401	0.011432451	1
89302	C_butyricum	VSIR	-0.092371099	0.011432722	1
89303	E_faecalis	SLC26A6	0.092370819	0.011432973	1
89304	S_gallolyticus	RNF180	-0.092370682	0.011433096	1
89305	P_stomatis	SPATA45	-0.092370035	0.011433675	1
89306	E_ramosum	ARHGEF18	0.092369871	0.011433822	1
89307	P_dorei	COG6	-0.092369667	0.011434005	1
89308	E_ramosum	TUT1	0.092369392	0.011434251	1
89309	S_gallolyticus	PDLIM5	0.092369143	0.011434474	1
89310	P_micra	DCANP1	-0.092368227	0.011435295	1
89311	F_nucle.perio	SLC25A53	-0.092368067	0.011435438	1
89312	M_morganii	SLC38A8	-0.092367958	0.011435536	1
89313	P_micra	TEX14	-0.092367271	0.011436151	1
89314	B_fragilis	ISG20	0.092367043	0.011436356	1
89315	P_dorei	IL18R1	-0.092367016	0.01143638	1
89316	C_difficile	CST1	-0.092366931	0.011436456	1
89317	R_gnavus	ATG4C	-0.092366845	0.011436533	1
89318	P_micra	DHRSX	-0.092366158	0.011437149	1
89319	E_ramosum	MRPL27	0.09236578	0.011437487	1
89320	P_dorei	UHRF1BP1L	-0.092365303	0.011437915	1
89321	S_gallolyticus	OR4S2	-0.092364403	0.011438722	1
89322	C_difficile	PADI1	-0.092363027	0.011439954	1
89323	C_difficile	TPP1	0.092362402	0.011440515	1
89324	E_ramosum	PRR32	0.092362262	0.011440641	1
89325	G_morbillorum	FATE1	-0.092362054	0.011440826	1
89326	E_faecalis	DNAH5	-0.092361378	0.011441432	1
89327	S_gallolyticus	CPNE8	-0.092360779	0.01144197	1
89328	E_ramosum	OR10T2	0.09236032	0.011442382	1
89329	B_fragilis	CCDC163	-0.092359344	0.011443256	1
89330	X16S	CHMP2A	0.092359183	0.011443401	1
89331	B_fragilis	CCDC170	-0.092358667	0.011443863	1
89332	B_fragilis	INPPL1	0.092358451	0.011444057	1
89333	P_dorei	BORA	-0.092357569	0.011444848	1
89334	P_stomatis	ALKBH3	-0.092356924	0.011445426	1
89335	P_micra	AIRE	0.0923566	0.011445717	1
89336	M_morganii	DCXR	0.092356521	0.011445787	1
89337	B_vulgatus	DEFB127	-0.092356445	0.011445855	1
89338	M_morganii	MDN1	0.092356157	0.011446113	1
89339	M_morganii	LRRC14B	-0.092356072	0.01144619	1
89340	B_vulgatus	PSEN1	0.092355466	0.011446733	1
89341	G_morbillorum	TGM4	-0.092355102	0.01144706	1
89342	E_coli	FH	0.092353657	0.011448355	1
89343	B_vulgatus	NHLH2	-0.092352671	0.01144924	1
89344	C_aldenense	TDRD7	-0.092352163	0.011449696	1
89345	P_stomatis	NEURL4	0.092351891	0.011449939	1
89346	P_stomatis	CDHR3	-0.092351464	0.011450323	1
89347	F_nucle.perio	HDGF	0.092350492	0.011451194	1
89348	C_difficile	KCTD1	-0.092350241	0.01145142	1
89349	F_necrophorum	H3.3B	0.092350003	0.011451633	1
89350	B_vulgatus	GPR4	0.092349779	0.011451835	1
89351	S_gallolyticus	SSR2	0.092349263	0.011452297	1
89352	B_vulgatus	UNC5B	-0.09234923	0.011452327	1
89353	P_gingivalis	BEX2	-0.092349056	0.011452483	1
89354	G_morbillorum	DOCK5	0.092348518	0.011452966	1
89355	S_gallolyticus	STMN2	-0.092347626	0.011453766	1
89356	B_fragilis	CFTR	0.0923476	0.011453789	1
89357	E_coli	BTN2A1	0.092347126	0.011454214	1
89358	B_fragilis	CCL8	0.092346469	0.011454804	1
89359	C_difficile	SLC25A42	-0.092345378	0.011455783	1
89360	R_gnavus	TERB1	-0.092345355	0.011455804	1
89361	B_fragilis	CHTF8	0.092344718	0.011456375	1
89362	M_morganii	HOOK3	0.09234447	0.011456598	1
89363	F_nucle.perio	IGFBP1	-0.092344394	0.011456666	1
89364	P_dorei	TRH	-0.092344193	0.011456846	1
89365	P_stomatis	BBOF1	-0.092344167	0.01145687	1
89366	R_gnavus	LSM12	0.092343603	0.011457376	1
89367	G_morbillorum	H2AW	0.092343205	0.011457733	1
89368	X16S	TMEM30B	0.092342976	0.011457939	1
89369	E_coli	CSF2RB	-0.092342783	0.011458112	1
89370	E_faecalis	CSK	0.092341927	0.01145888	1
89371	S_gallolyticus	PRNP	0.092340238	0.011460396	1
89372	E_coli	REXO5	0.092340063	0.011460553	1
89373	X16S	SLC6A13	-0.092340059	0.011460557	1
89374	E_coli	ELP1	0.092339676	0.011460901	1
89375	B_vulgatus	TSC2	0.092339508	0.011461052	1
89376	X16S	C3orf18	-0.092338653	0.011461819	1
89377	B_vulgatus	REL	0.092337898	0.011462497	1
89378	M_morganii	NUTM2F	0.092337471	0.011462881	1
89379	M_morganii	ZNF133	-0.092337163	0.011463157	1
89380	E_coli	LYAR	0.092337114	0.011463201	1
89381	C_butyricum	NXPE3	-0.09233704	0.011463268	1
89382	X16S	RNGTT	-0.092336754	0.011463524	1
89383	P_gingivalis	CCDC130	-0.092336661	0.011463608	1
89384	E_coli	MAU2	-0.092336385	0.011463856	1
89385	G_morbillorum	RIOK2	0.092335023	0.011465079	1
89386	C_aldenense	PIFO	-0.092334031	0.01146597	1
89387	E_coli	SERPINE2	0.092333991	0.011466006	1
89388	G_morbillorum	HGSNAT	0.092333857	0.011466126	1
89389	P_micra	DNTTIP1	0.092333606	0.011466352	1
89390	X16S	POLR2D	0.092331789	0.011467984	1
89391	F_varium	PLXDC2	-0.09233158	0.011468171	1
89392	R_gnavus	CPZ	-0.09233113	0.011468576	1
89393	P_dorei	DIPK1A	-0.092331055	0.011468642	1
89394	X16S	RGS18	0.092330842	0.011468834	1
89395	P_micra	VCAN	-0.092330784	0.011468886	1
89396	P_dorei	IL24	0.092330663	0.011468995	1
89397	C_difficile	CCT6B	-0.092329185	0.011470322	1
89398	P_dorei	ZNF572	-0.092328368	0.011471056	1
89399	E_ramosum	CPNE8	-0.092328338	0.011471084	1
89400	P_dorei	ALDH1L2	-0.092328028	0.011471362	1
89401	G_morbillorum	ERN2	0.092327911	0.011471467	1
89402	P_stomatis	PNMA8A	-0.092327589	0.011471757	1
89403	X16S	GAN	-0.092327259	0.011472053	1
89404	P_stomatis	GORASP1	0.092321694	0.011477054	1
89405	M_morganii	SLC37A1	0.092321488	0.011477239	1
89406	E_coli	CHMP2B	0.092320803	0.011477855	1
89407	F_nucle.perio	KCNF1	-0.092319696	0.01147885	1
89408	P_stomatis	PEX3	0.092319369	0.011479144	1
89409	E_faecalis	PSTPIP2	-0.092317624	0.011480713	1
89410	M_morganii	KCNE4	-0.092317444	0.011480875	1
89411	P_micra	CHD4	0.092316715	0.01148153	1
89412	C_difficile	NBPF14	0.092315953	0.011482215	1
89413	S_gallolyticus	TRPT1	0.092315706	0.011482437	1
89414	R_gnavus	HMHB1	-0.092315454	0.011482664	1
89415	P_micra	DTNA	-0.092314976	0.011483094	1
89416	P_dorei	PGRMC1	-0.092314921	0.011483143	1
89417	C_aldenense	RBP7	-0.092314747	0.0114833	1
89418	P_dorei	CSTF3	0.092314671	0.011483368	1
89419	F_necrophorum	FGF14	-0.092312758	0.011485089	1
89420	P_dorei	ALAD	-0.092312463	0.011485354	1
89421	P_dorei	BATF2	-0.092311886	0.011485873	1
89422	C_difficile	GEMIN4	0.092310021	0.011487551	1
89423	B_fragilis	PLA2G2E	-0.092309098	0.011488381	1
89424	P_micra	RNF139	0.09230839	0.011489018	1
89425	E_coli	RABGEF1	0.092307983	0.011489384	1
89426	S_gallolyticus	PTBP1	0.0923076	0.011489729	1
89427	E_faecalis	CLPTM1L	0.092307181	0.011490106	1
89428	B_fragilis	ZPR1	0.092307171	0.011490115	1
89429	P_stomatis	OR12D1	-0.092306329	0.011490873	1
89430	X16S	FAAP100	0.092304928	0.011492133	1
89431	E_ramosum	FAAH2	-0.092304774	0.011492271	1
89432	B_vulgatus	OR4A15	-0.092304517	0.011492503	1
89433	C_difficile	TUBB	0.092303501	0.011493418	1
89434	G_morbillorum	GRIK1	-0.092302502	0.011494316	1
89435	E_faecalis	CASR	-0.092301992	0.011494775	1
89436	G_morbillorum	TRAF3IP2	0.092301701	0.011495037	1
89437	F_varium	H2AP	-0.092301375	0.011495331	1
89438	F_varium	ZNF14	-0.09230126	0.011495434	1
89439	P_stomatis	SYCE1L	-0.092300333	0.011496269	1
89440	E_faecalis	RBM22	-0.092299944	0.011496619	1
89441	R_gnavus	ZNF883	-0.092299199	0.011497289	1
89442	B_fragilis	RIMBP2	-0.092298349	0.011498055	1
89443	C_difficile	APOA1	-0.09229798	0.011498387	1
89444	P_gingivalis	NAPG	-0.092297888	0.01149847	1
89445	C_butyricum	PPP4R3B	0.092295052	0.011501024	1
89446	E_ramosum	PABIR2	0.092294737	0.011501307	1
89447	E_faecalis	KCNJ15	-0.092293967	0.011502001	1
89448	P_gingivalis	HEMK1	-0.092293135	0.01150275	1
89449	P_dorei	ZNF501	-0.092292606	0.011503226	1
89450	F_necrophorum	SSBP4	0.092291457	0.011504261	1
89451	B_fragilis	MAT2B	0.092291135	0.011504551	1
89452	F_nucle.perio	COL6A5	-0.092290894	0.011504769	1
89453	P_micra	ACTL10	0.092290172	0.011505419	1
89454	P_micra	SLC13A2	0.092290119	0.011505466	1
89455	G_morbillorum	RNASE4	0.092289668	0.011505873	1
89456	P_stomatis	GPN2	-0.092288442	0.011506977	1
89457	C_butyricum	RPL10	-0.092288174	0.011507219	1
89458	C_difficile	MCF2L2	-0.092287183	0.011508111	1
89459	B_fragilis	ITPKB	0.09228636	0.011508854	1
89460	F_nucle.perio	PFKFB1	-0.092285846	0.011509317	1
89461	S_gallolyticus	EIF4A1	0.092283731	0.011511222	1
89462	C_butyricum	CA8	-0.0922835	0.011511431	1
89463	C_difficile	OR2C3	-0.092283402	0.011511519	1
89464	F_nucle.perio	GPR171	-0.092282927	0.011511947	1
89465	C_difficile	GOLM1	0.092282271	0.011512538	1
89466	P_dorei	TMEM64	-0.092281534	0.011513203	1
89467	S_gallolyticus	PGM5	-0.092281477	0.011513254	1
89468	R_gnavus	MAP6	-0.09228064	0.011514008	1
89469	R_gnavus	BTN3A3	-0.092280553	0.011514087	1
89470	G_morbillorum	SOST	-0.092280377	0.011514245	1
89471	F_varium	SYNGAP1	-0.092278763	0.011515701	1
89472	X16S	AKR7A3	0.092278674	0.01151578	1
89473	F_nucle.perio	CCNJL	-0.09227851	0.011515928	1
89474	C_aldenense	MTMR2	0.09227739	0.011516938	1
89475	R_gnavus	RRP15	-0.092276997	0.011517293	1
89476	G_morbillorum	F5	-0.09227682	0.011517453	1
89477	P_dorei	MFSD8	-0.092276704	0.011517557	1
89478	P_stomatis	FKBP5	0.092274422	0.011519615	1
89479	P_micra	MEI1	-0.092274152	0.011519858	1
89480	R_gnavus	HGD	-0.092273467	0.011520476	1
89481	G_morbillorum	SLCO2B1	0.092271441	0.011522303	1
89482	C_difficile	TPM2	0.092271343	0.011522392	1
89483	E_ramosum	LAMA2	-0.092270109	0.011523504	1
89484	X16S	NCEH1	0.092269779	0.011523803	1
89485	F_nucle.perio	TREH	-0.092268321	0.011525118	1
89486	E_ramosum	SPRN	-0.092268289	0.011525146	1
89487	E_coli	CHDH	0.092268263	0.01152517	1
89488	E_coli	SMARCC1	0.092267273	0.011526063	1
89489	S_gallolyticus	ARHGEF35	0.092266698	0.011526582	1
89490	B_fragilis	P2RY8	0.092266491	0.011526769	1
89491	B_vulgatus	NCLN	0.092265582	0.011527589	1
89492	S_gallolyticus	DBF4	-0.092265521	0.011527644	1
89493	E_faecalis	DHX33	-0.092265158	0.011527972	1
89494	P_dorei	GABRG1	-0.092264868	0.011528233	1
89495	B_fragilis	GNA12	0.092264704	0.011528381	1
89496	C_difficile	OC90	-0.092264637	0.011528442	1
89497	F_nucle.perio	MEOX1	-0.092264001	0.011529015	1
89498	G_morbillorum	CCDC9	0.092263546	0.011529426	1
89499	X16S	C19orf54	0.092263306	0.011529643	1
89500	F_nucle.perio	CCNL1	0.092262014	0.011530809	1
89501	P_stomatis	SRCIN1	-0.092261041	0.011531687	1
89502	R_gnavus	SASH3	-0.092260051	0.011532581	1
89503	P_gingivalis	FAM3B	-0.092259446	0.011533128	1
89504	X16S	HIP1R	0.092258553	0.011533933	1
89505	M_morganii	OR6Y1	-0.092257629	0.011534768	1
89506	E_ramosum	APAF1	-0.092257527	0.011534859	1
89507	B_vulgatus	SECTM1	-0.092256776	0.011535537	1
89508	P_gingivalis	ARL5A	-0.092256563	0.01153573	1
89509	P_gingivalis	SLCO3A1	-0.092256252	0.011536011	1
89510	B_fragilis	EIF2B2	0.092255943	0.01153629	1
89511	B_fragilis	TIMP2	0.092255253	0.011536913	1
89512	B_fragilis	CYB561A3	0.092254576	0.011537524	1
89513	B_vulgatus	DAP3	0.092253813	0.011538213	1
89514	E_coli	USF3	-0.092252683	0.011539234	1
89515	R_gnavus	TRIM60	-0.092252649	0.011539265	1
89516	E_ramosum	LRRN1	-0.092252258	0.011539618	1
89517	M_morganii	GALNT3	0.092250476	0.011541227	1
89518	E_ramosum	AIRE	0.092250403	0.011541294	1
89519	P_gingivalis	OR4D1	-0.092250122	0.011541547	1
89520	R_gnavus	ADCY8	-0.092249903	0.011541745	1
89521	X16S	TEX2	0.092249779	0.011541857	1
89522	B_fragilis	UBE4B	0.092248561	0.011542957	1
89523	G_morbillorum	LYVE1	-0.092248267	0.011543223	1
89524	E_ramosum	ZG16B	0.092248119	0.011543357	1
89525	B_fragilis	ARHGEF7	0.092247536	0.011543884	1
89526	P_stomatis	ACTRT2	0.092247327	0.011544072	1
89527	R_gnavus	NKAIN1	-0.092247304	0.011544093	1
89528	P_stomatis	GABARAPL2	0.09224702	0.01154435	1
89529	E_faecalis	RPL10A	0.09224696	0.011544404	1
89530	P_gingivalis	ADGRF2	-0.092246719	0.011544622	1
89531	C_difficile	KIAA0408	-0.092246369	0.011544938	1
89532	P_dorei	NANOGNB	-0.092245612	0.011545622	1
89533	P_dorei	OR10A5	-0.092245519	0.011545706	1
89534	P_micra	UBAP1	0.092245512	0.011545712	1
89535	X16S	PAQR7	0.092244871	0.011546291	1
89536	P_micra	RAF1	0.092244849	0.011546311	1
89537	P_stomatis	ASIC1	-0.092244462	0.011546661	1
89538	P_stomatis	HOXA6	0.092244409	0.011546709	1
89539	S_gallolyticus	FAM237A	-0.092243645	0.0115474	1
89540	M_morganii	DEFB133	-0.092243272	0.011547737	1
89541	E_ramosum	PMEPA1	0.092243142	0.011547854	1
89542	C_difficile	PHF14	0.092242772	0.011548188	1
89543	S_gallolyticus	ABCA8	-0.092242096	0.0115488	1
89544	C_difficile	PTAR1	-0.092242041	0.011548849	1
89545	B_vulgatus	YLPM1	-0.092241784	0.011549082	1
89546	B_fragilis	TMEM89	-0.092241516	0.011549323	1
89547	R_gnavus	HRC	-0.09224127	0.011549546	1
89548	X16S	TROAP	0.092241027	0.011549766	1
89549	E_faecalis	PRTG	-0.092239403	0.011551234	1
89550	E_coli	FAM149A	-0.09223869	0.011551878	1
89551	E_ramosum	DTNB	0.092237842	0.011552644	1
89552	B_vulgatus	DEGS1	0.09223783	0.011552655	1
89553	C_butyricum	NXF1	-0.092236279	0.011554058	1
89554	C_aldenense	KRT10	0.092236002	0.011554309	1
89555	P_micra	WWP2	0.092235706	0.011554576	1
89556	P_gingivalis	C1QBP	0.092235647	0.01155463	1
89557	E_faecalis	SIPA1	0.092233417	0.011556646	1
89558	X16S	KRTAP9.2	0.09223314	0.011556896	1
89559	X16S	SMAD1	0.092230832	0.011558984	1
89560	F_nucle.perio	NIP7	0.092230465	0.011559316	1
89561	P_stomatis	FAM76B	-0.092230429	0.011559349	1
89562	F_varium	C1orf35	-0.092230178	0.011559576	1
89563	B_fragilis	ZNF706	0.092230142	0.011559608	1
89564	P_gingivalis	PRELID2	0.092230046	0.011559695	1
89565	F_necrophorum	H1.10	0.092229706	0.011560003	1
89566	B_vulgatus	PABPC4	0.092229613	0.011560087	1
89567	M_morganii	PAPPA2	-0.092229363	0.011560313	1
89568	F_varium	PRB3	-0.092229233	0.011560431	1
89569	C_butyricum	FHL5	-0.092228568	0.011561032	1
89570	S_gallolyticus	YES1	0.092227742	0.01156178	1
89571	P_stomatis	BARX2	0.092226819	0.011562614	1
89572	S_gallolyticus	KLRF2	-0.09222644	0.011562958	1
89573	M_morganii	SLC6A14	-0.092225633	0.011563687	1
89574	B_fragilis	RPS6KA3	0.092224969	0.011564288	1
89575	S_gallolyticus	LDLRAD4	0.092224673	0.011564556	1
89576	C_butyricum	GATD3A	0.092224139	0.01156504	1
89577	B_fragilis	SMARCC1	0.092223443	0.01156567	1
89578	P_dorei	POM121L12	-0.092223231	0.011565861	1
89579	E_coli	PARVG	-0.092221308	0.011567602	1
89580	E_faecalis	ZNF429	-0.092221217	0.011567685	1
89581	P_dorei	EEF1A2	-0.092220236	0.011568572	1
89582	G_morbillorum	KRTAP13.4	-0.092219922	0.011568857	1
89583	E_coli	CD300LF	-0.092219893	0.011568882	1
89584	C_difficile	VSTM2L	-0.092219647	0.011569105	1
89585	E_ramosum	CLIP1	0.092219641	0.011569111	1
89586	F_necrophorum	GIT2	0.092219036	0.011569658	1
89587	B_fragilis	PNPLA5	0.092218124	0.011570484	1
89588	F_necrophorum	UBE2I	0.092217598	0.01157096	1
89589	G_morbillorum	C1QTNF3	-0.092217317	0.011571215	1
89590	C_butyricum	VPS33A	-0.09221712	0.011571393	1
89591	C_difficile	HEMGN	-0.092216969	0.01157153	1
89592	P_gingivalis	APLNR	-0.09221696	0.011571538	1
89593	P_dorei	CROCC2	-0.092216207	0.01157222	1
89594	M_morganii	ELN	0.092214423	0.011573835	1
89595	E_coli	AMER2	-0.092214233	0.011574007	1
89596	P_stomatis	PPOX	-0.092214187	0.011574049	1
89597	C_difficile	ILF3	0.092214156	0.011574077	1
89598	M_morganii	PRR23C	-0.092214038	0.011574184	1
89599	E_faecalis	ESX1	-0.092213707	0.011574483	1
89600	P_micra	MC4R	-0.09221309	0.011575042	1
89601	R_gnavus	CYBA	0.092212963	0.011575157	1
89602	E_ramosum	STXBP5L	-0.092212591	0.011575494	1
89603	E_ramosum	CLEC12A	-0.092212039	0.011575994	1
89604	F_varium	RPAP2	-0.092211961	0.011576065	1
89605	C_aldenense	HABP2	-0.09221128	0.011576681	1
89606	P_gingivalis	SOGA3	-0.092209983	0.011577857	1
89607	C_difficile	OR2A1	0.092208144	0.011579523	1
89608	P_dorei	MPP1	-0.092207825	0.011579811	1
89609	X16S	GPR180	0.092206206	0.011581278	1
89610	P_dorei	DHRS1	0.092205473	0.011581943	1
89611	M_morganii	SSBP2	-0.092204948	0.011582418	1
89612	B_vulgatus	RASSF2	-0.092204166	0.011583127	1
89613	P_dorei	CNTN5	-0.092204096	0.01158319	1
89614	P_micra	TMEM151A	-0.092203776	0.01158348	1
89615	B_vulgatus	LRRFIP2	0.092201662	0.011585396	1
89616	P_dorei	CDK5	-0.092200993	0.011586003	1
89617	B_fragilis	FXYD5	0.092200086	0.011586825	1
89618	F_necrophorum	PTGFRN	0.092199557	0.011587304	1
89619	P_stomatis	OR8D4	-0.092199376	0.011587469	1
89620	C_butyricum	SLC2A11	0.092199337	0.011587504	1
89621	E_ramosum	DISP2	0.092199062	0.011587753	1
89622	C_aldenense	TMEM179	-0.09219852	0.011588244	1
89623	C_aldenense	SYTL3	0.09219765	0.011589033	1
89624	P_dorei	PROZ	-0.092195223	0.011591233	1
89625	G_morbillorum	GSTA3	-0.092194946	0.011591485	1
89626	C_aldenense	NAB2	0.092194885	0.01159154	1
89627	B_vulgatus	JOSD1	0.092194875	0.01159155	1
89628	R_gnavus	MAP2K2	0.092194277	0.011592092	1
89629	F_nucle.perio	ZFP14	-0.09219401	0.011592333	1
89630	B_fragilis	AK5	-0.092194	0.011592343	1
89631	P_dorei	SNX31	-0.092193002	0.011593248	1
89632	C_butyricum	CANT1	0.092192999	0.01159325	1
89633	P_stomatis	GRPR	-0.092192817	0.011593415	1
89634	P_dorei	VASH2	-0.092192647	0.01159357	1
89635	B_fragilis	MS4A7	-0.092192253	0.011593927	1
89636	C_aldenense	TEPSIN	0.092192251	0.011593929	1
89637	C_butyricum	CHCHD1	0.092192113	0.011594054	1
89638	C_difficile	POLD1	0.092191693	0.011594435	1
89639	X16S	POPDC3	-0.092190987	0.011595075	1
89640	E_faecalis	AHSP	-0.092190922	0.011595134	1
89641	M_morganii	SPDYE2	0.092190129	0.011595854	1
89642	P_stomatis	MAGEL2	-0.092189336	0.011596573	1
89643	E_ramosum	KBTBD7	-0.09218868	0.011597168	1
89644	M_morganii	PRSS55	-0.092188628	0.011597215	1
89645	P_micra	LINGO4	-0.092187994	0.01159779	1
89646	M_morganii	SRCAP	0.092187145	0.011598561	1
89647	P_dorei	SYNGR1	-0.092186852	0.011598827	1
89648	P_stomatis	ACSS3	-0.092186221	0.011599399	1
89649	X16S	PLAU	0.092185965	0.011599631	1
89650	E_faecalis	MIA3	0.092185332	0.011600206	1
89651	P_dorei	ELK3	-0.092185166	0.011600356	1
89652	F_varium	ZNF454	-0.092184779	0.011600707	1
89653	E_ramosum	OR52E5	-0.092184381	0.011601069	1
89654	P_stomatis	HAVCR2	-0.092184334	0.011601111	1
89655	E_coli	ADGRA2	-0.092184207	0.011601226	1
89656	P_micra	ARHGEF16	0.092182409	0.011602858	1
89657	B_vulgatus	THYN1	0.092180672	0.011604435	1
89658	E_ramosum	HTR3E	-0.092180238	0.011604829	1
89659	F_nucle.perio	CBLL1	-0.092179934	0.011605105	1
89660	P_micra	PKD1	0.092178233	0.011606649	1
89661	F_necrophorum	PPP1R14B	0.092178153	0.011606722	1
89662	R_gnavus	VGLL4	-0.092176836	0.011607917	1
89663	R_gnavus	PRODH	-0.092175057	0.011609533	1
89664	R_gnavus	FBXO45	-0.092174687	0.011609868	1
89665	R_gnavus	VWF	-0.092174384	0.011610144	1
89666	C_aldenense	SCGB1D4	-0.092173622	0.011610836	1
89667	C_difficile	SPTLC3	-0.092172859	0.011611528	1
89668	F_varium	CEACAM5	0.092172807	0.011611576	1
89669	R_gnavus	SGSM1	-0.092171415	0.01161284	1
89670	E_coli	C8B	-0.092171265	0.011612976	1
89671	F_nucle.perio	SIGIRR	0.092170217	0.011613928	1
89672	B_fragilis	PRKCI	0.092170101	0.011614034	1
89673	R_gnavus	MCHR1	-0.09216969	0.011614407	1
89674	X16S	AGBL5	0.092169428	0.011614645	1
89675	F_necrophorum	AXL	0.092168363	0.011615612	1
89676	C_aldenense	ADARB1	0.0921682	0.011615761	1
89677	R_gnavus	STXBP5	0.092167551	0.01161635	1
89678	P_gingivalis	PRR23A	-0.092166273	0.011617511	1
89679	B_fragilis	PCSK1N	-0.092166248	0.011617533	1
89680	F_nucle.perio	RPS21	0.092164684	0.011618955	1
89681	P_gingivalis	RAB42	-0.092164283	0.01161932	1
89682	S_gallolyticus	OR13C4	-0.092163605	0.011619936	1
89683	E_ramosum	KLF9	-0.092163216	0.011620289	1
89684	B_fragilis	UBE2D2	0.092162889	0.011620586	1
89685	M_morganii	MEIS3	-0.092162728	0.011620732	1
89686	P_dorei	GPR25	-0.092162648	0.011620805	1
89687	P_stomatis	ASPSCR1	0.092162389	0.01162104	1
89688	P_dorei	APOBEC3B	-0.092161364	0.011621973	1
89689	E_ramosum	PEX5L	-0.09216134	0.011621994	1
89690	X16S	KRT32	0.092161139	0.011622177	1
89691	F_nucle.perio	TUSC3	-0.09216098	0.011622321	1
89692	P_dorei	SPATA4	-0.092160757	0.011622524	1
89693	E_faecalis	TNF	-0.092159066	0.011624061	1
89694	C_aldenense	PRPF38A	0.092159036	0.011624088	1
89695	P_gingivalis	TOGARAM2	-0.092159002	0.011624119	1
89696	F_nucle.perio	TSPAN12	-0.092158653	0.011624437	1
89697	B_fragilis	C7orf26	0.092158117	0.011624924	1
89698	P_micra	MLST8	0.092157587	0.011625405	1
89699	B_vulgatus	OR1G1	-0.092157542	0.011625446	1
89700	B_fragilis	BCL2L14	0.092156969	0.011625968	1
89701	E_ramosum	CFHR2	-0.092156879	0.011626049	1
89702	B_fragilis	MSMP	0.09215662	0.011626284	1
89703	C_difficile	PTCD3	0.092156231	0.011626638	1
89704	C_butyricum	LRRIQ3	-0.092155402	0.011627392	1
89705	G_morbillorum	OR5AS1	-0.092154645	0.01162808	1
89706	P_dorei	OR10X1	-0.09215435	0.011628349	1
89707	P_micra	C14orf132	-0.092152832	0.011629729	1
89708	E_coli	CCDC92	0.092152051	0.01163044	1
89709	G_morbillorum	SPINK7	-0.092150724	0.011631646	1
89710	P_stomatis	MPZL1	0.092149992	0.011632312	1
89711	X16S	EOLA1	0.092149777	0.011632507	1
89712	X16S	CLEC16A	0.092149745	0.011632537	1
89713	P_gingivalis	SPANXN3	-0.092149533	0.01163273	1
89714	X16S	TMEM120B	0.09214901	0.011633206	1
89715	F_necrophorum	MEIG1	-0.09214803	0.011634097	1
89716	X16S	ADIPOR1	0.092147728	0.011634372	1
89717	P_gingivalis	TMPRSS15	-0.092147661	0.011634433	1
89718	P_micra	SS18	0.092147113	0.011634931	1
89719	S_gallolyticus	RPSA	0.092146844	0.011635176	1
89720	B_fragilis	SEC16A	0.092145941	0.011635998	1
89721	G_morbillorum	RPS6KB1	0.092145261	0.011636617	1
89722	P_stomatis	SIGLEC8	-0.092143496	0.011638223	1
89723	M_morganii	H4C4	0.092143312	0.01163839	1
89724	P_dorei	TCEAL4	-0.092141764	0.011639799	1
89725	C_butyricum	MGST3	0.092141659	0.011639894	1
89726	P_gingivalis	DENND5B	-0.092139499	0.01164186	1
89727	C_butyricum	GALM	0.092139067	0.011642254	1
89728	X16S	EPHA1	0.09213821	0.011643034	1
89729	M_morganii	LRRTM4	-0.092137452	0.011643724	1
89730	E_coli	VSTM5	-0.092137281	0.011643879	1
89731	R_gnavus	FHL3	-0.092136218	0.011644848	1
89732	C_butyricum	SYP	0.092136141	0.011644917	1
89733	F_nucle.perio	PPP1R1C	-0.092136045	0.011645005	1
89734	F_necrophorum	SKI	0.092135521	0.011645482	1
89735	M_morganii	GZMB	0.092135514	0.011645488	1
89736	F_necrophorum	SRI	0.092135114	0.011645852	1
89737	P_micra	MAGEC3	-0.092134759	0.011646176	1
89738	M_morganii	STYX	-0.092134613	0.011646309	1
89739	P_dorei	NDRG2	-0.09213457	0.011646348	1
89740	B_fragilis	TMEM258	0.09213376	0.011647086	1
89741	X16S	CDH20	-0.092133748	0.011647096	1
89742	P_gingivalis	VNN2	-0.092133581	0.011647248	1
89743	G_morbillorum	CDIN1	-0.092133538	0.011647288	1
89744	P_stomatis	PLN	-0.092133451	0.011647367	1
89745	R_gnavus	MRGPRE	0.092133313	0.011647493	1
89746	P_gingivalis	PLPPR4	-0.092132279	0.011648434	1
89747	E_faecalis	GRHPR	-0.092131748	0.011648918	1
89748	X16S	MRPS9	0.092131731	0.011648933	1
89749	E_faecalis	HGH1	0.092130818	0.011649765	1
89750	E_ramosum	FCGR1A	0.092130718	0.011649856	1
89751	F_necrophorum	KLF6	0.092129311	0.011651138	1
89752	R_gnavus	NRSN1	-0.092128315	0.011652045	1
89753	P_stomatis	KDM2B	0.09212821	0.011652141	1
89754	P_stomatis	VSTM1	-0.092128096	0.011652244	1
89755	P_dorei	TTR	-0.092126686	0.011653529	1
89756	X16S	C19orf81	-0.092126624	0.011653585	1
89757	P_dorei	GRM1	-0.092126116	0.011654048	1
89758	F_varium	SLAMF7	-0.0921256	0.011654518	1
89759	P_stomatis	CDSN	-0.092124599	0.01165543	1
89760	P_stomatis	FAM185A	0.092124376	0.011655634	1
89761	F_nucle.perio	IQCK	-0.092123937	0.011656033	1
89762	B_vulgatus	OR6C4	-0.092123592	0.011656348	1
89763	G_morbillorum	ADGRF3	-0.092122492	0.011657351	1
89764	F_necrophorum	NUCKS1	0.092122391	0.011657443	1
89765	M_morganii	MLANA	-0.092121064	0.011658652	1
89766	P_gingivalis	CDCA8	-0.092120718	0.011658967	1
89767	C_aldenense	SLCO1B7	0.092120674	0.011659008	1
89768	E_ramosum	ERLIN2	0.092120631	0.011659047	1
89769	P_dorei	CA4	-0.092120624	0.011659053	1
89770	E_faecalis	OXSM	0.092120407	0.011659251	1
89771	E_ramosum	HAND2	-0.092120402	0.011659256	1
89772	C_butyricum	ID1	0.092119807	0.011659798	1
89773	X16S	KIF25	-0.092119339	0.011660224	1
89774	G_morbillorum	PPP2R5E	-0.092119334	0.011660229	1
89775	P_micra	GRID1	-0.092119163	0.011660385	1
89776	F_necrophorum	ACTR2	0.092119065	0.011660474	1
89777	E_coli	MORN5	-0.09211801	0.011661436	1
89778	P_dorei	PSMA3	-0.0921167	0.011662631	1
89779	F_necrophorum	SERTAD3	0.092116281	0.011663012	1
89780	E_ramosum	PHYKPL	0.09211575	0.011663497	1
89781	C_difficile	PARP12	0.092115368	0.011663845	1
89782	P_stomatis	HOXC8	-0.092115283	0.011663923	1
89783	B_fragilis	RGMB	-0.092113861	0.011665219	1
89784	X16S	CPA1	-0.092113064	0.011665946	1
89785	B_vulgatus	CYTH2	0.092112667	0.011666308	1
89786	X16S	EBI3	0.092112567	0.011666399	1
89787	E_coli	ROGDI	0.092111974	0.01166694	1
89788	E_coli	EVL	0.092111642	0.011667242	1
89789	P_dorei	SNX24	-0.092111202	0.011667644	1
89790	P_gingivalis	MMP26	-0.092111138	0.011667702	1
89791	P_dorei	PDCL	-0.092111051	0.011667782	1
89792	F_necrophorum	MYRF	0.092109375	0.01166931	1
89793	B_vulgatus	MROH2A	-0.092109077	0.011669582	1
89794	C_difficile	BTF3	0.092108731	0.011669898	1
89795	P_stomatis	OSMR	-0.09210839	0.011670209	1
89796	F_varium	LPA	-0.092108303	0.011670288	1
89797	C_aldenense	ACVR2B	0.092108084	0.011670488	1
89798	P_micra	CREBBP	0.092107918	0.011670639	1
89799	B_fragilis	EML2	0.092106916	0.011671553	1
89800	P_stomatis	ST14	0.092106388	0.011672035	1
89801	E_coli	THBS1	0.092106266	0.011672147	1
89802	F_varium	SAMM50	-0.092105478	0.011672866	1
89803	S_gallolyticus	LCE6A	-0.092105204	0.011673116	1
89804	M_morganii	CNGA3	-0.092104801	0.011673483	1
89805	B_fragilis	CDK17	0.092104726	0.011673552	1
89806	E_ramosum	KLB	-0.092104567	0.011673697	1
89807	S_gallolyticus	FAM78B	-0.092103558	0.011674618	1
89808	C_difficile	RNF128	-0.092102019	0.011676022	1
89809	E_coli	MANSC4	0.092101968	0.011676068	1
89810	M_morganii	NKX6.3	-0.092101474	0.011676519	1
89811	X16S	HESX1	-0.092100929	0.011677016	1
89812	R_gnavus	PEBP4	-0.092100313	0.011677579	1
89813	E_coli	TCF25	0.092099751	0.011678092	1
89814	E_coli	GRHL2	0.092099541	0.011678284	1
89815	X16S	DPRX	-0.092097718	0.011679948	1
89816	C_aldenense	FUCA2	0.092097561	0.011680091	1
89817	E_faecalis	ACADSB	-0.092097156	0.011680461	1
89818	P_stomatis	HEG1	-0.092097107	0.011680505	1
89819	P_stomatis	RPL7L1	0.092096661	0.011680913	1
89820	S_gallolyticus	ARL9	-0.092096219	0.011681316	1
89821	P_dorei	NLRP7	-0.092096155	0.011681375	1
89822	C_aldenense	SOST	-0.09209577	0.011681727	1
89823	E_ramosum	ZNF8	-0.092095293	0.011682162	1
89824	B_fragilis	SLC28A1	-0.092095206	0.011682241	1
89825	R_gnavus	TDRD10	-0.092094981	0.011682447	1
89826	P_dorei	NES	-0.09209459	0.011682804	1
89827	C_difficile	OR52N2	-0.092093652	0.01168366	1
89828	R_gnavus	BTK	-0.092093548	0.011683756	1
89829	P_micra	HS1BP3	0.092093432	0.011683861	1
89830	X16S	HGS	0.092092446	0.011684762	1
89831	E_coli	CWH43	-0.092092235	0.011684955	1
89832	P_gingivalis	SPATA16	-0.092091881	0.011685277	1
89833	C_difficile	ZNF257	-0.092091869	0.011685289	1
89834	X16S	RSPRY1	0.092091513	0.011685614	1
89835	F_nucle.perio	NOS1AP	-0.09208994	0.01168705	1
89836	B_vulgatus	FBXO6	-0.0920895	0.011687453	1
89837	B_vulgatus	CD86	-0.092088723	0.011688162	1
89838	E_ramosum	SLC12A8	-0.092087781	0.011689022	1
89839	C_aldenense	GIPR	0.092087247	0.01168951	1
89840	C_butyricum	TBATA	-0.09208528	0.011691307	1
89841	B_vulgatus	G6PC3	-0.092084265	0.011692235	1
89842	P_stomatis	BPIFC	-0.092083815	0.011692647	1
89843	R_gnavus	ZNF667	-0.092082944	0.011693442	1
89844	B_fragilis	TEX37	-0.092082765	0.011693606	1
89845	C_aldenense	DDX24	0.092082143	0.011694175	1
89846	P_dorei	CCDC163	-0.092078069	0.011697898	1
89847	M_morganii	SUSD3	0.092077878	0.011698072	1
89848	M_morganii	ASPSCR1	0.092077758	0.011698182	1
89849	S_gallolyticus	ESYT3	-0.092077064	0.011698817	1
89850	X16S	OR51F1	-0.092075107	0.011700606	1
89851	S_gallolyticus	EGR4	-0.092075069	0.011700641	1
89852	E_coli	E2F8	-0.092074062	0.011701562	1
89853	X16S	WASHC4	0.092074039	0.011701583	1
89854	F_nucle.perio	INCA1	-0.092072698	0.011702809	1
89855	B_fragilis	PPY	-0.09207208	0.011703374	1
89856	P_stomatis	STAC2	-0.092071738	0.011703687	1
89857	E_ramosum	SLC8B1	0.092071476	0.011703926	1
89858	F_nucle.perio	AKR1C4	-0.092071445	0.011703955	1
89859	G_morbillorum	PRB3	-0.092070171	0.01170512	1
89860	E_faecalis	DHFR	0.092069982	0.011705293	1
89861	R_gnavus	TMC6	-0.092069567	0.011705673	1
89862	P_micra	OPN1SW	0.092069073	0.011706124	1
89863	G_morbillorum	RGS1	0.092068886	0.011706296	1
89864	F_nucle.perio	SRBD1	-0.092068504	0.011706645	1
89865	P_dorei	CDH12	-0.092068403	0.011706737	1
89866	C_butyricum	FAM174A	-0.092066316	0.011708647	1
89867	F_necrophorum	KRTAP19.6	-0.092066309	0.011708653	1
89868	E_ramosum	DERL3	0.092065956	0.011708976	1
89869	R_gnavus	PKM	0.092063517	0.011711207	1
89870	C_aldenense	XKR5	-0.092063494	0.011711228	1
89871	E_coli	KLHL36	0.092062258	0.01171236	1
89872	E_coli	ATP7A	0.092062053	0.011712547	1
89873	P_stomatis	OR52N2	-0.092061855	0.011712728	1
89874	B_fragilis	NTMT1	0.092060377	0.011714081	1
89875	G_morbillorum	MGAM2	-0.092060258	0.01171419	1
89876	P_dorei	TAS2R8	-0.092059973	0.011714451	1
89877	F_necrophorum	RHBDF1	0.092059385	0.011714989	1
89878	E_faecalis	CDC14A	-0.092059318	0.011715051	1
89879	P_dorei	DEFA6	-0.092056801	0.011717355	1
89880	P_dorei	CARMIL3	-0.092056665	0.011717479	1
89881	F_varium	KCNK2	-0.092056029	0.011718062	1
89882	P_micra	NCK2	0.092055468	0.011718575	1
89883	C_aldenense	TMEM128	0.092053911	0.011720001	1
89884	C_aldenense	NPEPL1	0.092053672	0.01172022	1
89885	G_morbillorum	SPIN2B	0.092053218	0.011720635	1
89886	M_morganii	KAT6A	0.092052961	0.011720871	1
89887	X16S	ADIPOR2	0.092052604	0.011721197	1
89888	P_micra	COL6A2	0.092052561	0.011721237	1
89889	E_coli	IL1RAP	0.092052022	0.01172173	1
89890	B_vulgatus	SMC1B	-0.092050647	0.01172299	1
89891	B_fragilis	PTGS2	0.092050449	0.011723171	1
89892	P_micra	OSR2	-0.092049652	0.011723901	1
89893	F_varium	BEND4	-0.092048816	0.011724667	1
89894	P_micra	DEFB107A	-0.092048678	0.011724793	1
89895	B_vulgatus	GRIA3	-0.092048677	0.011724795	1
89896	X16S	EDEM2	0.092047864	0.011725539	1
89897	C_butyricum	GABRA1	-0.092047622	0.01172576	1
89898	B_fragilis	HNRNPA0	0.092047619	0.011725764	1
89899	B_fragilis	TMEM255B	0.092047239	0.011726112	1
89900	G_morbillorum	CYSLTR2	-0.092047109	0.011726231	1
89901	E_ramosum	PRRT2	0.092046178	0.011727083	1
89902	P_dorei	OR4P4	-0.092045741	0.011727484	1
89903	G_morbillorum	BCL6	-0.092042933	0.011730057	1
89904	P_dorei	LRRC37B	-0.092041208	0.011731638	1
89905	C_aldenense	BOLA1	0.092040758	0.01173205	1
89906	M_morganii	AFAP1	0.092040319	0.011732453	1
89907	P_dorei	ABCA12	-0.09203919	0.011733487	1
89908	R_gnavus	CEP170	-0.092039087	0.011733582	1
89909	P_gingivalis	EPHA5	-0.09203851	0.01173411	1
89910	E_ramosum	FAM110D	-0.092038449	0.011734166	1
89911	C_butyricum	CEP112	-0.092038437	0.011734178	1
89912	E_faecalis	CUBN	-0.092038178	0.011734415	1
89913	C_difficile	AGAP9	0.092037599	0.011734946	1
89914	X16S	PDHB	0.09203718	0.01173533	1
89915	R_gnavus	FAM183A	-0.092035931	0.011736475	1
89916	R_gnavus	CLINT1	0.092033126	0.011739047	1
89917	R_gnavus	CSPG4	-0.092032802	0.011739344	1
89918	C_aldenense	ARSJ	0.092032781	0.011739363	1
89919	P_micra	AMOTL1	-0.092032345	0.011739763	1
89920	E_faecalis	MAK	-0.092031468	0.011740567	1
89921	C_aldenense	NDST1	0.092031308	0.011740714	1
89922	P_gingivalis	FBXL16	-0.092031127	0.011740881	1
89923	P_dorei	PRKAA2	-0.09203074	0.011741235	1
89924	S_gallolyticus	MALL	0.092030735	0.01174124	1
89925	P_stomatis	DOK3	0.092030048	0.01174187	1
89926	P_micra	BSX	-0.092029597	0.011742283	1
89927	S_gallolyticus	EIF3J	0.092028891	0.011742931	1
89928	P_dorei	KIF2A	-0.092028076	0.011743679	1
89929	C_aldenense	CEACAM21	-0.09202626	0.011745345	1
89930	R_gnavus	ZCWPW1	-0.092025938	0.01174564	1
89931	P_dorei	ACBD4	-0.092025665	0.01174589	1
89932	X16S	EXOSC9	0.09202373	0.011747666	1
89933	E_faecalis	LRG1	0.092021852	0.011749389	1
89934	M_morganii	UPK1B	-0.092020923	0.011750242	1
89935	B_fragilis	C8orf34	-0.092020781	0.011750372	1
89936	F_nucle.perio	ENAH	-0.092020468	0.01175066	1
89937	E_ramosum	PPP1R27	-0.092019609	0.011751448	1
89938	R_gnavus	RBM20	-0.092019487	0.01175156	1
89939	X16S	GPR61	0.092018959	0.011752044	1
89940	X16S	DPF3	-0.092018486	0.011752479	1
89941	G_morbillorum	PGAP3	0.092018102	0.011752831	1
89942	X16S	RFX5	0.092016961	0.011753878	1
89943	F_necrophorum	YIF1A	0.092016873	0.011753959	1
89944	C_butyricum	FABP7	-0.092016866	0.011753966	1
89945	S_gallolyticus	MC5R	-0.092016787	0.011754038	1
89946	G_morbillorum	PRDX1	0.092016772	0.011754052	1
89947	R_gnavus	PHKG1	-0.092016096	0.011754673	1
89948	B_fragilis	TM2D1	0.092015854	0.011754895	1
89949	P_stomatis	NFYB	-0.092014669	0.011755983	1
89950	B_vulgatus	EDN2	-0.092014162	0.011756448	1
89951	B_vulgatus	C11orf45	-0.092014072	0.011756531	1
89952	R_gnavus	SCARF1	-0.092011868	0.011758555	1
89953	C_butyricum	DLX2	0.092011087	0.011759273	1
89954	G_morbillorum	UHRF1BP1L	-0.092010384	0.011759918	1
89955	B_vulgatus	SIX4	-0.092010009	0.011760262	1
89956	P_dorei	VKORC1	-0.092009901	0.011760362	1
89957	C_aldenense	HELB	0.09200953	0.011760702	1
89958	E_ramosum	LMTK2	0.092007859	0.011762237	1
89959	C_butyricum	ESR1	-0.092007527	0.011762542	1
89960	B_vulgatus	WNT16	-0.092007066	0.011762966	1
89961	E_coli	SUGT1	0.092006581	0.011763411	1
89962	P_micra	TGOLN2	0.092006403	0.011763575	1
89963	P_micra	GFPT1	0.092006301	0.011763669	1
89964	P_stomatis	APEX2	-0.092005714	0.011764208	1
89965	P_gingivalis	MUC6	-0.09200571	0.011764212	1
89966	P_dorei	MEFV	-0.092005309	0.01176458	1
89967	G_morbillorum	ACTL9	0.092004509	0.011765315	1
89968	S_gallolyticus	RIPPLY1	-0.092004469	0.011765352	1
89969	R_gnavus	SDHC	0.092003695	0.011766063	1
89970	F_nucle.perio	PAPOLB	-0.092003196	0.011766521	1
89971	E_faecalis	GSTT1	-0.092002656	0.011767018	1
89972	P_gingivalis	PRPF6	0.09200218	0.011767455	1
89973	F_nucle.perio	SPAG11A	0.092002126	0.011767504	1
89974	X16S	PEX26	0.092002008	0.011767613	1
89975	P_gingivalis	ENPP1	-0.092001294	0.011768269	1
89976	E_faecalis	PREX2	0.092000558	0.011768945	1
89977	F_necrophorum	IGSF8	0.092000371	0.011769117	1
89978	E_coli	AIF1	0.092000061	0.011769402	1
89979	P_stomatis	CYHR1	-0.091999992	0.011769466	1
89980	C_aldenense	C1QTNF8	-0.091999891	0.011769559	1
89981	G_morbillorum	ANKRD63	-0.091999866	0.011769582	1
89982	C_aldenense	OR52Z1	-0.09199979	0.011769651	1
89983	B_vulgatus	KCNJ10	-0.091999471	0.011769945	1
89984	R_gnavus	ITPR3	0.091999134	0.011770254	1
89985	F_necrophorum	C4orf46	0.0919989	0.01177047	1
89986	E_coli	ANP32E	0.09199877	0.011770589	1
89987	R_gnavus	GAL3ST4	0.091998146	0.011771163	1
89988	C_aldenense	DENR	0.091997659	0.01177161	1
89989	P_dorei	A2ML1	-0.091997562	0.0117717	1
89990	P_stomatis	RBM10	-0.091997509	0.011771748	1
89991	C_butyricum	GSDMB	0.091997251	0.011771985	1
89992	G_morbillorum	NMS	-0.091996844	0.01177236	1
89993	E_faecalis	R3HDM1	-0.091996811	0.011772389	1
89994	S_gallolyticus	ZCCHC14	0.091996615	0.01177257	1
89995	S_gallolyticus	GTPBP2	0.091996603	0.011772581	1
89996	S_gallolyticus	PIGBOS1	-0.091996366	0.011772799	1
89997	P_micra	SLF1	-0.091996359	0.011772806	1
89998	G_morbillorum	WDR70	-0.091996258	0.011772898	1
89999	P_dorei	LGALS14	-0.091995973	0.01177316	1
90000	E_faecalis	MAP3K7CL	-0.091995691	0.011773419	1
90001	M_morganii	NGEF	0.091994612	0.011774411	1
90002	X16S	SMU1	0.091993178	0.01177573	1
90003	R_gnavus	ZNF30	-0.0919928	0.011776078	1
90004	P_dorei	APOB	-0.091992495	0.011776358	1
90005	P_gingivalis	EMILIN3	-0.091991624	0.011777159	1
90006	P_gingivalis	ACOT12	-0.091991557	0.01177722	1
90007	P_micra	AKNAD1	-0.091990592	0.011778108	1
90008	X16S	SNURF	0.091989667	0.011778959	1
90009	B_fragilis	DNAJC9	0.091989485	0.011779126	1
90010	G_morbillorum	KRT83	-0.091989425	0.011779181	1
90011	C_difficile	RBM20	-0.091988688	0.01177986	1
90012	M_morganii	ECPAS	0.091986469	0.011781901	1
90013	C_difficile	EIF3M	0.09198506	0.011783197	1
90014	M_morganii	TMPRSS2	0.091983354	0.011784766	1
90015	S_gallolyticus	CATSPER3	-0.091983317	0.011784801	1
90016	S_gallolyticus	PROX2	-0.091982919	0.011785167	1
90017	R_gnavus	DNAI1	-0.091982909	0.011785176	1
90018	P_micra	MDFIC	0.091982162	0.011785864	1
90019	P_micra	CD28	-0.0919813	0.011786657	1
90020	P_gingivalis	RAB10	-0.09197965	0.011788175	1
90021	F_necrophorum	KANK3	0.091979322	0.011788477	1
90022	C_aldenense	KRT15	0.091979247	0.011788546	1
90023	R_gnavus	GDI2	0.091979066	0.011788713	1
90024	E_coli	ERCC1	0.091978952	0.011788818	1
90025	S_gallolyticus	SIK1	0.091978847	0.011788914	1
90026	F_necrophorum	NUP210L	-0.091977939	0.01178975	1
90027	P_micra	STAC	-0.091977733	0.01178994	1
90028	G_morbillorum	TFCP2L1	0.091977574	0.011790086	1
90029	P_dorei	C17orf113	-0.091976545	0.011791033	1
90030	B_fragilis	JAKMIP1	-0.091975915	0.011791614	1
90031	E_ramosum	PHF21B	0.091974765	0.011792673	1
90032	E_coli	CYP7B1	-0.0919745	0.011792916	1
90033	C_aldenense	TERF2IP	0.091973926	0.011793445	1
90034	P_micra	NANOS1	-0.091973723	0.011793632	1
90035	X16S	HOOK2	0.091973595	0.01179375	1
90036	B_fragilis	ZBTB40	-0.091973287	0.011794034	1
90037	S_gallolyticus	TNMD	-0.091972268	0.011794971	1
90038	C_aldenense	AKR7A2	0.091971877	0.011795332	1
90039	P_gingivalis	IRX1	-0.091971381	0.011795788	1
90040	S_gallolyticus	ABCA7	-0.091971265	0.011795895	1
90041	P_dorei	ATAT1	-0.091970974	0.011796163	1
90042	X16S	LIMK1	0.09197094	0.011796195	1
90043	E_ramosum	LRIT2	-0.091970551	0.011796553	1
90044	X16S	CAMTA2	0.09197023	0.011796848	1
90045	S_gallolyticus	LIPT2	-0.091969898	0.011797154	1
90046	B_fragilis	PRKRIP1	0.091969296	0.011797709	1
90047	R_gnavus	UBE2D1	-0.091968937	0.01179804	1
90048	F_varium	LIMS2	-0.091968708	0.011798251	1
90049	P_stomatis	AMER3	-0.091968493	0.011798449	1
90050	B_vulgatus	SLC7A13	-0.091967584	0.011799286	1
90051	M_morganii	TEKT3	-0.091966793	0.011800014	1
90052	C_difficile	PBOV1	-0.09196621	0.011800551	1
90053	P_gingivalis	TSR3	0.091964617	0.011802019	1
90054	P_dorei	DMWD	0.091964533	0.011802097	1
90055	E_faecalis	ENPP4	-0.091963961	0.011802624	1
90056	C_difficile	IL13RA2	-0.091963124	0.011803394	1
90057	B_fragilis	COL11A1	-0.091962484	0.011803984	1
90058	X16S	ANKRD22	-0.091962287	0.011804166	1
90059	S_gallolyticus	OR5J2	-0.091962059	0.011804376	1
90060	E_coli	GTF2F1	0.091961137	0.011805225	1
90061	F_nucle.perio	GPRC5B	-0.091961032	0.011805323	1
90062	G_morbillorum	ZNF57	-0.091960502	0.011805811	1
90063	E_coli	CENATAC	0.091960253	0.011806041	1
90064	R_gnavus	CBLL1	-0.091960087	0.011806193	1
90065	P_dorei	MSC	-0.091959318	0.011806902	1
90066	R_gnavus	TOX3	-0.091958912	0.011807276	1
90067	P_gingivalis	ACRBP	-0.091958319	0.011807823	1
90068	B_fragilis	SRGN	0.091957019	0.011809021	1
90069	C_aldenense	PDIA2	-0.091956948	0.011809087	1
90070	F_nucle.perio	NXPE3	-0.091955183	0.011810714	1
90071	E_coli	OR4S2	-0.091955011	0.011810873	1
90072	E_faecalis	FBXL16	-0.091954881	0.011810992	1
90073	P_dorei	CWC27	-0.091954602	0.01181125	1
90074	P_dorei	TCF15	-0.091953919	0.01181188	1
90075	B_fragilis	HDAC11	0.091952507	0.011813181	1
90076	G_morbillorum	P2RY2	-0.091952384	0.011813294	1
90077	F_varium	DLK1	-0.091951766	0.011813865	1
90078	F_nucle.perio	COL7A1	-0.091951446	0.01181416	1
90079	P_gingivalis	SCGN	-0.091951341	0.011814257	1
90080	B_fragilis	WDR31	-0.091951265	0.011814326	1
90081	E_faecalis	FAM161B	-0.091951112	0.011814468	1
90082	E_faecalis	CES3	-0.09195071	0.011814839	1
90083	C_aldenense	CLRN1	-0.091950242	0.011815271	1
90084	E_faecalis	KRAS	0.091949828	0.011815652	1
90085	E_ramosum	ARPP21	-0.091949731	0.011815742	1
90086	C_difficile	VAMP3	0.091949016	0.011816401	1
90087	S_gallolyticus	UTS2R	-0.091948954	0.011816459	1
90088	E_ramosum	ARID3B	0.091948895	0.011816513	1
90089	F_necrophorum	RGS10	0.091948619	0.011816767	1
90090	B_vulgatus	MVB12B	0.091948466	0.011816908	1
90091	E_coli	PRAMEF17	-0.091948304	0.011817058	1
90092	C_aldenense	CHM	-0.091947569	0.011817735	1
90093	B_vulgatus	CCNJL	-0.091947538	0.011817764	1
90094	P_micra	SRM	-0.091946971	0.011818287	1
90095	P_stomatis	TMOD2	-0.091946713	0.011818526	1
90096	F_necrophorum	ABHD17C	0.091946502	0.01181872	1
90097	E_ramosum	FAM205A	-0.09194615	0.011819045	1
90098	E_faecalis	RPS12	0.091945458	0.011819684	1
90099	E_faecalis	RNF2	-0.09194542	0.011819718	1
90100	B_vulgatus	TAS2R16	-0.091944961	0.011820141	1
90101	R_gnavus	MYG1	0.091944017	0.011821012	1
90102	S_gallolyticus	PEX5L	-0.09194367	0.011821332	1
90103	R_gnavus	IL31	-0.091943389	0.011821592	1
90104	C_difficile	BRK1	0.091942932	0.011822014	1
90105	C_butyricum	SPTLC3	-0.091942704	0.011822224	1
90106	P_dorei	KRT33B	-0.091942679	0.011822247	1
90107	S_gallolyticus	GTF2H3	-0.091940726	0.01182405	1
90108	P_gingivalis	CATSPERE	-0.091937559	0.011826972	1
90109	P_dorei	ADM	0.09193576	0.011828633	1
90110	P_micra	IL10RB	-0.091935456	0.011828914	1
90111	P_micra	ZNF747	0.091934777	0.011829541	1
90112	X16S	SNAPIN	0.091934616	0.011829689	1
90113	M_morganii	INTS10	0.091933626	0.011830604	1
90114	F_necrophorum	ITPA	0.091932977	0.011831202	1
90115	B_vulgatus	LEAP2	-0.091932683	0.011831474	1
90116	P_gingivalis	ZNF804B	-0.091932649	0.011831506	1
90117	R_gnavus	SPRTN	-0.091932385	0.011831749	1
90118	R_gnavus	GATAD1	0.091931728	0.011832356	1
90119	E_coli	MTRNR2L10	0.091931575	0.011832497	1
90120	C_aldenense	HAO2	0.091931566	0.011832506	1
90121	R_gnavus	TMEM132E	-0.091931552	0.011832518	1
90122	P_gingivalis	PEX14	-0.091930672	0.011833331	1
90123	F_nucle.perio	ANKRD2	-0.091930336	0.011833642	1
90124	S_gallolyticus	NKIRAS1	-0.091929998	0.011833953	1
90125	G_morbillorum	EPM2A	-0.091929516	0.011834399	1
90126	P_stomatis	SLC25A21	-0.091929463	0.011834448	1
90127	B_fragilis	ZDHHC4	0.091928298	0.011835524	1
90128	B_fragilis	GLOD5	0.091927795	0.011835988	1
90129	P_dorei	GZMH	-0.091927155	0.01183658	1
90130	E_ramosum	DFFB	0.091927125	0.011836608	1
90131	G_morbillorum	SERPINB6	0.091926375	0.011837301	1
90132	C_aldenense	ZNF34	0.091925903	0.011837736	1
90133	X16S	H1.8	-0.091925116	0.011838463	1
90134	X16S	SYCN	-0.091924954	0.011838613	1
90135	B_vulgatus	CHD1	0.091924923	0.011838641	1
90136	P_dorei	MROH2A	-0.091924854	0.011838706	1
90137	C_butyricum	SSNA1	0.091924617	0.011838925	1
90138	B_vulgatus	VAX1	-0.091923361	0.011840085	1
90139	P_gingivalis	SPATA48	-0.091923153	0.011840277	1
90140	P_gingivalis	COL3A1	-0.091923152	0.011840278	1
90141	B_vulgatus	RIC3	-0.091922809	0.011840595	1
90142	C_aldenense	THG1L	0.091922377	0.011840994	1
90143	G_morbillorum	CEACAM21	-0.091921881	0.011841452	1
90144	P_micra	CTNNA3	-0.091920621	0.011842617	1
90145	F_varium	RASSF3	-0.091919879	0.011843302	1
90146	B_vulgatus	ZNF140	0.091919553	0.011843604	1
90147	P_gingivalis	SPAG11A	0.091919446	0.011843703	1
90148	E_ramosum	POR	0.091918463	0.011844611	1
90149	P_dorei	MCC	-0.091917411	0.011845583	1
90150	F_nucle.perio	DACH2	-0.091917001	0.011845962	1
90151	B_vulgatus	CNTD1	-0.091916702	0.011846239	1
90152	F_nucle.perio	VGLL2	-0.091916331	0.011846582	1
90153	C_difficile	CIAO2B	0.091916051	0.011846841	1
90154	B_fragilis	CHRNB3	-0.09191573	0.011847137	1
90155	S_gallolyticus	IL17RC	-0.091915673	0.01184719	1
90156	P_dorei	CCDC170	-0.091915284	0.01184755	1
90157	C_difficile	SYT6	-0.091913861	0.011848866	1
90158	E_ramosum	DNAJA1	0.091913821	0.011848903	1
90159	S_gallolyticus	HAUS5	0.091913436	0.011849259	1
90160	R_gnavus	PGAP3	0.091913378	0.011849312	1
90161	F_necrophorum	OTOP2	-0.091912224	0.011850379	1
90162	E_ramosum	KRT7	-0.091911521	0.01185103	1
90163	G_morbillorum	ZNF568	0.091911111	0.011851408	1
90164	P_stomatis	TAF1B	-0.09191034	0.011852122	1
90165	C_difficile	POLE4	0.091909362	0.011853026	1
90166	X16S	MSLN	0.091908748	0.011853594	1
90167	P_stomatis	MEI1	-0.091908684	0.011853653	1
90168	E_ramosum	KCTD13	0.091908663	0.011853672	1
90169	C_aldenense	WFS1	0.09190864	0.011853693	1
90170	E_faecalis	RSC1A1	-0.091908489	0.011853834	1
90171	C_aldenense	DDX49	0.091907533	0.011854717	1
90172	E_coli	CLEC18A	0.091907435	0.011854809	1
90173	C_aldenense	VMA21	0.091906425	0.011855743	1
90174	B_fragilis	RFXAP	0.09190636	0.011855803	1
90175	E_ramosum	PLD3	0.091906048	0.011856092	1
90176	G_morbillorum	NCBP2L	-0.091905795	0.011856325	1
90177	E_faecalis	PLA2G4F	-0.091905291	0.011856791	1
90178	P_gingivalis	KRTAP19.5	-0.091905158	0.011856915	1
90179	B_fragilis	SLC5A6	0.091902654	0.011859232	1
90180	C_butyricum	RAB34	0.091902488	0.011859385	1
90181	E_faecalis	AFAP1	0.091902439	0.01185943	1
90182	X16S	CYP2J2	0.091902213	0.011859639	1
90183	G_morbillorum	MAGEB18	-0.091902141	0.011859707	1
90184	B_vulgatus	NPHS1	-0.09190068	0.011861058	1
90185	C_butyricum	OST4	0.091900352	0.011861362	1
90186	P_stomatis	TRIM55	-0.091900325	0.011861387	1
90187	P_gingivalis	NIPAL4	-0.091899422	0.011862223	1
90188	P_gingivalis	CHM	-0.091897871	0.011863658	1
90189	P_gingivalis	TNF	-0.091897434	0.011864062	1
90190	C_difficile	MTAP	0.09189613	0.01186527	1
90191	B_fragilis	SLC66A2	0.091896035	0.011865358	1
90192	F_necrophorum	DHX15	0.091895208	0.011866123	1
90193	P_gingivalis	RPS15	0.091893409	0.011867789	1
90194	G_morbillorum	VPS53	0.091893207	0.011867976	1
90195	G_morbillorum	HSPA6	0.091892906	0.011868255	1
90196	E_coli	BNC2	-0.091892738	0.01186841	1
90197	P_dorei	BTN2A2	-0.091892727	0.01186842	1
90198	B_fragilis	LST1	0.091892336	0.011868782	1
90199	E_faecalis	PRKD3	-0.091892315	0.011868801	1
90200	C_butyricum	MCMDC2	-0.091891847	0.011869235	1
90201	P_micra	TMEM145	-0.091891525	0.011869533	1
90202	C_aldenense	DIDO1	0.091891352	0.011869693	1
90203	X16S	MFSD14C	0.091889922	0.011871018	1
90204	B_fragilis	ALS2CL	0.091888762	0.011872092	1
90205	E_faecalis	OR2A1	0.091888646	0.011872199	1
90206	P_gingivalis	OR6C6	-0.091888119	0.011872688	1
90207	E_faecalis	CACNA2D3	-0.091887817	0.011872967	1
90208	P_micra	OR5M11	-0.091887777	0.011873005	1
90209	P_dorei	WDFY2	-0.091887374	0.011873377	1
90210	S_gallolyticus	C11orf24	-0.091886953	0.011873768	1
90211	C_difficile	PLPPR3	-0.091886585	0.011874108	1
90212	B_fragilis	CTDNEP1	0.091886235	0.011874433	1
90213	X16S	PPTC7	0.091885466	0.011875146	1
90214	R_gnavus	NFXL1	-0.091885318	0.011875282	1
90215	B_fragilis	TMEM202	-0.091884491	0.011876049	1
90216	C_butyricum	TNFRSF10C	0.091883879	0.011876615	1
90217	C_difficile	ACAD11	-0.091883421	0.01187704	1
90218	E_ramosum	INSM2	-0.09188102	0.011879265	1
90219	C_butyricum	SPINK2	-0.091880878	0.011879397	1
90220	B_fragilis	SEPTIN11	0.091880775	0.011879492	1
90221	S_gallolyticus	MMADHC	0.091880487	0.011879759	1
90222	S_gallolyticus	S1PR4	0.091880312	0.011879921	1
90223	M_morganii	PANX3	-0.091879973	0.011880235	1
90224	F_varium	ADAL	-0.091879952	0.011880254	1
90225	B_fragilis	GALNT12	0.091879831	0.011880367	1
90226	P_dorei	LRTM2	-0.091879756	0.011880436	1
90227	P_dorei	ZBTB5	-0.091878981	0.011881154	1
90228	P_stomatis	ZNF177	-0.091878785	0.011881336	1
90229	C_aldenense	SLC43A2	0.091878637	0.011881473	1
90230	P_gingivalis	POU6F2	-0.091878601	0.011881507	1
90231	P_gingivalis	TET3	0.091877702	0.01188234	1
90232	X16S	SSX4B	0.091876932	0.011883053	1
90233	R_gnavus	ARL6	-0.091876572	0.011883387	1
90234	C_aldenense	IZUMO1	0.091876452	0.011883499	1
90235	R_gnavus	EFCAB5	-0.091876342	0.0118836	1
90236	S_gallolyticus	AQP7	0.091875071	0.011884779	1
90237	M_morganii	BUB1B	0.091874466	0.01188534	1
90238	X16S	SUCNR1	-0.091874287	0.011885505	1
90239	B_vulgatus	ACSM1	-0.091872201	0.01188744	1
90240	P_gingivalis	TPTE	-0.091871358	0.011888221	1
90241	F_necrophorum	BTBD6	0.091869707	0.011889753	1
90242	P_gingivalis	TUSC1	-0.091869638	0.011889817	1
90243	P_stomatis	C16orf89	-0.091869252	0.011890174	1
90244	C_aldenense	LRIT2	-0.091869154	0.011890266	1
90245	P_stomatis	DEFA6	-0.091868389	0.011890975	1
90246	P_gingivalis	CCDC144A	-0.091867884	0.011891443	1
90247	P_micra	STAU2	0.091867125	0.011892147	1
90248	S_gallolyticus	NBPF19	0.091866607	0.011892628	1
90249	E_ramosum	PPP1R21	0.091865045	0.011894077	1
90250	M_morganii	RAI14	-0.091864021	0.011895027	1
90251	F_necrophorum	PHC1	0.091863574	0.011895441	1
90252	P_micra	DAND5	0.091862927	0.011896042	1
90253	P_gingivalis	PTCHD4	-0.091862741	0.011896214	1
90254	M_morganii	TRIM37	-0.091860932	0.011897893	1
90255	S_gallolyticus	CD200R1L	-0.091860486	0.011898307	1
90256	P_dorei	GPR50	-0.091859257	0.011899447	1
90257	B_vulgatus	SPATA13	0.091859128	0.011899567	1
90258	S_gallolyticus	OLFM1	-0.091858623	0.011900036	1
90259	S_gallolyticus	RTL4	-0.091857302	0.011901262	1
90260	C_difficile	ANKRD9	0.091856988	0.011901554	1
90261	E_ramosum	YIPF7	-0.091856984	0.011901557	1
90262	P_micra	TTC17	0.091856942	0.011901596	1
90263	X16S	SLC50A1	0.091856663	0.011901855	1
90264	B_vulgatus	HDAC4	0.091856367	0.01190213	1
90265	S_gallolyticus	GPR62	-0.091855937	0.011902529	1
90266	E_coli	CARS1	0.091854918	0.011903475	1
90267	P_dorei	ZNF529	-0.091854721	0.011903658	1
90268	S_gallolyticus	H4C8	0.091853194	0.011905076	1
90269	M_morganii	SDHAF1	0.09185227	0.011905934	1
90270	P_dorei	IL21R	-0.091852003	0.011906181	1
90271	P_stomatis	MRPS5	0.091851706	0.011906458	1
90272	E_coli	RASSF1	0.091851544	0.011906608	1
90273	E_coli	NCAPG2	0.091851497	0.011906651	1
90274	C_difficile	MRPL33	0.09185019	0.011907865	1
90275	C_difficile	CCN2	0.09184986	0.011908172	1
90276	E_ramosum	USP44	0.091849486	0.011908519	1
90277	M_morganii	PAMR1	-0.091848659	0.011909287	1
90278	S_gallolyticus	CLASP1	0.091847945	0.01190995	1
90279	C_difficile	ZNF883	-0.091847579	0.01191029	1
90280	F_nucle.perio	PNRC2	0.091847439	0.01191042	1
90281	X16S	MAST1	-0.091847306	0.011910543	1
90282	C_aldenense	ARL1	0.091847293	0.011910556	1
90283	F_necrophorum	LINGO2	-0.091847127	0.011910709	1
90284	P_stomatis	BCL3	0.091846965	0.011910861	1
90285	P_gingivalis	MARCHF6	0.091846309	0.011911469	1
90286	P_dorei	PPP1R3F	-0.091845623	0.011912107	1
90287	P_micra	LNP1	0.091844681	0.011912982	1
90288	C_difficile	GXYLT2	-0.091844433	0.011913213	1
90289	S_gallolyticus	IP6K1	0.091843926	0.011913684	1
90290	P_micra	SHLD2	0.091843453	0.011914123	1
90291	G_morbillorum	TMEM229A	-0.091842844	0.011914689	1
90292	R_gnavus	PTPRF	0.091840066	0.01191727	1
90293	P_dorei	GABRG2	-0.091840024	0.011917309	1
90294	P_stomatis	CEP192	-0.09183991	0.011917415	1
90295	F_necrophorum	CD82	0.091839504	0.011917793	1
90296	E_ramosum	GAS2	-0.091839342	0.011917943	1
90297	C_butyricum	SLIRP	0.091838924	0.011918332	1
90298	P_dorei	KY	-0.091838781	0.011918464	1
90299	E_ramosum	DUS3L	0.091838521	0.011918706	1
90300	C_aldenense	DEFB135	-0.091838463	0.01191876	1
90301	P_stomatis	ZNF92	-0.091837253	0.011919884	1
90302	F_varium	ERFE	-0.091837215	0.01191992	1
90303	C_butyricum	SLC25A52	0.091837079	0.011920046	1
90304	E_faecalis	POU1F1	-0.091836617	0.011920476	1
90305	F_necrophorum	ADAL	-0.091836375	0.011920701	1
90306	P_micra	RGP1	0.091836154	0.011920906	1
90307	S_gallolyticus	C2CD3	-0.091835014	0.011921966	1
90308	R_gnavus	PTH	-0.091835003	0.011921976	1
90309	C_difficile	SNX5	0.091834899	0.011922073	1
90310	S_gallolyticus	SLC16A13	0.091834614	0.011922338	1
90311	P_micra	CNIH3	-0.091834333	0.011922599	1
90312	E_ramosum	OR52I2	-0.091833901	0.011923	1
90313	F_nucle.perio	FGFR2	-0.091833804	0.011923091	1
90314	B_vulgatus	ZMAT1	-0.091832842	0.011923985	1
90315	E_faecalis	SEC11C	-0.091832555	0.011924252	1
90316	E_ramosum	UBE2NL	-0.091832122	0.011924654	1
90317	F_varium	SUN3	-0.091831526	0.011925209	1
90318	C_butyricum	RBM8A	0.091830652	0.011926021	1
90319	B_fragilis	KRTAP9.6	0.091830127	0.01192651	1
90320	R_gnavus	HPS1	0.091828284	0.011928224	1
90321	C_butyricum	FKBP2	0.091828163	0.011928336	1
90322	C_difficile	INPPL1	0.091828088	0.011928406	1
90323	F_varium	AAMDC	-0.091827985	0.011928502	1
90324	P_micra	SETD1A	0.091827202	0.01192923	1
90325	S_gallolyticus	ZNF610	-0.091826655	0.011929739	1
90326	E_coli	SELENOP	0.091826654	0.01192974	1
90327	S_gallolyticus	NEUROD4	-0.09182587	0.011930469	1
90328	B_vulgatus	CAPN2	0.091825291	0.011931008	1
90329	F_varium	CA10	-0.091824905	0.011931367	1
90330	F_varium	LTO1	-0.091824812	0.011931453	1
90331	E_coli	CD163L1	-0.091824626	0.011931626	1
90332	G_morbillorum	C10orf143	-0.091823958	0.011932248	1
90333	S_gallolyticus	STAT3	0.091823807	0.011932389	1
90334	F_varium	PRSS33	-0.091822993	0.011933145	1
90335	P_gingivalis	ZNF586	-0.091822871	0.01193326	1
90336	P_micra	TSPAN19	-0.091822812	0.011933315	1
90337	G_morbillorum	WWC3	-0.091822501	0.011933603	1
90338	E_ramosum	G2E3	0.091821126	0.011934883	1
90339	B_vulgatus	ANKRD30BL	0.091820888	0.011935105	1
90340	G_morbillorum	HTR4	-0.091819823	0.011936095	1
90341	C_butyricum	CEP55	0.091819465	0.011936428	1
90342	S_gallolyticus	CCS	0.091819154	0.011936718	1
90343	S_gallolyticus	ANAPC5	0.091819065	0.011936801	1
90344	C_butyricum	C1orf100	-0.091818952	0.011936906	1
90345	M_morganii	ATP6AP2	0.09181868	0.011937159	1
90346	F_varium	ZFAT	-0.091818308	0.011937505	1
90347	F_nucle.perio	LGALS3BP	0.091818253	0.011937556	1
90348	M_morganii	LYL1	0.091817577	0.011938186	1
90349	C_aldenense	MAP3K6	0.091817141	0.011938591	1
90350	F_varium	MYLK2	-0.091816655	0.011939044	1
90351	B_fragilis	KYNU	-0.091816365	0.011939314	1
90352	E_coli	GUCD1	0.091815953	0.011939697	1
90353	C_aldenense	OR52B2	-0.091815923	0.011939725	1
90354	P_gingivalis	CCDC80	-0.091815708	0.011939926	1
90355	X16S	PAIP2	0.091815628	0.01194	1
90356	P_gingivalis	NR0B1	-0.091815363	0.011940246	1
90357	C_difficile	PLAGL2	0.0918151	0.011940491	1
90358	R_gnavus	SLC46A1	0.091814411	0.011941133	1
90359	C_butyricum	CHST8	-0.091814215	0.011941315	1
90360	C_difficile	MARCHF8	-0.091813843	0.011941662	1
90361	X16S	NEK5	-0.091813632	0.011941858	1
90362	E_ramosum	TTC14	0.091811944	0.01194343	1
90363	E_coli	SLC6A7	0.091811626	0.011943726	1
90364	F_nucle.perio	WDR11	0.09181147	0.011943871	1
90365	P_dorei	CEP152	-0.091811307	0.011944023	1
90366	B_vulgatus	ASB16	-0.091811064	0.011944249	1
90367	B_vulgatus	TUBA1C	0.091811033	0.011944278	1
90368	G_morbillorum	KRTAP4.3	-0.091810947	0.011944359	1
90369	P_micra	ODAM	-0.091810584	0.011944696	1
90370	B_vulgatus	FMR1NB	-0.091810482	0.011944791	1
90371	M_morganii	C3orf36	-0.091809998	0.011945242	1
90372	G_morbillorum	IGHG2	0.091809735	0.011945487	1
90373	M_morganii	ADAM9	0.091809271	0.011945918	1
90374	P_stomatis	SLC29A3	-0.091808933	0.011946233	1
90375	E_coli	HOXB6	0.091808181	0.011946934	1
90376	C_aldenense	FZD2	0.091808093	0.011947016	1
90377	F_necrophorum	MFSD2B	-0.091807774	0.011947313	1
90378	F_varium	S100G	-0.091807428	0.011947635	1
90379	M_morganii	CHAF1A	0.091805313	0.011949605	1
90380	P_gingivalis	KRTAP10.4	-0.091805046	0.011949854	1
90381	C_difficile	ENGASE	0.091804739	0.01195014	1
90382	E_faecalis	TUBA1C	0.091804534	0.011950331	1
90383	P_dorei	C10orf120	-0.091804331	0.01195052	1
90384	R_gnavus	SMIM35	-0.091803792	0.011951022	1
90385	P_micra	LCE1F	-0.091803652	0.011951153	1
90386	P_gingivalis	ENOX2	-0.091802422	0.011952299	1
90387	E_ramosum	LRRC43	-0.091800713	0.011953891	1
90388	B_vulgatus	ACOT7	0.091799646	0.011954886	1
90389	B_fragilis	MEX3A	-0.091799131	0.011955365	1
90390	C_aldenense	DEPDC4	0.091798263	0.011956174	1
90391	P_stomatis	ZNF560	-0.091797952	0.011956464	1
90392	X16S	PHYH	0.091796916	0.01195743	1
90393	C_butyricum	OR2H1	-0.091796641	0.011957686	1
90394	C_difficile	SHE	-0.091796427	0.011957886	1
90395	S_gallolyticus	HELQ	-0.091796356	0.011957951	1
90396	F_necrophorum	ATG14	0.09179628	0.011958022	1
90397	R_gnavus	MKRN3	0.091796239	0.011958061	1
90398	E_coli	MYO5B	0.091794505	0.011959677	1
90399	P_dorei	MUCL1	-0.091793589	0.011960531	1
90400	F_varium	NCEH1	-0.091793546	0.011960572	1
90401	X16S	XIRP2	-0.091793406	0.011960702	1
90402	F_necrophorum	SMIM7	0.091792807	0.01196126	1
90403	S_gallolyticus	HESX1	-0.091792781	0.011961285	1
90404	R_gnavus	NFKBIE	-0.091792343	0.011961693	1
90405	S_gallolyticus	STYX	-0.091791913	0.011962094	1
90406	B_vulgatus	DEFB115	-0.091791269	0.011962695	1
90407	F_varium	EVPLL	-0.091790847	0.011963088	1
90408	S_gallolyticus	TBC1D23	-0.091790807	0.011963126	1
90409	E_ramosum	ATP1A1	0.091790015	0.011963864	1
90410	E_ramosum	OR2AG2	-0.091789797	0.011964067	1
90411	F_nucle.perio	DNAJC17	-0.09178897	0.011964838	1
90412	P_gingivalis	OR52K2	-0.091788352	0.011965414	1
90413	C_difficile	LAGE3	0.091787892	0.011965844	1
90414	E_ramosum	RAPGEF3	0.091787828	0.011965904	1
90415	X16S	CAVIN1	0.091787505	0.011966205	1
90416	G_morbillorum	RPL12	0.091786793	0.011966868	1
90417	E_coli	SNX15	0.091786677	0.011966977	1
90418	P_dorei	ACP4	-0.091786419	0.011967217	1
90419	P_dorei	TMEM178B	-0.091786162	0.011967457	1
90420	R_gnavus	MGST1	-0.091785966	0.01196764	1
90421	E_coli	DTD1	0.091784906	0.011968629	1
90422	E_ramosum	MAP1LC3A	0.091784799	0.011968729	1
90423	S_gallolyticus	LUZP4	-0.091784614	0.011968902	1
90424	B_vulgatus	EMC2	0.091783856	0.011969608	1
90425	B_fragilis	GPX6	-0.091783533	0.01196991	1
90426	S_gallolyticus	TPP1	0.091783522	0.01196992	1
90427	C_aldenense	NUCB2	-0.091783084	0.011970328	1
90428	C_aldenense	C12orf66	-0.09178183	0.011971498	1
90429	S_gallolyticus	CACNA1G	-0.091779835	0.01197336	1
90430	G_morbillorum	ZNF138	0.091779543	0.011973633	1
90431	F_necrophorum	SPP1	-0.091779219	0.011973935	1
90432	P_stomatis	XKR3	-0.091779114	0.011974033	1
90433	B_fragilis	SDF2L1	0.091777274	0.01197575	1
90434	M_morganii	AMY2B	-0.091777256	0.011975767	1
90435	P_stomatis	IGFL2	-0.091776782	0.01197621	1
90436	C_difficile	CLVS2	-0.091776441	0.011976528	1
90437	E_ramosum	H4C3	0.091775765	0.011977159	1
90438	G_morbillorum	MKRN1	0.091775237	0.011977652	1
90439	F_nucle.perio	OR3A3	-0.091774537	0.011978305	1
90440	E_coli	APOD	-0.091774435	0.0119784	1
90441	M_morganii	VPS53	0.091774276	0.011978549	1
90442	G_morbillorum	KLHL35	-0.09177408	0.011978732	1
90443	P_dorei	DHRS12	-0.091773465	0.011979306	1
90444	G_morbillorum	ZNF404	-0.091773367	0.011979398	1
90445	M_morganii	DES	-0.09177097	0.011981635	1
90446	P_micra	TMEM87B	0.091770629	0.011981954	1
90447	P_dorei	PLAGL1	-0.091769927	0.01198261	1
90448	G_morbillorum	KCTD1	-0.091769454	0.011983051	1
90449	X16S	SNX1	0.091769128	0.011983355	1
90450	M_morganii	AKAP17A	0.091768431	0.011984007	1
90451	P_micra	ATXN7L3B	0.091767931	0.011984473	1
90452	R_gnavus	SENP2	-0.091767367	0.011985	1
90453	S_gallolyticus	C5orf49	-0.091766921	0.011985417	1
90454	R_gnavus	SLC17A8	-0.091765791	0.011986473	1
90455	P_dorei	PRSS54	-0.091765351	0.011986883	1
90456	P_stomatis	CGGBP1	0.09176445	0.011987725	1
90457	C_difficile	DNMBP	0.091764046	0.011988103	1
90458	R_gnavus	C11orf86	-0.091764028	0.011988119	1
90459	P_micra	GRK7	-0.091763951	0.011988191	1
90460	X16S	HSFY1	-0.091763775	0.011988355	1
90461	B_fragilis	PLAGL2	0.091763678	0.011988446	1
90462	P_dorei	KRTAP19.3	-0.091763465	0.011988645	1
90463	E_faecalis	CTSV	-0.091763248	0.011988848	1
90464	E_ramosum	FAM151B	-0.091763066	0.011989018	1
90465	E_ramosum	BRDT	-0.091762786	0.01198928	1
90466	P_micra	MRPL47	0.091761614	0.011990374	1
90467	P_dorei	SLC38A6	-0.091761002	0.011990946	1
90468	C_aldenense	FCHO1	0.091760471	0.011991443	1
90469	P_dorei	FAAH	-0.091760214	0.011991683	1
90470	E_faecalis	RTL8C	0.091759971	0.01199191	1
90471	E_faecalis	NR5A2	-0.091759929	0.011991949	1
90472	P_dorei	FAM187A	-0.091758837	0.01199297	1
90473	E_faecalis	ARMC8	0.091758316	0.011993456	1
90474	R_gnavus	PIP5K1B	-0.09175821	0.011993555	1
90475	S_gallolyticus	ETV7	-0.091757731	0.011994003	1
90476	S_gallolyticus	HIPK4	-0.091757417	0.011994297	1
90477	C_aldenense	XAGE1A	0.091755984	0.011995636	1
90478	P_stomatis	DDX39B	0.091755364	0.011996215	1
90479	P_gingivalis	ERCC6L	-0.091755004	0.011996552	1
90480	E_ramosum	OR5B2	-0.091754624	0.011996908	1
90481	P_stomatis	ZNF621	-0.091754334	0.011997179	1
90482	P_gingivalis	TNP2	-0.091753706	0.011997766	1
90483	M_morganii	ENPP2	-0.091753552	0.011997909	1
90484	F_nucle.perio	SLC38A10	0.091753112	0.01199832	1
90485	P_dorei	MEIOC	-0.09175299	0.011998435	1
90486	P_stomatis	NKAIN3	-0.091752725	0.011998682	1
90487	E_faecalis	GSTA3	-0.091752375	0.01199901	1
90488	S_gallolyticus	UBIAD1	-0.091752284	0.011999095	1
90489	P_dorei	MPC2	0.091752109	0.011999258	1
90490	P_gingivalis	OPN1LW	-0.091752109	0.011999259	1
90491	G_morbillorum	USP34	0.091751592	0.011999742	1
90492	M_morganii	TBC1D10C	-0.091751167	0.012000139	1
90493	B_fragilis	ZEB1	0.091750293	0.012000957	1
90494	P_stomatis	TNR	-0.091748379	0.012002747	1
90495	B_fragilis	WDR19	0.09174825	0.012002867	1
90496	X16S	NLRP13	-0.091747315	0.012003742	1
90497	E_faecalis	SLC45A1	0.091746976	0.012004059	1
90498	P_micra	FZD5	0.091746658	0.012004356	1
90499	P_gingivalis	UQCRC1	0.091746564	0.012004444	1
90500	P_micra	RGS3	0.091746491	0.012004512	1
90501	E_coli	CAMK4	0.091746011	0.012004961	1
90502	F_nucle.perio	PKIA	-0.091745631	0.012005317	1
90503	P_stomatis	RAPGEF3	0.09174524	0.012005682	1
90504	P_dorei	RBP1	-0.091745218	0.012005703	1
90505	P_stomatis	PRKCZ	0.091745037	0.012005873	1
90506	E_coli	SLC9A6	0.091744657	0.012006228	1
90507	E_faecalis	BARX2	0.091744354	0.012006511	1
90508	B_fragilis	PRKAB1	0.091743847	0.012006986	1
90509	P_dorei	GAREM1	-0.091743802	0.012007028	1
90510	P_dorei	ESRRG	-0.091742966	0.012007809	1
90511	C_difficile	NRDC	0.091742672	0.012008084	1
90512	P_micra	EXOSC3	0.091740879	0.012009762	1
90513	G_morbillorum	TTC4	0.091740661	0.012009967	1
90514	P_stomatis	KIF16B	0.091740476	0.012010139	1
90515	G_morbillorum	B4GALT3	0.091740155	0.01201044	1
90516	P_gingivalis	ACMSD	-0.091739895	0.012010683	1
90517	S_gallolyticus	CYC1	0.091738961	0.012011557	1
90518	C_difficile	HECW2	-0.091738249	0.012012224	1
90519	E_faecalis	PGRMC2	0.091738077	0.012012385	1
90520	E_coli	DNAJA1	0.091737863	0.012012585	1
90521	E_coli	LTBR	0.09173743	0.01201299	1
90522	E_ramosum	IDH3A	0.091735906	0.012014416	1
90523	M_morganii	RPS12	0.091735589	0.012014713	1
90524	E_coli	FHL1	0.091735528	0.01201477	1
90525	X16S	SCD5	0.09173489	0.012015367	1
90526	P_dorei	BST1	-0.09173471	0.012015535	1
90527	P_micra	LY86	-0.091732128	0.012017953	1
90528	E_ramosum	SOX13	0.091730182	0.012019775	1
90529	P_micra	MOCS2	-0.091729971	0.012019973	1
90530	G_morbillorum	SPRR2E	-0.091729908	0.012020031	1
90531	C_difficile	CHST2	-0.091729086	0.012020802	1
90532	B_fragilis	TTC17	0.091728395	0.012021449	1
90533	P_dorei	SLIT1	-0.091727932	0.012021882	1
90534	P_micra	SMAP1	-0.091727712	0.012022088	1
90535	R_gnavus	PANX2	-0.091727164	0.012022601	1
90536	E_coli	CASTOR3	-0.091726182	0.012023521	1
90537	F_necrophorum	VSTM2L	-0.091725355	0.012024296	1
90538	S_gallolyticus	COX7A2	0.091724816	0.012024801	1
90539	P_dorei	ITGBL1	-0.091724762	0.012024851	1
90540	F_varium	ABCC12	-0.091724718	0.012024893	1
90541	B_fragilis	HLA.DMB	0.091724438	0.012025155	1
90542	C_difficile	SLFNL1	0.091724387	0.012025203	1
90543	P_stomatis	C11orf97	-0.09172389	0.012025668	1
90544	X16S	RSRC1	0.091723606	0.012025935	1
90545	P_dorei	AKR7L	-0.091723225	0.012026291	1
90546	P_stomatis	ZNF664	-0.091723124	0.012026385	1
90547	G_morbillorum	DENND1B	0.091722588	0.012026888	1
90548	P_gingivalis	KAT14	-0.091722522	0.01202695	1
90549	C_aldenense	USP54	0.091721281	0.012028112	1
90550	C_butyricum	ZNF880	-0.091721167	0.012028219	1
90551	P_micra	UBQLN3	-0.091720195	0.01202913	1
90552	B_fragilis	FAM187A	-0.091719958	0.012029352	1
90553	P_dorei	CXCL13	-0.091719595	0.012029692	1
90554	P_gingivalis	TRDMT1	-0.091719593	0.012029694	1
90555	P_dorei	RIC3	-0.091718241	0.012030961	1
90556	B_fragilis	ITGA1	-0.091717375	0.012031772	1
90557	P_micra	TMEM192	-0.091717296	0.012031847	1
90558	E_ramosum	KIAA1191	0.091716461	0.012032629	1
90559	F_varium	CCPG1	-0.09171571	0.012033333	1
90560	B_fragilis	SPAG5	-0.091715709	0.012033334	1
90561	C_aldenense	KRTAP9.3	-0.091714727	0.012034255	1
90562	X16S	DIS3L	0.091714704	0.012034276	1
90563	S_gallolyticus	NIT1	0.091714364	0.012034595	1
90564	M_morganii	NOP58	0.091714278	0.012034676	1
90565	P_dorei	FADS1	-0.09171414	0.012034805	1
90566	B_fragilis	MAD2L1BP	0.091714075	0.012034866	1
90567	B_vulgatus	SLC25A6	0.091713267	0.012035623	1
90568	F_necrophorum	KIR3DL1	0.091713258	0.012035631	1
90569	P_gingivalis	KIF4B	-0.091712594	0.012036254	1
90570	M_morganii	EFCAB1	-0.091712501	0.012036341	1
90571	X16S	MBD3L1	-0.091711314	0.012037454	1
90572	P_stomatis	BNIPL	-0.091710758	0.012037975	1
90573	X16S	GLE1	0.091710243	0.012038459	1
90574	B_fragilis	SLCO3A1	-0.091709121	0.01203951	1
90575	M_morganii	CBX3	0.091708215	0.01204036	1
90576	C_aldenense	ZBTB20	-0.091707884	0.012040671	1
90577	E_faecalis	RNASE10	-0.091707879	0.012040675	1
90578	C_butyricum	PIK3CD	0.091707291	0.012041227	1
90579	E_faecalis	ATP8A2	-0.091706935	0.012041561	1
90580	E_ramosum	TSTD3	-0.091706362	0.012042098	1
90581	P_dorei	OTUD6A	-0.091705098	0.012043284	1
90582	X16S	E2F4	0.091704843	0.012043523	1
90583	E_ramosum	AFF1	0.091702338	0.012045873	1
90584	G_morbillorum	GAS2L2	-0.091702005	0.012046186	1
90585	C_butyricum	SETD6	-0.091700968	0.012047158	1
90586	P_micra	PIK3R6	-0.091700967	0.01204716	1
90587	C_aldenense	SPOP	0.091700943	0.012047182	1
90588	F_necrophorum	SLC66A1	0.091700764	0.01204735	1
90589	P_gingivalis	CHST5	-0.091700033	0.012048036	1
90590	M_morganii	PIGS	0.09169673	0.012051135	1
90591	S_gallolyticus	LRRC46	-0.091696344	0.012051498	1
90592	B_vulgatus	SORCS1	-0.091695695	0.012052106	1
90593	B_fragilis	TAX1BP3	0.091695245	0.012052529	1
90594	R_gnavus	ABCG4	-0.09169444	0.012053285	1
90595	P_dorei	OR1E3	-0.091694194	0.012053516	1
90596	G_morbillorum	LCT	-0.09169315	0.012054495	1
90597	E_faecalis	CEP135	-0.091692955	0.012054678	1
90598	P_micra	RERE	0.091692926	0.012054706	1
90599	B_vulgatus	TCAF1	0.091692731	0.012054889	1
90600	S_gallolyticus	DDX1	0.091691822	0.012055743	1
90601	C_aldenense	MTERF3	0.091691688	0.012055868	1
90602	E_ramosum	ISCU	0.091691448	0.012056094	1
90603	E_coli	GNB3	0.091691168	0.012056357	1
90604	X16S	SP5	0.09169052	0.012056965	1
90605	B_fragilis	SECISBP2	0.091690326	0.012057147	1
90606	C_aldenense	MC2R	-0.091690146	0.012057316	1
90607	R_gnavus	RPS27L	0.091689998	0.012057455	1
90608	P_gingivalis	CENPU	-0.091689769	0.01205767	1
90609	F_varium	EFCAB2	-0.091689652	0.01205778	1
90610	P_gingivalis	POU2F2	-0.091689222	0.012058183	1
90611	C_aldenense	BMP1	0.091689214	0.012058191	1
90612	C_butyricum	DNMT3B	-0.09168913	0.01205827	1
90613	E_faecalis	NDUFA8	-0.091688769	0.012058609	1
90614	M_morganii	CLPTM1	0.091688309	0.012059041	1
90615	S_gallolyticus	RNF216	-0.091688132	0.012059207	1
90616	C_difficile	RAD18	-0.091687009	0.012060262	1
90617	M_morganii	MRPL36	0.091686857	0.012060404	1
90618	E_faecalis	ITGA4	0.091686427	0.012060808	1
90619	C_aldenense	CDC42EP3	0.091686168	0.012061052	1
90620	C_difficile	CNMD	-0.091685827	0.012061372	1
90621	R_gnavus	TUBB2A	-0.091683771	0.012063304	1
90622	P_gingivalis	SULF2	-0.091683746	0.012063326	1
90623	M_morganii	TTC39A	0.091682862	0.012064157	1
90624	P_micra	RUNDC1	0.091681745	0.012065207	1
90625	P_dorei	NT5DC4	-0.091681453	0.012065481	1
90626	P_micra	MRPL24	0.091680767	0.012066125	1
90627	S_gallolyticus	COL10A1	-0.091680485	0.01206639	1
90628	X16S	RUNX3	0.091679186	0.012067611	1
90629	C_butyricum	SLC38A1	0.091677649	0.012069056	1
90630	E_coli	USP46	0.091677491	0.012069204	1
90631	E_faecalis	CLPP	0.091676775	0.012069877	1
90632	P_dorei	MIEN1	-0.09167602	0.012070586	1
90633	E_coli	IGBP1	0.091675899	0.0120707	1
90634	P_stomatis	PTK2	0.091675361	0.012071205	1
90635	P_dorei	ZNF275	-0.091675327	0.012071238	1
90636	G_morbillorum	GDF7	-0.091675271	0.01207129	1
90637	M_morganii	BCL2L14	0.091675082	0.012071468	1
90638	C_butyricum	PRMT1	0.09167314	0.012073294	1
90639	F_necrophorum	BHLHE41	0.091672597	0.012073804	1
90640	C_butyricum	AK2	0.091672546	0.012073851	1
90641	X16S	GGN	-0.091672208	0.01207417	1
90642	P_micra	BSDC1	0.091671698	0.012074649	1
90643	E_ramosum	TEX9	-0.091671374	0.012074954	1
90644	P_gingivalis	ATP6V1C1	-0.091671339	0.012074987	1
90645	E_faecalis	ACSF2	0.091671266	0.012075056	1
90646	P_stomatis	HSD17B7	-0.091669955	0.012076288	1
90647	F_nucle.perio	EBF4	-0.091669468	0.012076746	1
90648	P_gingivalis	DKK2	-0.091668826	0.012077349	1
90649	B_fragilis	CSTF2T	0.091668812	0.012077363	1
90650	M_morganii	PTPRF	0.091668057	0.012078073	1
90651	F_nucle.perio	ANKS1B	-0.091667663	0.012078443	1
90652	C_aldenense	ARHGAP39	0.091666757	0.012079295	1
90653	P_dorei	TRRAP	-0.091666334	0.012079693	1
90654	G_morbillorum	NFYC	0.091665876	0.012080124	1
90655	P_gingivalis	ZNF776	0.09166586	0.012080139	1
90656	X16S	NOP2	0.091665682	0.012080307	1
90657	E_coli	POU5F2	-0.091665576	0.012080406	1
90658	P_stomatis	TIGD6	-0.091665137	0.012080819	1
90659	M_morganii	BMPR1B	-0.091663931	0.012081953	1
90660	G_morbillorum	GPC3	-0.091662425	0.01208337	1
90661	E_coli	MARCHF4	-0.09165968	0.012085953	1
90662	B_fragilis	PHETA1	0.091659309	0.012086302	1
90663	E_coli	OSTN	-0.091658876	0.01208671	1
90664	C_aldenense	SLC45A3	0.091658508	0.012087056	1
90665	E_faecalis	TPP1	0.091657617	0.012087894	1
90666	S_gallolyticus	OR51I1	-0.091656903	0.012088566	1
90667	P_gingivalis	BSG	0.09165664	0.012088813	1
90668	C_butyricum	ZNF616	0.091656477	0.012088967	1
90669	C_butyricum	PDIA6	0.09165564	0.012089755	1
90670	E_ramosum	CCDC102B	-0.091655383	0.012089997	1
90671	P_micra	ZHX3	-0.09165532	0.012090056	1
90672	P_micra	OR10J5	-0.091654951	0.012090404	1
90673	C_difficile	SIX6	-0.091652936	0.0120923	1
90674	B_vulgatus	OR6T1	-0.091652585	0.01209263	1
90675	G_morbillorum	ERBB3	0.091651861	0.012093312	1
90676	S_gallolyticus	INSL5	-0.091651352	0.012093791	1
90677	E_ramosum	LRRC70	-0.09165128	0.012093859	1
90678	F_varium	ORC3	-0.091651124	0.012094006	1
90679	P_micra	NDUFA2	0.091649649	0.012095394	1
90680	C_butyricum	RAI14	-0.091648579	0.012096402	1
90681	P_micra	ITIH3	-0.091648529	0.012096449	1
90682	B_fragilis	PSMB10	0.091648298	0.012096667	1
90683	G_morbillorum	ZNF614	0.091647799	0.012097136	1
90684	P_micra	TBX5	-0.091647458	0.012097458	1
90685	P_gingivalis	RIPK4	-0.091646772	0.012098104	1
90686	P_micra	MOXD1	-0.091646741	0.012098133	1
90687	B_vulgatus	RD3	-0.091645746	0.01209907	1
90688	M_morganii	RENBP	0.091645542	0.012099263	1
90689	B_fragilis	SNPH	-0.091645528	0.012099275	1
90690	E_ramosum	HEMK1	-0.091645071	0.012099706	1
90691	R_gnavus	SWT1	-0.091642078	0.012102525	1
90692	C_butyricum	POLD4	0.091641913	0.012102681	1
90693	E_faecalis	SYNE1	-0.091641343	0.012103218	1
90694	S_gallolyticus	TEX55	-0.091640707	0.012103817	1
90695	R_gnavus	CNPY2	0.091640291	0.012104208	1
90696	E_coli	CADM3	-0.091639624	0.012104838	1
90697	P_micra	LYPD1	-0.091639566	0.012104892	1
90698	P_micra	DNAAF1	-0.091639518	0.012104937	1
90699	C_aldenense	RDX	0.091639317	0.012105126	1
90700	P_stomatis	PCGF2	-0.09163903	0.012105397	1
90701	B_vulgatus	KLHL1	-0.091638797	0.012105617	1
90702	B_vulgatus	SUN2	0.091638775	0.012105637	1
90703	F_nucle.perio	NT5C1B	-0.09163817	0.012106207	1
90704	P_dorei	GYS2	-0.09163816	0.012106217	1
90705	P_gingivalis	ANKRD16	-0.091637784	0.012106571	1
90706	E_coli	HLA.DMB	0.091636777	0.01210752	1
90707	P_micra	CACNG5	-0.091636718	0.012107576	1
90708	B_vulgatus	VIPR2	0.091636712	0.012107582	1
90709	X16S	GNS	0.091636475	0.012107805	1
90710	P_stomatis	CBX5	0.091636187	0.012108076	1
90711	F_necrophorum	RPS15	0.091635897	0.01210835	1
90712	P_gingivalis	COIL	0.091635344	0.012108871	1
90713	C_butyricum	S100G	-0.091634902	0.012109287	1
90714	X16S	TTC37	0.091633569	0.012110544	1
90715	E_coli	GPR61	0.091632865	0.012111208	1
90716	F_nucle.perio	KREMEN1	-0.091632836	0.012111235	1
90717	E_coli	RNF5	0.0916317	0.012112305	1
90718	P_gingivalis	ZNF701	-0.091631458	0.012112534	1
90719	C_difficile	TMEM209	0.09163115	0.012112824	1
90720	P_dorei	B3GNT5	-0.09163108	0.01211289	1
90721	R_gnavus	TRAF4	0.091631011	0.012112956	1
90722	S_gallolyticus	DEFB132	-0.0916306	0.012113343	1
90723	E_coli	ATG7	0.09163038	0.01211355	1
90724	S_gallolyticus	OR1L4	-0.091630195	0.012113724	1
90725	C_aldenense	CYP2A13	-0.091629076	0.01211478	1
90726	C_difficile	ECPAS	0.091628848	0.012114995	1
90727	C_butyricum	SATB2	0.09162856	0.012115266	1
90728	P_gingivalis	NFASC	-0.091627478	0.012116287	1
90729	C_difficile	RYR3	-0.091626931	0.012116803	1
90730	P_gingivalis	MUC7	-0.091626141	0.012117548	1
90731	E_faecalis	RAX2	0.091625312	0.012118329	1
90732	G_morbillorum	NIBAN2	0.091624923	0.012118696	1
90733	E_coli	PSPC1	0.091623528	0.012120012	1
90734	P_stomatis	CDC45	0.091623158	0.012120361	1
90735	S_gallolyticus	HSPA4L	-0.091622186	0.012121278	1
90736	P_micra	RP1L1	-0.091621744	0.012121695	1
90737	F_varium	USP20	-0.091621588	0.012121842	1
90738	G_morbillorum	MUC13	0.091621387	0.012122032	1
90739	R_gnavus	ERG	-0.091620356	0.012123005	1
90740	F_necrophorum	MUC19	-0.09161913	0.012124162	1
90741	P_dorei	SLC16A14	-0.091618933	0.012124347	1
90742	F_nucle.perio	TESPA1	-0.091618629	0.012124634	1
90743	S_gallolyticus	UQCRB	0.091618619	0.012124643	1
90744	P_stomatis	SLC26A7	-0.091617962	0.012125263	1
90745	P_stomatis	SCARA3	-0.091617912	0.01212531	1
90746	P_dorei	TTLL2	-0.091617374	0.012125818	1
90747	X16S	CDK10	0.091617217	0.012125967	1
90748	F_varium	DUSP11	-0.09161584	0.012127266	1
90749	S_gallolyticus	CXCL6	-0.091615163	0.012127905	1
90750	F_varium	PRR23B	-0.091614639	0.0121284	1
90751	C_aldenense	FAM83A	0.091614137	0.012128873	1
90752	G_morbillorum	ARNT	-0.091614043	0.012128962	1
90753	M_morganii	SMG9	-0.091613679	0.012129306	1
90754	F_nucle.perio	PRSS41	0.091613175	0.012129782	1
90755	P_gingivalis	TANC2	-0.091613046	0.012129903	1
90756	C_butyricum	SRRD	0.091612845	0.012130093	1
90757	F_nucle.perio	DUOXA1	0.091611835	0.012131046	1
90758	E_coli	SOS2	0.09161083	0.012131995	1
90759	R_gnavus	CFAP299	-0.091610486	0.01213232	1
90760	C_difficile	ELP5	-0.091608593	0.012134107	1
90761	E_coli	EMC1	0.091608399	0.01213429	1
90762	C_butyricum	VN1R1	-0.091608175	0.012134502	1
90763	E_ramosum	IRF2	0.091607562	0.012135081	1
90764	S_gallolyticus	OR6M1	-0.091607181	0.01213544	1
90765	B_vulgatus	AP5M1	-0.091606447	0.012136134	1
90766	F_varium	IRS4	-0.091606249	0.012136321	1
90767	R_gnavus	UPF1	0.0916057	0.012136839	1
90768	X16S	AVPR1B	0.09160224	0.012140107	1
90769	F_varium	PER1	-0.091602173	0.012140171	1
90770	F_necrophorum	ATP6V0C	0.091601351	0.012140948	1
90771	P_stomatis	RAP2C	-0.091600725	0.012141538	1
90772	F_necrophorum	DHRS13	0.091600031	0.012142194	1
90773	F_varium	AP4M1	-0.091599455	0.012142739	1
90774	B_fragilis	MLX	0.091598973	0.012143194	1
90775	E_ramosum	LCN6	-0.091598769	0.012143387	1
90776	B_vulgatus	C19orf12	-0.091598021	0.012144093	1
90777	E_ramosum	DNASE1	-0.091595971	0.012146031	1
90778	E_ramosum	ZZZ3	-0.091594777	0.01214716	1
90779	S_gallolyticus	GATA5	-0.091592504	0.012149308	1
90780	F_necrophorum	ESRRA	0.091592257	0.012149542	1
90781	P_dorei	RSL24D1	0.0915897	0.012151959	1
90782	C_aldenense	SLC16A10	0.091588847	0.012152766	1
90783	B_vulgatus	NMS	-0.091588011	0.012153556	1
90784	G_morbillorum	C1orf68	-0.09158663	0.012154862	1
90785	C_difficile	C1orf167	-0.091586562	0.012154926	1
90786	P_micra	MECP2	0.091586238	0.012155232	1
90787	G_morbillorum	SPG7	0.091586037	0.012155422	1
90788	X16S	CLIP4	-0.091585711	0.01215573	1
90789	E_coli	RGMA	-0.091585439	0.012155988	1
90790	B_vulgatus	FAM228A	-0.091585163	0.01215625	1
90791	C_butyricum	DAPP1	-0.091584619	0.012156764	1
90792	C_aldenense	PLD6	0.091583802	0.012157536	1
90793	F_nucle.perio	TASL	-0.091583305	0.012158007	1
90794	X16S	PPFIA4	0.091581728	0.012159498	1
90795	E_ramosum	GNRHR	-0.09158051	0.01216065	1
90796	F_necrophorum	PDP1	0.091580468	0.012160691	1
90797	C_butyricum	SERGEF	0.091580306	0.012160844	1
90798	E_faecalis	RAB5C	0.091580005	0.012161129	1
90799	C_aldenense	GP2	0.09157972	0.012161398	1
90800	E_coli	RUSF1	0.091579616	0.012161497	1
90801	E_ramosum	IL31RA	-0.091579241	0.012161852	1
90802	P_dorei	HAGHL	0.091576008	0.012164911	1
90803	E_faecalis	G6PC3	-0.09157543	0.012165457	1
90804	C_difficile	ATP8B4	-0.091575007	0.012165857	1
90805	P_stomatis	POLD3	0.091574682	0.012166166	1
90806	P_gingivalis	STT3B	-0.091573911	0.012166895	1
90807	F_nucle.perio	AP2S1	0.091573328	0.012167447	1
90808	C_difficile	CEP131	-0.091572137	0.012168575	1
90809	R_gnavus	PADI6	-0.091572094	0.012168615	1
90810	E_ramosum	ATRNL1	-0.091571282	0.012169384	1
90811	P_micra	CHML	-0.091571134	0.012169524	1
90812	E_faecalis	SLCO6A1	-0.091569916	0.012170677	1
90813	E_coli	TMED1	0.091569906	0.012170686	1
90814	M_morganii	CNPPD1	0.091569542	0.012171031	1
90815	P_dorei	SDC2	-0.091568618	0.012171906	1
90816	P_dorei	USP29	-0.091568138	0.01217236	1
90817	E_faecalis	ASPSCR1	0.091568054	0.012172441	1
90818	R_gnavus	FBLN1	-0.091567847	0.012172636	1
90819	P_stomatis	IGFALS	-0.091567811	0.01217267	1
90820	R_gnavus	HYKK	-0.091567466	0.012172997	1
90821	P_micra	PELI2	-0.091566632	0.012173787	1
90822	C_difficile	KCTD5	0.091565929	0.012174452	1
90823	E_coli	ZDHHC24	-0.091562818	0.012177399	1
90824	E_coli	TASOR	0.091562633	0.012177574	1
90825	G_morbillorum	CLDN19	-0.09156242	0.012177776	1
90826	B_fragilis	RAB7B	0.091562026	0.01217815	1
90827	F_nucle.perio	EXOSC3	0.091561069	0.012179056	1
90828	M_morganii	NUCB2	-0.091560479	0.012179614	1
90829	X16S	DOCK11	0.091560475	0.012179619	1
90830	B_fragilis	COL2A1	-0.091559439	0.0121806	1
90831	C_butyricum	DDX53	-0.091558998	0.012181018	1
90832	P_stomatis	MRPL15	-0.091558363	0.012181619	1
90833	P_stomatis	CCDC172	-0.091556976	0.012182934	1
90834	F_varium	ACER1	-0.091556672	0.012183222	1
90835	E_coli	PDE10A	-0.091556026	0.012183834	1
90836	R_gnavus	RNF135	-0.091555952	0.012183904	1
90837	E_faecalis	WDR4	-0.091553812	0.012185933	1
90838	X16S	SSMEM1	-0.091553664	0.012186073	1
90839	E_faecalis	C12orf66	-0.091553533	0.012186197	1
90840	M_morganii	TXNL4A	0.091553025	0.012186678	1
90841	F_nucle.perio	MGAM	-0.091552891	0.012186805	1
90842	P_micra	STARD10	0.091552711	0.012186976	1
90843	F_varium	MARCHF5	-0.091552505	0.012187171	1
90844	P_gingivalis	RBM44	-0.091551213	0.012188396	1
90845	S_gallolyticus	MS4A6E	-0.091550563	0.012189012	1
90846	B_fragilis	KALRN	0.091550151	0.012189403	1
90847	R_gnavus	ADRA2B	-0.091549746	0.012189787	1
90848	E_coli	MC5R	-0.091547134	0.012192263	1
90849	G_morbillorum	GLYCTK	0.091546581	0.012192788	1
90850	C_difficile	NDUFA1	0.091546525	0.012192841	1
90851	S_gallolyticus	TMED4	0.091546122	0.012193223	1
90852	F_nucle.perio	LAT	0.091545442	0.012193868	1
90853	M_morganii	CERS5	0.091545209	0.012194089	1
90854	P_stomatis	SLC12A5	-0.091545143	0.012194152	1
90855	X16S	IGFALS	-0.091545054	0.012194236	1
90856	P_dorei	WHAMM	-0.091544795	0.012194482	1
90857	S_gallolyticus	SLCO3A1	-0.091544579	0.012194687	1
90858	E_ramosum	MYL4	-0.091544385	0.012194871	1
90859	X16S	FARP1	0.091544193	0.012195052	1
90860	F_necrophorum	GGCT	0.091542325	0.012196825	1
90861	E_ramosum	CLTC	0.091541818	0.012197306	1
90862	P_gingivalis	C8A	-0.091541499	0.012197608	1
90863	B_fragilis	SEC61A2	0.091540848	0.012198226	1
90864	P_stomatis	AOAH	-0.091540643	0.01219842	1
90865	B_vulgatus	OR1J2	-0.091540618	0.012198443	1
90866	C_difficile	GORASP1	0.091540179	0.01219886	1
90867	P_micra	HIGD2B	-0.091539778	0.01219924	1
90868	C_butyricum	IER3	0.091539191	0.012199798	1
90869	C_difficile	CDKL5	-0.091537934	0.01220099	1
90870	C_aldenense	ZNRF2	0.091537556	0.012201349	1
90871	P_gingivalis	OR52R1	-0.091535349	0.012203443	1
90872	R_gnavus	SNX33	-0.091535186	0.012203598	1
90873	M_morganii	GPR18	0.091534417	0.012204327	1
90874	C_aldenense	OR7C1	0.091533793	0.01220492	1
90875	E_coli	IRAK4	0.091533553	0.012205148	1
90876	C_butyricum	KRT28	0.091533461	0.012205236	1
90877	B_vulgatus	CNOT3	0.091532969	0.012205702	1
90878	B_fragilis	CASR	-0.091532636	0.012206018	1
90879	C_difficile	DYNLT3	0.091532624	0.01220603	1
90880	C_aldenense	TPSD1	0.091532593	0.012206059	1
90881	P_stomatis	CCNG2	0.091532244	0.01220639	1
90882	P_stomatis	OR4D6	-0.091531991	0.01220663	1
90883	C_difficile	UBE2Z	0.091531404	0.012207188	1
90884	M_morganii	MLLT11	-0.091531017	0.012207555	1
90885	C_difficile	H3C10	0.091530957	0.012207612	1
90886	S_gallolyticus	RGS9BP	-0.09153064	0.012207913	1
90887	P_micra	POLM	-0.091530324	0.012208213	1
90888	X16S	SEC61A2	0.091529839	0.012208673	1
90889	X16S	WDR3	0.091529745	0.012208763	1
90890	B_fragilis	H2AC8	0.091528232	0.012210199	1
90891	S_gallolyticus	NKX1.2	0.091527987	0.012210432	1
90892	P_gingivalis	KBTBD7	-0.091527431	0.01221096	1
90893	S_gallolyticus	LY75	0.091525766	0.012212541	1
90894	C_difficile	SERINC1	0.09152536	0.012212926	1
90895	E_coli	COX7B2	-0.091525317	0.012212967	1
90896	P_stomatis	MROH9	-0.091525121	0.012213153	1
90897	F_varium	FGF9	-0.091524083	0.012214139	1
90898	E_ramosum	MYOF	0.091523191	0.012214986	1
90899	S_gallolyticus	TMC2	-0.091523171	0.012215005	1
90900	B_vulgatus	QRFPR	-0.091522085	0.012216037	1
90901	E_ramosum	ID3	0.091521998	0.012216119	1
90902	P_gingivalis	H2BC10	0.091521244	0.012216835	1
90903	G_morbillorum	POLR2L	0.091521229	0.01221685	1
90904	C_difficile	MYSM1	0.091520731	0.012217323	1
90905	C_aldenense	MTHFSD	0.091520493	0.01221755	1
90906	C_butyricum	SLC38A7	-0.091520253	0.012217778	1
90907	X16S	ICMT	0.0915196	0.012218398	1
90908	P_stomatis	ERH	0.09151956	0.012218436	1
90909	R_gnavus	HMGB4	-0.091519398	0.012218589	1
90910	P_micra	OR4A15	-0.091519349	0.012218636	1
90911	R_gnavus	TMEM160	0.091519212	0.012218766	1
90912	C_butyricum	KRAS	0.091519165	0.012218811	1
90913	C_difficile	ATP11B	0.091519068	0.012218904	1
90914	F_nucle.perio	SELENOM	-0.09151872	0.012219234	1
90915	X16S	MAP3K5	0.091518402	0.012219535	1
90916	S_gallolyticus	SNX5	0.091516373	0.012221464	1
90917	P_micra	ERO1A	0.091515416	0.012222373	1
90918	R_gnavus	ANAPC4	-0.091514528	0.012223217	1
90919	C_difficile	PRM3	-0.091514442	0.012223299	1
90920	G_morbillorum	OR8K5	-0.091514325	0.01222341	1
90921	X16S	FPR3	0.091514219	0.01222351	1
90922	B_vulgatus	RPS27	0.091513478	0.012224215	1
90923	E_coli	CCNK	0.091512769	0.012224889	1
90924	P_micra	ATXN10	0.091512047	0.012225575	1
90925	F_varium	IL36G	-0.09151096	0.012226608	1
90926	P_micra	SFR1	0.091510846	0.012226717	1
90927	P_micra	FNTA	0.091510472	0.012227072	1
90928	E_ramosum	BAALC	-0.091510329	0.012227209	1
90929	C_difficile	MTDH	0.091510275	0.01222726	1
90930	R_gnavus	GNAT3	-0.091509508	0.012227989	1
90931	C_butyricum	ZNF697	-0.091509478	0.012228017	1
90932	R_gnavus	NACAD	-0.09150945	0.012228044	1
90933	F_nucle.perio	CXCL1	0.091508208	0.012229224	1
90934	F_nucle.perio	SP9	0.091507978	0.012229444	1
90935	F_necrophorum	PPP1R3E	0.091507357	0.012230034	1
90936	P_stomatis	AQP11	0.091506911	0.012230458	1
90937	C_aldenense	PRMT6	0.091506639	0.012230717	1
90938	E_coli	HADH	0.09150636	0.012230982	1
90939	B_vulgatus	CDK4	0.091506097	0.012231232	1
90940	C_butyricum	TUBGCP5	-0.091505751	0.012231561	1
90941	P_dorei	SLC7A1	-0.091505043	0.012232234	1
90942	P_gingivalis	ZFP37	-0.091504225	0.012233012	1
90943	P_gingivalis	KLK15	-0.091504046	0.012233183	1
90944	E_faecalis	LSMEM1	0.091504042	0.012233186	1
90945	E_ramosum	MAP6D1	-0.091503298	0.012233894	1
90946	X16S	SMARCAD1	0.091503229	0.012233959	1
90947	R_gnavus	CCNG2	0.091503124	0.01223406	1
90948	M_morganii	SERTM1	-0.091502553	0.012234602	1
90949	P_dorei	NXF1	-0.091502228	0.012234912	1
90950	E_ramosum	PRAP1	0.091502119	0.012235016	1
90951	G_morbillorum	OR6Y1	-0.091502084	0.012235049	1
90952	E_coli	TYW1	0.091499966	0.012237063	1
90953	E_faecalis	SLC24A5	-0.09149926	0.012237735	1
90954	B_vulgatus	EPHA5	-0.0914979	0.012239029	1
90955	P_dorei	KCNQ2	-0.091497689	0.01223923	1
90956	P_stomatis	PIGY	-0.091497339	0.012239563	1
90957	M_morganii	IGFBP4	0.091497321	0.01223958	1
90958	C_aldenense	LAMB2	0.091497179	0.012239715	1
90959	R_gnavus	KDM5D	-0.091496328	0.012240525	1
90960	P_stomatis	LDLRAD2	-0.091494998	0.01224179	1
90961	E_faecalis	ALPK2	-0.091493929	0.012242808	1
90962	P_dorei	FIGLA	-0.091493777	0.012242953	1
90963	B_fragilis	GGA3	0.091493377	0.012243334	1
90964	P_micra	NUTM2A	0.09149242	0.012244244	1
90965	S_gallolyticus	GPX4	0.091492163	0.012244488	1
90966	X16S	NKTR	0.091491769	0.012244864	1
90967	C_difficile	CAPN14	-0.091491732	0.0122449	1
90968	F_varium	EBF3	-0.091491425	0.012245191	1
90969	P_stomatis	MYO1H	-0.091491065	0.012245534	1
90970	P_micra	NGEF	0.091491042	0.012245556	1
90971	B_vulgatus	IRF2BP1	0.091490599	0.012245978	1
90972	F_necrophorum	EVL	0.091490577	0.012245999	1
90973	C_difficile	DHCR7	0.091490211	0.012246347	1
90974	C_difficile	SCGB2B2	-0.091489983	0.012246564	1
90975	P_micra	FCGR1A	0.091489919	0.012246625	1
90976	S_gallolyticus	AQP4	-0.091489035	0.012247466	1
90977	F_varium	CEP97	-0.091487482	0.012248945	1
90978	C_butyricum	KRTAP5.1	0.091487214	0.0122492	1
90979	F_nucle.perio	OR7E24	-0.091486719	0.012249672	1
90980	S_gallolyticus	SMG7	0.091486689	0.0122497	1
90981	E_ramosum	STAT5B	0.091486519	0.012249862	1
90982	R_gnavus	SIRPD	-0.091486484	0.012249895	1
90983	C_aldenense	ZNF37A	0.091485878	0.012250472	1
90984	P_gingivalis	HLCS	-0.09148534	0.012250985	1
90985	S_gallolyticus	OR6C1	-0.091485238	0.012251082	1
90986	P_stomatis	TNC	-0.09148467	0.012251623	1
90987	R_gnavus	ACVR1C	-0.091482402	0.012253783	1
90988	P_dorei	OR4C15	-0.091481977	0.012254188	1
90989	E_ramosum	UXS1	0.091481695	0.012254457	1
90990	M_morganii	ARHGEF10L	0.091481488	0.012254654	1
90991	X16S	ADCK1	-0.091481064	0.012255057	1
90992	C_butyricum	PPP1R35	0.091480816	0.012255294	1
90993	B_fragilis	KIAA2012	-0.091479568	0.012256483	1
90994	P_dorei	KCNK16	-0.091479311	0.012256728	1
90995	P_dorei	CEP63	-0.091478895	0.012257124	1
90996	F_nucle.perio	NUP35	0.09147884	0.012257177	1
90997	M_morganii	ERV3.1	0.091478794	0.01225722	1
90998	M_morganii	PLD5	-0.091478705	0.012257305	1
90999	X16S	TAAR5	-0.091478285	0.012257705	1
91000	E_coli	SALL2	-0.091478266	0.012257723	1
91001	C_difficile	TRMT13	0.091478112	0.01225787	1
91002	E_faecalis	ZNF177	-0.091477416	0.012258533	1
91003	E_coli	HTR3E	-0.091477118	0.012258817	1
91004	C_difficile	CTDSP1	0.091476936	0.012258991	1
91005	E_faecalis	KLB	-0.091475534	0.012260326	1
91006	E_faecalis	ZNF582	-0.091475014	0.012260822	1
91007	M_morganii	RNASEH2B	-0.09147497	0.012260864	1
91008	P_micra	ISCA1	-0.091473932	0.012261853	1
91009	F_nucle.perio	CUL1	0.091473334	0.012262423	1
91010	M_morganii	ERP44	0.091472615	0.012263109	1
91011	X16S	EFNB2	0.091472481	0.012263236	1
91012	E_faecalis	GALNT16	-0.091472334	0.012263376	1
91013	B_vulgatus	GAS2L1	0.091471443	0.012264225	1
91014	E_ramosum	SLC6A1	-0.091471348	0.012264316	1
91015	E_faecalis	ANXA2R	0.091470786	0.012264852	1
91016	M_morganii	XPO7	0.091470724	0.012264911	1
91017	X16S	CMTR1	0.091470596	0.012265033	1
91018	S_gallolyticus	CEP112	-0.091470554	0.012265073	1
91019	C_difficile	CCDC150	-0.091469652	0.012265933	1
91020	E_ramosum	LSM10	0.091469491	0.012266086	1
91021	C_difficile	PIGQ	0.091469203	0.012266361	1
91022	M_morganii	ATXN10	0.091468791	0.012266754	1
91023	E_ramosum	CCNG2	0.091468475	0.012267054	1
91024	E_faecalis	FAHD2B	0.091468434	0.012267094	1
91025	M_morganii	SART3	0.09146732	0.012268156	1
91026	E_coli	TMBIM4	0.091467126	0.012268341	1
91027	C_butyricum	SIK1	0.091467109	0.012268357	1
91028	F_nucle.perio	CD7	-0.091466278	0.01226915	1
91029	M_morganii	FBXW10	0.091466006	0.012269409	1
91030	X16S	STEAP4	0.091464494	0.012270851	1
91031	M_morganii	MAGEB17	-0.091464455	0.012270888	1
91032	X16S	TEX9	-0.091464303	0.012271033	1
91033	B_fragilis	SMAGP	0.091464222	0.01227111	1
91034	P_gingivalis	C14orf39	-0.091464065	0.01227126	1
91035	P_dorei	EIF4E1B	-0.091463155	0.012272127	1
91036	X16S	TLK1	0.091463109	0.012272172	1
91037	E_ramosum	KANSL2	0.091462435	0.012272814	1
91038	X16S	TRIM35	0.091461176	0.012274015	1
91039	B_vulgatus	PHOSPHO2	-0.091461135	0.012274055	1
91040	R_gnavus	COX7A2	0.091460781	0.012274392	1
91041	P_gingivalis	GSTM1	-0.091460377	0.012274778	1
91042	P_dorei	ODAD2	-0.091458706	0.012276372	1
91043	P_dorei	STIP1	0.091458271	0.012276786	1
91044	F_nucle.perio	RAB42	-0.091457292	0.012277721	1
91045	S_gallolyticus	TSPAN8	0.091457057	0.012277945	1
91046	B_fragilis	B3GALT1	-0.091456738	0.01227825	1
91047	B_vulgatus	TMEM18	-0.091456557	0.012278422	1
91048	R_gnavus	AP4S1	-0.091454691	0.012280203	1
91049	S_gallolyticus	RPL4	0.09145415	0.012280719	1
91050	B_fragilis	RHBDD2	0.091453569	0.012281274	1
91051	S_gallolyticus	TANC2	-0.091453323	0.012281509	1
91052	F_nucle.perio	RTL4	-0.091453245	0.012281583	1
91053	C_aldenense	DERL1	0.091451583	0.012283169	1
91054	P_micra	KLHL11	-0.091451349	0.012283392	1
91055	S_gallolyticus	SRRT	0.091451153	0.01228358	1
91056	B_vulgatus	ZNF16	-0.091449565	0.012285095	1
91057	E_ramosum	MEIOB	-0.091449557	0.012285103	1
91058	M_morganii	AMH	0.091449089	0.012285549	1
91059	C_aldenense	SERPINA4	-0.091448589	0.012286027	1
91060	B_fragilis	PTCH1	0.091447682	0.012286893	1
91061	B_fragilis	MRPS5	0.091446374	0.012288141	1
91062	F_varium	ATP6V1D	-0.09144602	0.01228848	1
91063	P_dorei	VIT	-0.091443545	0.012290844	1
91064	E_faecalis	PPP1R3A	-0.091442445	0.012291894	1
91065	B_vulgatus	CLPS	-0.091441956	0.012292362	1
91066	S_gallolyticus	KIAA1522	0.091441232	0.012293052	1
91067	M_morganii	PRMT2	0.091440378	0.012293869	1
91068	G_morbillorum	CEP19	-0.091440253	0.012293988	1
91069	P_dorei	PLPP6	-0.091439759	0.01229446	1
91070	P_gingivalis	NAT2	-0.091438891	0.012295289	1
91071	C_butyricum	TAS1R1	-0.091438625	0.012295543	1
91072	E_faecalis	ZNF219	0.091438418	0.012295741	1
91073	S_gallolyticus	GPC6	-0.091438211	0.012295938	1
91074	C_difficile	ARSB	-0.091436712	0.012297371	1
91075	E_ramosum	FAM76B	-0.091436685	0.012297396	1
91076	F_nucle.perio	AOC2	-0.091436585	0.012297492	1
91077	G_morbillorum	KYAT3	-0.091436252	0.01229781	1
91078	B_fragilis	SKAP1	-0.091436054	0.012297999	1
91079	P_dorei	PALD1	-0.091435728	0.012298311	1
91080	P_micra	ADAMTS9	0.091435301	0.012298719	1
91081	E_faecalis	CAPZA3	-0.091433059	0.012300861	1
91082	C_butyricum	HSD11B1	-0.091432659	0.012301244	1
91083	E_coli	OR10J4	-0.091431574	0.012302281	1
91084	E_ramosum	ZNF25	-0.091429421	0.012304339	1
91085	P_dorei	TMEM243	-0.091428873	0.012304862	1
91086	C_butyricum	PRMT2	0.09142858	0.012305143	1
91087	E_coli	KSR2	-0.091427975	0.012305721	1
91088	P_micra	TASP1	0.09142746	0.012306213	1
91089	P_stomatis	ADRA2C	-0.091427417	0.012306255	1
91090	M_morganii	WBP1	0.09142741	0.012306262	1
91091	B_fragilis	GPM6B	-0.09142739	0.01230628	1
91092	G_morbillorum	DEFB128	-0.091426807	0.012306838	1
91093	P_micra	CLOCK	0.091426223	0.012307396	1
91094	E_ramosum	RBM47	0.091425457	0.012308129	1
91095	R_gnavus	KRT9	-0.09142339	0.012310106	1
91096	F_nucle.perio	CCDC3	-0.091423266	0.012310224	1
91097	E_ramosum	RECQL5	0.091423194	0.012310293	1
91098	M_morganii	TFRC	0.091423091	0.012310392	1
91099	R_gnavus	USP38	-0.091422845	0.012310627	1
91100	X16S	NCAPD2	0.091421931	0.012311501	1
91101	M_morganii	C16orf91	0.091421656	0.012311764	1
91102	F_nucle.perio	CST9	-0.09142139	0.012312019	1
91103	R_gnavus	EBF3	-0.091420711	0.012312668	1
91104	P_micra	BRD7	0.091420689	0.012312689	1
91105	B_fragilis	OR51B5	-0.0914198	0.012313539	1
91106	P_dorei	COL26A1	-0.091418376	0.012314902	1
91107	P_stomatis	KCNQ1	0.091418263	0.01231501	1
91108	P_dorei	GNGT1	-0.091417746	0.012315504	1
91109	E_faecalis	DIPK1B	-0.091417544	0.012315698	1
91110	P_gingivalis	MTF2	-0.091417345	0.012315888	1
91111	C_aldenense	AAR2	0.091417024	0.012316195	1
91112	P_micra	CLEC4A	-0.09141649	0.012316706	1
91113	B_vulgatus	WDHD1	-0.091415918	0.012317253	1
91114	R_gnavus	CLEC12B	-0.091415846	0.012317323	1
91115	C_butyricum	AP4M1	-0.09141566	0.0123175	1
91116	C_aldenense	DBR1	0.09141558	0.012317577	1
91117	E_coli	ACSS2	0.091415467	0.012317685	1
91118	B_fragilis	NLRP2	-0.0914154	0.012317749	1
91119	B_vulgatus	ZNF385C	0.091415174	0.012317965	1
91120	P_micra	FBXO40	-0.091414526	0.012318585	1
91121	P_micra	OR6T1	-0.091414492	0.012318618	1
91122	B_fragilis	IFNE	-0.091414142	0.012318953	1
91123	F_varium	CDC20B	-0.091413819	0.012319262	1
91124	R_gnavus	GYPE	-0.091413466	0.0123196	1
91125	X16S	ZDHHC4	0.091413186	0.012319868	1
91126	P_dorei	CLDN16	-0.091411589	0.012321396	1
91127	C_aldenense	SMAD3	0.091410818	0.012322134	1
91128	X16S	ALDH3B2	0.091409665	0.012323237	1
91129	P_gingivalis	STAT6	0.091409558	0.01232334	1
91130	E_ramosum	DEFA1B	0.091409301	0.012323586	1
91131	F_necrophorum	PRKACG	-0.091408648	0.012324212	1
91132	E_faecalis	CHRNB2	-0.091408145	0.012324693	1
91133	F_nucle.perio	ZNF564	-0.091407515	0.012325296	1
91134	P_dorei	FAM151A	-0.091407079	0.012325714	1
91135	E_faecalis	DCAF12	0.091406574	0.012326197	1
91136	F_necrophorum	CLIC1	0.091406227	0.012326529	1
91137	E_faecalis	ADPRHL1	-0.091405798	0.01232694	1
91138	S_gallolyticus	RSPH14	-0.091405652	0.01232708	1
91139	P_dorei	OR5M9	-0.091405533	0.012327193	1
91140	C_aldenense	ARMC10	0.091404921	0.01232778	1
91141	C_aldenense	CIP2A	0.091404797	0.012327898	1
91142	P_stomatis	SMYD1	-0.091403761	0.012328891	1
91143	B_fragilis	FBLN7	-0.091403262	0.012329368	1
91144	R_gnavus	PDILT	-0.091402347	0.012330245	1
91145	M_morganii	PHOX2B	-0.09140186	0.012330712	1
91146	F_necrophorum	THRAP3	0.091401284	0.012331263	1
91147	C_butyricum	ORAI3	0.091400767	0.012331758	1
91148	E_coli	EML3	0.091400751	0.012331774	1
91149	P_micra	TPMT	0.091400612	0.012331907	1
91150	E_ramosum	MRPS34	0.09140026	0.012332244	1
91151	B_vulgatus	CHPF	0.091400004	0.012332489	1
91152	P_dorei	CNGA4	-0.091399445	0.012333024	1
91153	C_difficile	NKAIN3	-0.091399233	0.012333227	1
91154	F_nucle.perio	PTCH1	0.091397579	0.012334812	1
91155	F_necrophorum	WDR53	-0.091397193	0.012335181	1
91156	E_ramosum	TAAR6	-0.091397115	0.012335256	1
91157	B_vulgatus	MARCHF9	-0.091394883	0.012337395	1
91158	P_stomatis	CPLX2	0.091394329	0.012337926	1
91159	C_difficile	ABHD17C	0.091394035	0.012338207	1
91160	S_gallolyticus	ERC2	-0.091393429	0.012338789	1
91161	F_nucle.perio	CCL7	-0.091393151	0.012339055	1
91162	E_coli	OR6N1	-0.091392447	0.01233973	1
91163	B_fragilis	CHI3L1	0.091391911	0.012340244	1
91164	G_morbillorum	LAP3	0.091391846	0.012340306	1
91165	E_ramosum	RC3H2	-0.091391309	0.01234082	1
91166	S_gallolyticus	BTBD3	0.091390857	0.012341253	1
91167	F_varium	ST3GAL4	-0.091390372	0.012341719	1
91168	E_faecalis	MAGEB1	-0.091390035	0.012342042	1
91169	E_coli	LIMA1	0.09138993	0.012342142	1
91170	X16S	EIF2B2	0.09138935	0.012342698	1
91171	E_coli	NLGN3	-0.091388762	0.012343262	1
91172	B_vulgatus	CPNE1	0.091388683	0.012343338	1
91173	F_varium	P2RY10	-0.091387976	0.012344016	1
91174	E_ramosum	VWA3A	-0.091387769	0.012344214	1
91175	G_morbillorum	PNRC2	0.091387009	0.012344942	1
91176	C_butyricum	OR52E8	-0.09138575	0.012346149	1
91177	C_butyricum	POLD2	0.091384334	0.012347507	1
91178	P_stomatis	NDUFB11	0.09138388	0.012347943	1
91179	P_stomatis	BMX	-0.091383547	0.012348262	1
91180	P_dorei	PC	-0.091382619	0.012349152	1
91181	P_gingivalis	FAM110D	-0.091382443	0.01234932	1
91182	B_fragilis	ST13	0.091382055	0.012349693	1
91183	P_gingivalis	CST2	-0.091381892	0.012349849	1
91184	F_necrophorum	SHLD3	-0.091381125	0.012350584	1
91185	M_morganii	CCN4	-0.091381087	0.012350622	1
91186	C_aldenense	WDFY4	-0.091380808	0.012350889	1
91187	X16S	DLL1	0.091380725	0.012350969	1
91188	E_faecalis	TAF1L	-0.091380633	0.012351057	1
91189	X16S	WDR12	0.091380566	0.012351121	1
91190	E_faecalis	GPRC6A	-0.091380369	0.01235131	1
91191	E_coli	MYO1D	0.091379949	0.012351713	1
91192	P_dorei	OBP2A	-0.091379626	0.012352023	1
91193	P_dorei	PRC1	-0.091379093	0.012352534	1
91194	F_necrophorum	HHLA3	0.091378054	0.01235353	1
91195	E_coli	KIF16B	0.091375626	0.01235586	1
91196	G_morbillorum	TMEM171	0.09137559	0.012355895	1
91197	C_difficile	ERH	0.091375197	0.012356272	1
91198	E_coli	ABCC12	-0.091374082	0.012357342	1
91199	X16S	SNRPB2	0.09137353	0.012357871	1
91200	R_gnavus	PPP1R3A	-0.09137283	0.012358543	1
91201	M_morganii	B9D1	-0.091372189	0.012359158	1
91202	B_vulgatus	C5orf60	-0.091372172	0.012359175	1
91203	C_aldenense	SARS2	0.091372137	0.012359208	1
91204	G_morbillorum	AHCTF1	0.091371203	0.012360104	1
91205	S_gallolyticus	COMMD2	-0.091370744	0.012360545	1
91206	F_necrophorum	COX5B	0.091370634	0.012360651	1
91207	P_dorei	GPM6B	-0.091370468	0.01236081	1
91208	P_dorei	ACER3	-0.091370341	0.012360932	1
91209	E_ramosum	PRF1	0.091370018	0.012361242	1
91210	P_gingivalis	CACNA1I	-0.091369816	0.012361436	1
91211	E_coli	TRPM6	-0.091369453	0.012361784	1
91212	S_gallolyticus	KCNIP2	-0.091368896	0.012362319	1
91213	B_fragilis	FOXL3	0.091368587	0.012362616	1
91214	B_fragilis	ZC3H11A	0.091367785	0.012363385	1
91215	B_vulgatus	DYNAP	-0.091366499	0.01236462	1
91216	B_vulgatus	RASSF7	0.091365774	0.012365316	1
91217	E_faecalis	RTN4RL2	0.091364874	0.012366181	1
91218	C_aldenense	FLRT2	-0.091364616	0.012366428	1
91219	C_aldenense	LMF1	0.091363996	0.012367024	1
91220	E_coli	PLPPR3	-0.091362292	0.01236866	1
91221	P_micra	KCNE1	0.091362059	0.012368884	1
91222	C_butyricum	MBNL2	0.091361578	0.012369346	1
91223	C_difficile	ADCY10	-0.091361282	0.01236963	1
91224	B_fragilis	TRAF3IP2	0.091360483	0.012370398	1
91225	P_stomatis	PPP1R14B	0.091360168	0.0123707	1
91226	X16S	EPM2AIP1	0.091359728	0.012371123	1
91227	C_difficile	KRTAP6.1	-0.091359601	0.012371244	1
91228	E_coli	TMEM201	0.091359321	0.012371514	1
91229	G_morbillorum	SQLE	-0.091359253	0.012371579	1
91230	P_dorei	ZNF883	-0.091359122	0.012371704	1
91231	F_varium	OR8H2	-0.091358851	0.012371965	1
91232	M_morganii	MARF1	0.091358706	0.012372104	1
91233	G_morbillorum	ARL14EPL	-0.091358673	0.012372136	1
91234	P_micra	PPDPFL	-0.091358582	0.012372223	1
91235	B_fragilis	CA5A	0.091358502	0.012372301	1
91236	R_gnavus	CD300LF	-0.091358199	0.012372591	1
91237	P_gingivalis	HOXB5	-0.091357648	0.01237312	1
91238	E_coli	PEX14	-0.091357147	0.012373602	1
91239	E_coli	LY9	-0.091355794	0.012374902	1
91240	R_gnavus	SEPTIN11	0.091355584	0.012375104	1
91241	F_varium	ZC3H12D	-0.091355051	0.012375616	1
91242	E_coli	SIX3	-0.091354436	0.012376207	1
91243	P_gingivalis	SFTPC	-0.091354077	0.012376552	1
91244	E_coli	RNF122	0.09135308	0.01237751	1
91245	C_aldenense	TNRC6C	0.091352898	0.012377684	1
91246	P_stomatis	OR5M11	-0.091351809	0.012378731	1
91247	M_morganii	YOD1	0.091351479	0.012379048	1
91248	B_vulgatus	GKN1	-0.091350762	0.012379737	1
91249	E_ramosum	RNASE4	0.091350618	0.012379876	1
91250	E_coli	FSTL3	0.091349762	0.012380699	1
91251	G_morbillorum	IMMP1L	0.091349193	0.012381245	1
91252	P_micra	ANKRD46	0.091349157	0.01238128	1
91253	P_dorei	ZNF701	-0.0913491	0.012381335	1
91254	S_gallolyticus	RPS27L	0.091348979	0.012381451	1
91255	F_nucle.perio	ZNF175	-0.091348311	0.012382093	1
91256	F_nucle.perio	HNRNPCL2	-0.091347896	0.012382493	1
91257	P_gingivalis	ATG13	0.09134789	0.012382499	1
91258	P_dorei	OR6F1	-0.091347757	0.012382626	1
91259	R_gnavus	CD200R1L	-0.0913475	0.012382873	1
91260	P_gingivalis	TDRD6	-0.091347034	0.012383321	1
91261	X16S	MT1A	0.091346858	0.01238349	1
91262	X16S	HMGA2	0.09134666	0.012383681	1
91263	C_difficile	SCUBE1	-0.091346635	0.012383705	1
91264	X16S	TNFRSF12A	0.091345441	0.012384853	1
91265	F_nucle.perio	TPGS1	-0.091345387	0.012384905	1
91266	X16S	LRATD1	0.091345136	0.012385146	1
91267	E_coli	RUBCNL	-0.091344581	0.01238568	1
91268	P_gingivalis	SLC26A8	-0.091343626	0.012386598	1
91269	S_gallolyticus	NTM	-0.091343148	0.012387057	1
91270	M_morganii	ATAD1	0.091342793	0.012387399	1
91271	F_varium	AOX1	-0.091342396	0.012387781	1
91272	F_necrophorum	KRTAP9.3	-0.091342311	0.012387863	1
91273	E_coli	SSX3	0.09134224	0.01238793	1
91274	F_nucle.perio	KIAA2013	0.091342064	0.0123881	1
91275	P_gingivalis	ZNF385C	0.091341961	0.0123882	1
91276	C_difficile	MC5R	-0.091340877	0.012389242	1
91277	F_nucle.perio	S100A10	0.091340828	0.012389289	1
91278	X16S	NAT10	0.091340711	0.012389401	1
91279	C_aldenense	OR2Z1	-0.091340588	0.01238952	1
91280	P_stomatis	RABEP1	-0.09134035	0.012389748	1
91281	P_micra	MPHOSPH9	-0.091340008	0.012390078	1
91282	E_faecalis	OR52B2	-0.091339909	0.012390173	1
91283	C_butyricum	ADAMTS19	-0.091339608	0.012390462	1
91284	P_dorei	MMP10	-0.091338855	0.012391187	1
91285	G_morbillorum	CCDC80	-0.091338752	0.012391285	1
91286	E_coli	SLFN12L	-0.091338181	0.012391835	1
91287	P_dorei	ANKRD40CL	-0.09133797	0.012392038	1
91288	P_micra	RBMX2	0.091337379	0.012392607	1
91289	C_aldenense	SPANXN3	-0.091336924	0.012393044	1
91290	X16S	COG5	0.091336766	0.012393196	1
91291	R_gnavus	SPOCD1	-0.091336062	0.012393873	1
91292	S_gallolyticus	ANKMY1	0.091335961	0.01239397	1
91293	X16S	NDUFS4	0.091335512	0.012394403	1
91294	C_difficile	PRKRIP1	0.091334875	0.012395016	1
91295	M_morganii	CPNE7	0.091333739	0.012396109	1
91296	E_ramosum	KLK2	0.091333689	0.012396157	1
91297	E_faecalis	TAAR2	-0.091333574	0.012396267	1
91298	E_coli	PRSS56	-0.091333558	0.012396283	1
91299	G_morbillorum	GRIK3	-0.091333362	0.012396472	1
91300	R_gnavus	ARHGAP45	0.091333039	0.012396782	1
91301	B_fragilis	GOLGA8S	-0.091332838	0.012396975	1
91302	E_coli	PPP6R2	0.091332576	0.012397228	1
91303	P_dorei	VSX1	-0.091331657	0.012398113	1
91304	G_morbillorum	BTBD17	-0.091330556	0.012399172	1
91305	P_gingivalis	OR2W3	-0.091330466	0.012399259	1
91306	S_gallolyticus	POU2F2	-0.091330432	0.012399291	1
91307	E_ramosum	BLM	0.091329904	0.0123998	1
91308	P_gingivalis	SPATA21	-0.091329784	0.012399915	1
91309	S_gallolyticus	UBXN11	0.091329388	0.012400296	1
91310	P_stomatis	MB21D2	-0.0913289	0.012400766	1
91311	C_aldenense	ARHGAP19	0.091328752	0.012400908	1
91312	F_necrophorum	WNT8A	0.091327564	0.012402052	1
91313	P_gingivalis	COX16	0.091327125	0.012402474	1
91314	E_ramosum	NMRAL1	0.091326969	0.012402625	1
91315	P_dorei	PGRMC2	0.091326516	0.01240306	1
91316	M_morganii	TSPAN16	-0.0913261	0.012403462	1
91317	B_fragilis	PRR12	0.09132522	0.012404309	1
91318	C_difficile	DEFB103A	0.091324802	0.012404711	1
91319	B_fragilis	NANP	-0.091324639	0.012404868	1
91320	C_difficile	SOST	-0.091323996	0.012405487	1
91321	P_stomatis	PDK2	-0.091323607	0.012405861	1
91322	C_difficile	MBOAT2	-0.091323588	0.01240588	1
91323	C_difficile	ADAP1	0.091323544	0.012405922	1
91324	E_ramosum	IMMP1L	0.091323451	0.012406012	1
91325	S_gallolyticus	TLDC2	-0.091322921	0.012406523	1
91326	E_coli	FRMD1	-0.091322809	0.01240663	1
91327	P_dorei	OR10A7	-0.091322545	0.012406884	1
91328	E_faecalis	INPP5D	-0.091322493	0.012406934	1
91329	C_difficile	HS3ST2	-0.091322082	0.01240733	1
91330	P_micra	DCAF16	0.091321858	0.012407546	1
91331	E_faecalis	SIGLEC14	-0.091321774	0.012407626	1
91332	F_varium	TRAPPC2L	-0.091321368	0.012408017	1
91333	X16S	TNRC6A	0.09132048	0.012408873	1
91334	B_vulgatus	C8orf86	-0.091320378	0.012408971	1
91335	E_ramosum	SPPL3	0.091320245	0.0124091	1
91336	P_dorei	IMPG1	-0.091320183	0.012409159	1
91337	P_stomatis	COA1	0.091320144	0.012409196	1
91338	P_micra	CPAMD8	0.091320133	0.012409207	1
91339	P_gingivalis	ATOH1	-0.091319415	0.012409899	1
91340	B_fragilis	CLOCK	0.091319033	0.012410267	1
91341	E_coli	SCN2A	-0.091316947	0.012412276	1
91342	E_ramosum	MAPRE1	0.091316849	0.012412371	1
91343	P_gingivalis	PRR27	-0.091314896	0.012414252	1
91344	F_varium	CNGB1	-0.091314618	0.01241452	1
91345	B_fragilis	BIRC6	0.091314537	0.012414598	1
91346	R_gnavus	EPHX3	-0.091313886	0.012415226	1
91347	S_gallolyticus	NIPSNAP2	0.091312902	0.012416174	1
91348	G_morbillorum	ALX4	-0.091312556	0.012416507	1
91349	E_coli	SRPRB	0.09131225	0.012416802	1
91350	X16S	FIBP	0.091312005	0.012417038	1
91351	C_butyricum	OR5W2	-0.091311918	0.012417122	1
91352	C_butyricum	WDR64	-0.091311193	0.01241782	1
91353	C_difficile	TLK2	0.091311076	0.012417934	1
91354	G_morbillorum	PHF7	-0.09131017	0.012418807	1
91355	B_vulgatus	ESS2	-0.091310087	0.012418887	1
91356	S_gallolyticus	MYL7	-0.091309843	0.012419121	1
91357	P_micra	ADGRG4	-0.091307202	0.012421667	1
91358	P_dorei	ZNF260	-0.091307137	0.01242173	1
91359	F_nucle.perio	DHRSX	-0.091307079	0.012421786	1
91360	P_gingivalis	AGBL5	0.091306474	0.01242237	1
91361	P_micra	INSM1	-0.091306361	0.012422479	1
91362	F_necrophorum	CD27	0.091306355	0.012422484	1
91363	P_micra	NIT1	0.09130475	0.012424031	1
91364	P_micra	SLC4A10	-0.091304656	0.012424122	1
91365	S_gallolyticus	KRTAP6.1	-0.0913043	0.012424466	1
91366	C_difficile	RHEB	0.091303101	0.012425621	1
91367	P_stomatis	TOP3A	-0.091303063	0.012425658	1
91368	C_butyricum	SLC25A31	-0.091302298	0.012426396	1
91369	E_faecalis	HINT1	0.091302059	0.012426627	1
91370	X16S	CETN1	-0.091301263	0.012427394	1
91371	G_morbillorum	CD99L2	-0.09130106	0.01242759	1
91372	P_stomatis	TNIK	0.091300407	0.012428219	1
91373	P_micra	RFC5	0.091300166	0.012428452	1
91374	B_fragilis	DXO	0.091299652	0.012428948	1
91375	G_morbillorum	TPTE	-0.091298645	0.012429919	1
91376	R_gnavus	LMO3	-0.091297509	0.012431015	1
91377	P_gingivalis	SAMD9L	-0.09129729	0.012431226	1
91378	P_gingivalis	HBB	-0.091296827	0.012431673	1
91379	F_nucle.perio	TSR1	-0.091296718	0.012431778	1
91380	C_butyricum	ANXA1	0.091295716	0.012432744	1
91381	F_varium	CBLC	0.091295621	0.012432836	1
91382	P_stomatis	IL22	-0.091295051	0.012433386	1
91383	S_gallolyticus	SLC4A1AP	0.091294678	0.012433746	1
91384	P_gingivalis	FAM205C	-0.091294088	0.012434316	1
91385	E_coli	FAM236C	0.091293777	0.012434615	1
91386	F_nucle.perio	LRGUK	-0.09129349	0.012434892	1
91387	C_difficile	MCL1	0.091293042	0.012435325	1
91388	S_gallolyticus	ZNF449	-0.091292089	0.012436244	1
91389	R_gnavus	NXPH1	-0.091291835	0.012436489	1
91390	M_morganii	SETD4	-0.091291605	0.012436712	1
91391	P_micra	RAB4A	0.091291346	0.012436962	1
91392	P_gingivalis	HDC	-0.091290676	0.012437608	1
91393	C_butyricum	NUDT22	0.091290538	0.012437741	1
91394	B_fragilis	LRPPRC	0.091290331	0.012437941	1
91395	P_dorei	SDK2	-0.091288654	0.012439559	1
91396	R_gnavus	SLC23A1	-0.091288436	0.01243977	1
91397	E_faecalis	TUBA4A	0.091287605	0.012440572	1
91398	R_gnavus	TUBB1	-0.091286982	0.012441173	1
91399	P_gingivalis	KRTAP13.3	-0.091286951	0.012441203	1
91400	P_gingivalis	BCL2L1	0.091286733	0.012441413	1
91401	R_gnavus	PNPLA5	0.091286672	0.012441473	1
91402	E_ramosum	VRTN	-0.091286463	0.012441674	1
91403	G_morbillorum	ESX1	-0.091286157	0.01244197	1
91404	E_coli	MAP7	0.09128607	0.012442054	1
91405	E_ramosum	SCRIB	0.091285845	0.012442271	1
91406	C_difficile	DIPK1C	-0.091285787	0.012442327	1
91407	P_micra	FAM236B	-0.091285691	0.01244242	1
91408	F_nucle.perio	GNG5	0.091285468	0.012442635	1
91409	E_ramosum	BTBD10	0.091284763	0.012443316	1
91410	P_stomatis	CHMP2A	-0.091284538	0.012443533	1
91411	G_morbillorum	STAC3	-0.09128336	0.01244467	1
91412	P_micra	HOMER2	-0.091283121	0.012444902	1
91413	E_ramosum	MT1G	0.091281909	0.012446072	1
91414	P_dorei	DHX57	-0.091281129	0.012446825	1
91415	S_gallolyticus	GMPS	0.091280816	0.012447127	1
91416	F_varium	CENPJ	-0.091280727	0.012447213	1
91417	P_stomatis	RBM33	-0.091280469	0.012447463	1
91418	G_morbillorum	IDS	0.091280186	0.012447736	1
91419	C_difficile	TP53RK	0.09127985	0.01244806	1
91420	F_nucle.perio	ZNF324	-0.091279741	0.012448165	1
91421	S_gallolyticus	ABI1	0.09127831	0.012449548	1
91422	G_morbillorum	FGF21	0.091277871	0.012449971	1
91423	E_ramosum	FEM1B	0.091277856	0.012449986	1
91424	P_gingivalis	ZIK1	-0.091277492	0.012450338	1
91425	P_stomatis	NCOA4	0.091277456	0.012450372	1
91426	M_morganii	C3orf80	-0.09127743	0.012450397	1
91427	E_coli	FMO1	-0.09127713	0.012450687	1
91428	X16S	LAMTOR3	-0.091275418	0.012452341	1
91429	B_vulgatus	OTOF	0.091275256	0.012452498	1
91430	F_nucle.perio	PHF3	0.091273157	0.012454526	1
91431	C_butyricum	SMARCB1	0.09127274	0.012454929	1
91432	P_micra	NDUFS2	0.091271611	0.012456019	1
91433	F_nucle.perio	SH3RF3	-0.091269559	0.012458003	1
91434	C_difficile	KHDRBS2	-0.091269498	0.012458061	1
91435	E_faecalis	PDCD6IP	-0.091266914	0.012460559	1
91436	S_gallolyticus	TSPAN15	0.091264179	0.012463204	1
91437	S_gallolyticus	OR2A1	0.091264136	0.012463245	1
91438	E_faecalis	EN2	-0.091264016	0.012463361	1
91439	P_micra	ESF1	-0.091263822	0.012463549	1
91440	E_ramosum	GAS1	0.091263639	0.012463726	1
91441	P_stomatis	MOB1B	-0.09126289	0.01246445	1
91442	C_aldenense	DIS3L	0.091262313	0.012465007	1
91443	C_aldenense	CCDC138	0.091261523	0.012465772	1
91444	C_aldenense	GHITM	0.091261109	0.012466172	1
91445	B_vulgatus	IGSF22	-0.091261025	0.012466254	1
91446	M_morganii	TGFBR3	-0.091260963	0.012466313	1
91447	B_vulgatus	ATP7B	0.091259918	0.012467324	1
91448	B_fragilis	FREM2	-0.09125852	0.012468676	1
91449	C_butyricum	SIX3	-0.091258151	0.012469033	1
91450	P_gingivalis	SEC14L4	-0.091258019	0.012469161	1
91451	G_morbillorum	HOXC10	0.091257387	0.012469772	1
91452	B_vulgatus	CNKSR2	-0.091257229	0.012469925	1
91453	G_morbillorum	OR5B17	-0.091256361	0.012470765	1
91454	C_butyricum	CDC42EP5	0.091255929	0.012471183	1
91455	E_coli	ANKRD7	-0.091255886	0.012471224	1
91456	C_aldenense	ST6GALNAC4	0.091255475	0.012471621	1
91457	E_ramosum	MRGPRD	0.091254898	0.01247218	1
91458	B_fragilis	OR2V2	-0.091254149	0.012472905	1
91459	F_varium	DCP1A	-0.09125367	0.012473368	1
91460	E_coli	COMMD7	0.091253568	0.012473467	1
91461	P_gingivalis	SLC13A4	-0.091252871	0.012474141	1
91462	B_vulgatus	PLB1	-0.09125196	0.012475023	1
91463	E_coli	CCZ1	0.09125145	0.012475516	1
91464	P_micra	CYB561D2	0.09125037	0.012476561	1
91465	P_dorei	YIPF5	-0.091249795	0.012477118	1
91466	B_vulgatus	AK3	0.091249737	0.012477175	1
91467	B_vulgatus	KCNG4	-0.091249576	0.01247733	1
91468	P_gingivalis	SPTSSB	-0.091249331	0.012477567	1
91469	B_vulgatus	GLI3	-0.091247822	0.012479028	1
91470	B_fragilis	DECR1	0.09124731	0.012479523	1
91471	P_dorei	IFNGR2	0.091247112	0.012479715	1
91472	C_aldenense	CLECL1	-0.091245278	0.01248149	1
91473	P_dorei	SLC25A27	-0.091244537	0.012482208	1
91474	P_dorei	CCDC57	-0.091243655	0.012483061	1
91475	B_fragilis	RHOBTB3	0.091242599	0.012484084	1
91476	B_vulgatus	TCF21	-0.091242041	0.012484625	1
91477	R_gnavus	ZFP62	-0.091241482	0.012485166	1
91478	R_gnavus	SLC22A18AS	0.091241284	0.012485357	1
91479	G_morbillorum	C2orf92	-0.091240765	0.01248586	1
91480	P_stomatis	GLYAT	-0.091240523	0.012486095	1
91481	E_faecalis	NIPAL4	-0.091239832	0.012486764	1
91482	E_faecalis	NFE4	-0.091239782	0.012486812	1
91483	R_gnavus	PCGF2	-0.091239731	0.012486861	1
91484	C_difficile	OR4C6	-0.09123935	0.01248723	1
91485	E_faecalis	CHST4	-0.091239043	0.012487528	1
91486	B_fragilis	VPS51	0.091238993	0.012487576	1
91487	G_morbillorum	C3orf33	-0.091238398	0.012488152	1
91488	B_fragilis	DHH	-0.091237808	0.012488724	1
91489	E_faecalis	CLCN1	-0.091237592	0.012488933	1
91490	M_morganii	KCTD8	-0.091236219	0.012490263	1
91491	S_gallolyticus	SERPINB12	-0.091236217	0.012490265	1
91492	P_stomatis	BEND5	-0.091236109	0.01249037	1
91493	E_coli	LILRB5	-0.091234758	0.012491679	1
91494	E_coli	GSX1	-0.09123431	0.012492113	1
91495	M_morganii	PPP6R2	0.091232954	0.012493427	1
91496	F_nucle.perio	TMEM247	-0.0912325	0.012493866	1
91497	R_gnavus	P2RY2	-0.091232014	0.012494337	1
91498	B_fragilis	MESD	0.091231516	0.01249482	1
91499	B_fragilis	EPB41L4B	0.091230955	0.012495363	1
91500	E_faecalis	SH3GL1	0.091230095	0.012496197	1
91501	X16S	CFAP97D2	-0.091229384	0.012496886	1
91502	E_ramosum	GHR	-0.091227999	0.012498228	1
91503	B_fragilis	NF1	0.091227673	0.012498545	1
91504	X16S	STX17	0.091227332	0.012498875	1
91505	C_butyricum	GFRA4	-0.091227076	0.012499123	1
91506	P_dorei	DIS3L	-0.09122584	0.012500321	1
91507	P_dorei	TNFSF4	-0.091225819	0.012500341	1
91508	G_morbillorum	GTF2A1L	-0.09122442	0.012501698	1
91509	E_coli	TMEM231	0.091223967	0.012502137	1
91510	S_gallolyticus	TESMIN	-0.091223854	0.012502247	1
91511	X16S	MRPL9	0.091223541	0.01250255	1
91512	C_aldenense	UNC80	0.091223408	0.012502679	1
91513	C_difficile	NPAS4	-0.091223217	0.012502864	1
91514	R_gnavus	SPATC1	-0.091223071	0.012503006	1
91515	B_vulgatus	LPAR5	-0.091222548	0.012503512	1
91516	E_faecalis	SCNN1A	0.091222417	0.01250364	1
91517	E_ramosum	MAP3K7CL	-0.091222354	0.012503701	1
91518	E_coli	ZMPSTE24	0.091221801	0.012504237	1
91519	P_dorei	AMN1	-0.091221781	0.012504256	1
91520	C_difficile	OR10C1	-0.091221608	0.012504424	1
91521	B_vulgatus	LIPJ	-0.091221576	0.012504456	1
91522	C_difficile	EPS8L2	0.091221332	0.012504692	1
91523	P_gingivalis	METAP1D	-0.091221012	0.012505002	1
91524	P_stomatis	HIP1	-0.0912204	0.012505595	1
91525	C_aldenense	CENPVL1	-0.091219966	0.012506016	1
91526	C_butyricum	POSTN	-0.091218553	0.012507387	1
91527	X16S	OR7E24	-0.091216538	0.012509341	1
91528	M_morganii	YWHAG	0.091216342	0.012509532	1
91529	E_faecalis	TMEM154	0.091216033	0.012509832	1
91530	E_ramosum	CDHR1	0.091215446	0.012510401	1
91531	B_fragilis	DRC7	-0.091214409	0.012511407	1
91532	R_gnavus	RASGRP2	-0.091211986	0.012513758	1
91533	E_coli	SIGLEC10	-0.09121106	0.012514657	1
91534	P_micra	VPS25	0.091210632	0.012515071	1
91535	B_vulgatus	PLEKHG7	-0.091210354	0.012515341	1
91536	B_vulgatus	C15orf62	0.09121025	0.012515442	1
91537	C_aldenense	CPE	-0.091210096	0.012515592	1
91538	P_dorei	HBE1	-0.091208423	0.012517216	1
91539	P_micra	LCE2B	-0.091208272	0.012517362	1
91540	B_fragilis	CTTNBP2NL	0.091207782	0.012517838	1
91541	B_fragilis	GSTA3	-0.091207713	0.012517904	1
91542	B_vulgatus	CAST	0.091206633	0.012518953	1
91543	E_coli	WIPF1	0.091205962	0.012519604	1
91544	C_difficile	ZNF586	-0.091205551	0.012520004	1
91545	P_stomatis	RPS5	0.091205262	0.012520283	1
91546	X16S	KLHL9	0.091204899	0.012520636	1
91547	P_dorei	SMARCAL1	-0.091203908	0.012521599	1
91548	E_faecalis	ZNF853	-0.091203652	0.012521847	1
91549	S_gallolyticus	SERBP1	0.091203171	0.012522314	1
91550	S_gallolyticus	ACTL10	0.091202549	0.012522918	1
91551	X16S	MFAP3L	-0.091202355	0.012523106	1
91552	C_aldenense	PFN4	-0.091202063	0.012523389	1
91553	C_butyricum	ZNF496	-0.091201754	0.01252369	1
91554	C_butyricum	ESS2	-0.091201694	0.012523747	1
91555	C_aldenense	PI16	-0.091201586	0.012523853	1
91556	G_morbillorum	MDGA2	-0.09120155	0.012523887	1
91557	G_morbillorum	ZNF804B	-0.091200576	0.012524833	1
91558	X16S	OGDH	0.091200489	0.012524918	1
91559	P_gingivalis	TAF4	-0.091199674	0.012525709	1
91560	C_difficile	SLC2A12	-0.091199454	0.012525923	1
91561	B_vulgatus	FOXP1	0.091199378	0.012525997	1
91562	B_vulgatus	NDUFA13	0.091199107	0.01252626	1
91563	C_butyricum	SIRPB2	-0.091199084	0.012526283	1
91564	R_gnavus	DGKK	-0.091196834	0.012528468	1
91565	P_dorei	RFC4	-0.091196578	0.012528716	1
91566	X16S	GRIN2D	0.091194692	0.012530548	1
91567	E_coli	MT1G	0.091194667	0.012530573	1
91568	G_morbillorum	NFE4	-0.091194316	0.012530914	1
91569	M_morganii	NPIPA1	0.091194254	0.012530974	1
91570	P_gingivalis	FOXP2	-0.091193774	0.01253144	1
91571	X16S	NSG2	-0.091193372	0.012531831	1
91572	C_aldenense	KCNA7	0.091193153	0.012532044	1
91573	S_gallolyticus	CPAMD8	0.091192751	0.012532435	1
91574	X16S	USP46	0.091192677	0.012532507	1
91575	M_morganii	ZCCHC4	0.091192675	0.012532508	1
91576	E_faecalis	ARHGAP27	0.091191954	0.012533208	1
91577	F_nucle.perio	WNT8B	-0.091191295	0.012533849	1
91578	F_varium	CRH	-0.091191067	0.012534071	1
91579	C_butyricum	AP5Z1	0.091190785	0.012534345	1
91580	G_morbillorum	GNRH1	0.09118979	0.012535311	1
91581	P_micra	UAP1	0.091189636	0.012535462	1
91582	B_vulgatus	STAC	-0.091189445	0.012535647	1
91583	C_difficile	USP35	-0.091188404	0.012536659	1
91584	C_difficile	PSG9	-0.09118821	0.012536847	1
91585	P_dorei	DALRD3	-0.091187712	0.012537331	1
91586	E_coli	ARMC3	-0.091187042	0.012537982	1
91587	C_difficile	DCSTAMP	-0.091185857	0.012539134	1
91588	X16S	PPP5D1	0.091185476	0.012539504	1
91589	R_gnavus	PTPN13	-0.091185147	0.012539824	1
91590	F_varium	ARHGAP40	-0.091183642	0.012541287	1
91591	F_necrophorum	RPA1	0.091183619	0.01254131	1
91592	P_stomatis	GPR19	-0.09118328	0.012541639	1
91593	P_gingivalis	ZSCAN21	-0.091182749	0.012542156	1
91594	C_difficile	LIPC	-0.09118268	0.012542223	1
91595	B_fragilis	CDYL2	-0.091181802	0.012543076	1
91596	X16S	SMIM22	0.091181345	0.01254352	1
91597	E_faecalis	ZRANB1	-0.091181201	0.012543661	1
91598	E_faecalis	CYHR1	-0.091180144	0.012544689	1
91599	C_difficile	BMX	-0.091179806	0.012545017	1
91600	P_dorei	TIGIT	-0.091179069	0.012545734	1
91601	P_dorei	SEMA3F	-0.091178397	0.012546387	1
91602	P_stomatis	IGSF6	0.091177979	0.012546795	1
91603	E_ramosum	TAT	-0.091175096	0.012549599	1
91604	G_morbillorum	GPR63	-0.091174878	0.012549811	1
91605	P_dorei	CCDC178	-0.091173719	0.012550938	1
91606	G_morbillorum	ZNF521	-0.091173204	0.012551439	1
91607	G_morbillorum	ENTPD1	-0.091173193	0.01255145	1
91608	P_gingivalis	SLITRK1	-0.091171217	0.012553372	1
91609	R_gnavus	VIP	-0.091171162	0.012553426	1
91610	X16S	SUMF1	0.091171086	0.0125535	1
91611	P_stomatis	NAGK	0.091170955	0.012553627	1
91612	S_gallolyticus	RCC1L	0.091170932	0.01255365	1
91613	E_ramosum	TBC1D2B	0.091170853	0.012553726	1
91614	P_dorei	ALPI	-0.09117073	0.012553846	1
91615	B_fragilis	INPP5K	0.09117066	0.012553914	1
91616	C_aldenense	CEACAM18	0.091170489	0.012554081	1
91617	E_faecalis	TSPYL5	-0.091169691	0.012554857	1
91618	G_morbillorum	LRRC71	-0.091169626	0.012554921	1
91619	P_dorei	GZMB	0.091169226	0.01255531	1
91620	E_ramosum	SOCS5	0.091169077	0.012555455	1
91621	C_difficile	CYSLTR1	-0.091168932	0.012555596	1
91622	B_fragilis	LARS1	0.091168797	0.012555727	1
91623	C_aldenense	FBXO30	0.091168793	0.012555731	1
91624	R_gnavus	ZNF501	-0.091168563	0.012555955	1
91625	B_fragilis	GPR26	-0.091168388	0.012556125	1
91626	X16S	ZNF672	0.091168161	0.012556347	1
91627	P_gingivalis	PLAC9	-0.091168063	0.012556442	1
91628	C_difficile	CDK4	0.091167894	0.012556606	1
91629	B_vulgatus	RAB34	0.091166307	0.012558151	1
91630	X16S	UBQLN4	0.091166253	0.012558204	1
91631	C_butyricum	TRA2A	0.091166063	0.012558388	1
91632	R_gnavus	AFF2	-0.091165682	0.012558759	1
91633	X16S	FAM161B	-0.091165365	0.012559067	1
91634	R_gnavus	MATN3	-0.091164746	0.012559671	1
91635	P_stomatis	LRRTM3	-0.091164739	0.012559677	1
91636	E_ramosum	MLST8	0.091164174	0.012560227	1
91637	X16S	PMCH	-0.091162523	0.012561834	1
91638	E_faecalis	TTC39C	-0.091162468	0.012561889	1
91639	M_morganii	IL10RA	0.09116229	0.012562061	1
91640	C_butyricum	IGSF9	-0.09116185	0.012562489	1
91641	R_gnavus	TAF11	-0.091161067	0.012563253	1
91642	P_gingivalis	SLCO4C1	-0.09116088	0.012563435	1
91643	P_micra	GYPA	-0.09116079	0.012563522	1
91644	E_ramosum	DIAPH2	0.091160021	0.012564271	1
91645	F_nucle.perio	GJA10	-0.091159492	0.012564786	1
91646	P_gingivalis	NUDT10	-0.091159041	0.012565225	1
91647	P_micra	PPIL6	-0.091157642	0.012566587	1
91648	E_ramosum	DCAF12	0.091156999	0.012567214	1
91649	P_dorei	INHBB	-0.091156594	0.012567609	1
91650	X16S	PLPP2	0.091156047	0.012568142	1
91651	F_varium	GPC2	-0.091155966	0.01256822	1
91652	F_nucle.perio	CREBBP	0.09115548	0.012568693	1
91653	F_nucle.perio	PPM1E	-0.091155184	0.012568982	1
91654	P_gingivalis	MGMT	-0.09115457	0.01256958	1
91655	P_stomatis	E2F2	-0.091154071	0.012570066	1
91656	M_morganii	SLC35D1	0.091153998	0.012570138	1
91657	R_gnavus	SLX4	-0.091153829	0.012570302	1
91658	P_dorei	OR1J2	-0.09115242	0.012571674	1
91659	C_difficile	SBSN	-0.09115195	0.012572132	1
91660	C_butyricum	LCE1A	-0.091151509	0.012572562	1
91661	P_dorei	LYZL6	-0.091150861	0.012573193	1
91662	E_ramosum	KANK2	-0.091150769	0.012573283	1
91663	P_stomatis	IGFBP1	-0.091148311	0.012575679	1
91664	B_fragilis	PPEF2	-0.091147642	0.01257633	1
91665	C_aldenense	SCAMP5	0.091147613	0.012576358	1
91666	P_micra	POLR2J	0.091147587	0.012576384	1
91667	F_varium	ZNF200	-0.091146792	0.012577159	1
91668	F_varium	MS4A2	-0.09114593	0.012577999	1
91669	S_gallolyticus	CNTNAP1	-0.091145892	0.012578036	1
91670	M_morganii	CNBP	0.09114536	0.012578555	1
91671	F_necrophorum	SEC61A2	0.091145011	0.012578895	1
91672	F_necrophorum	CNIH3	-0.091144063	0.012579819	1
91673	P_gingivalis	NRDE2	-0.091143915	0.012579964	1
91674	P_dorei	FLII	-0.091143862	0.012580015	1
91675	G_morbillorum	DNAH2	-0.091142496	0.012581347	1
91676	B_vulgatus	WNT10B	0.091142247	0.012581589	1
91677	C_aldenense	SMYD5	0.091142088	0.012581744	1
91678	E_coli	KLHDC10	0.091141646	0.012582175	1
91679	C_aldenense	ZNF221	-0.091141568	0.012582252	1
91680	B_vulgatus	PLCL1	-0.091140193	0.012583593	1
91681	C_aldenense	NKX3.1	0.09113953	0.012584239	1
91682	B_fragilis	MAB21L4	-0.091138913	0.01258484	1
91683	S_gallolyticus	BAGE5	0.091138239	0.012585498	1
91684	M_morganii	CLIP2	0.091137574	0.012586147	1
91685	C_difficile	OR1Q1	-0.091137237	0.012586475	1
91686	B_fragilis	OR2B2	-0.09113683	0.012586872	1
91687	E_ramosum	NOP14	0.091136526	0.012587169	1
91688	P_stomatis	PTPRQ	-0.091135409	0.012588258	1
91689	C_difficile	RWDD2B	0.091135108	0.012588551	1
91690	S_gallolyticus	TUBA1C	0.091132548	0.012591049	1
91691	E_coli	TRH	-0.091132538	0.012591059	1
91692	S_gallolyticus	FANCC	0.091131522	0.01259205	1
91693	E_coli	KCTD18	0.091130766	0.012592788	1
91694	C_aldenense	OSBP2	0.091130287	0.012593255	1
91695	E_faecalis	SPINK13	-0.091129887	0.012593646	1
91696	F_nucle.perio	GPX4	0.091129484	0.012594039	1
91697	B_vulgatus	ENPP4	-0.091129136	0.012594378	1
91698	F_nucle.perio	SYT14	-0.091128937	0.012594573	1
91699	C_difficile	ARL2	0.09112886	0.012594647	1
91700	P_stomatis	C12orf4	-0.09112844	0.012595058	1
91701	X16S	PCCB	0.091127348	0.012596123	1
91702	B_vulgatus	PARD3B	-0.091127118	0.012596347	1
91703	F_nucle.perio	FGF12	-0.091126288	0.012597158	1
91704	P_dorei	RBM15B	-0.091125673	0.012597758	1
91705	B_vulgatus	FXYD2	-0.09112426	0.012599137	1
91706	C_aldenense	HSD17B7	0.091124226	0.01259917	1
91707	B_fragilis	CEP250	0.091124155	0.01259924	1
91708	P_dorei	ANGPTL5	-0.091122192	0.012601156	1
91709	F_varium	CLDN14	-0.091122101	0.012601245	1
91710	P_dorei	TRIM49D2	-0.091121025	0.012602295	1
91711	C_difficile	MAPKAPK5	0.091120886	0.012602431	1
91712	E_ramosum	RNF180	-0.091120044	0.012603253	1
91713	P_micra	NEUROD4	-0.091119443	0.01260384	1
91714	E_faecalis	TRPC5	-0.091118987	0.012604285	1
91715	C_difficile	COA7	-0.091118957	0.012604315	1
91716	E_coli	GALNT1	0.091118738	0.012604529	1
91717	M_morganii	WDR33	0.091118354	0.012604903	1
91718	B_fragilis	YES1	0.091118009	0.012605241	1
91719	X16S	LRRC49	-0.091117655	0.012605587	1
91720	E_faecalis	LAMP3	-0.091117634	0.012605607	1
91721	G_morbillorum	TSPYL6	-0.091116446	0.012606767	1
91722	G_morbillorum	RAD23A	0.091115422	0.012607768	1
91723	P_dorei	CEP170	-0.091114841	0.012608335	1
91724	E_faecalis	ZDHHC18	0.091114658	0.012608514	1
91725	P_dorei	ZNF670	-0.091114162	0.012608999	1
91726	C_difficile	CIDEA	-0.091113909	0.012609245	1
91727	E_coli	AKR1D1	-0.091113793	0.012609358	1
91728	B_fragilis	MINK1	0.09111369	0.012609459	1
91729	B_fragilis	NCMAP	-0.091111972	0.012611137	1
91730	R_gnavus	DSEL	-0.091111954	0.012611155	1
91731	R_gnavus	TMEM179	-0.091111712	0.012611392	1
91732	P_gingivalis	LRIF1	-0.091111653	0.012611449	1
91733	P_gingivalis	SI	-0.091110846	0.012612237	1
91734	R_gnavus	RHAG	-0.091110517	0.012612559	1
91735	B_fragilis	CDK10	0.091110022	0.012613043	1
91736	B_vulgatus	RALGPS1	-0.091109014	0.012614028	1
91737	E_coli	HDDC3	0.091107509	0.012615498	1
91738	P_stomatis	EVX1	0.091105827	0.012617142	1
91739	F_nucle.perio	NOBOX	-0.091104744	0.012618201	1
91740	M_morganii	MYH6	-0.091103251	0.01261966	1
91741	S_gallolyticus	ZBBX	-0.091101396	0.012621474	1
91742	C_difficile	CMTM5	-0.091101283	0.012621585	1
91743	G_morbillorum	NRDC	0.091100531	0.01262232	1
91744	E_coli	ZSCAN29	0.091100526	0.012622325	1
91745	S_gallolyticus	PAPPA2	-0.091100258	0.012622587	1
91746	B_fragilis	LRPAP1	0.091100004	0.012622835	1
91747	C_butyricum	KIF25	-0.091099914	0.012622923	1
91748	E_faecalis	DBX1	-0.091099099	0.01262372	1
91749	F_nucle.perio	BMPR1B	-0.09109853	0.012624277	1
91750	E_ramosum	DGCR2	0.091098483	0.012624322	1
91751	P_micra	FAM180B	-0.091098044	0.012624752	1
91752	C_aldenense	NRL	0.09109777	0.01262502	1
91753	E_coli	PCYOX1L	0.091095511	0.012627229	1
91754	X16S	ZNF783	0.091095199	0.012627534	1
91755	P_dorei	MAX	0.091095068	0.012627662	1
91756	X16S	PSAT1	0.091094974	0.012627754	1
91757	E_ramosum	TADA2A	-0.091094963	0.012627765	1
91758	R_gnavus	ADORA1	-0.091094715	0.012628008	1
91759	R_gnavus	EML5	-0.091094512	0.012628206	1
91760	G_morbillorum	DACT2	-0.091093543	0.012629154	1
91761	P_gingivalis	NTN4	-0.091092827	0.012629854	1
91762	P_dorei	SPX	-0.091092312	0.012630358	1
91763	C_difficile	KRTAP19.1	0.091092185	0.012630482	1
91764	P_dorei	CXXC4	-0.091090598	0.012632035	1
91765	P_dorei	ITM2B	0.091090519	0.012632112	1
91766	C_difficile	CBR1	0.091090425	0.012632205	1
91767	P_gingivalis	ZNF707	-0.091090084	0.012632539	1
91768	S_gallolyticus	VHL	0.091089867	0.012632751	1
91769	B_fragilis	CBFB	0.091088646	0.012633945	1
91770	E_faecalis	MAGEB3	-0.091088465	0.012634123	1
91771	P_micra	NCSTN	-0.0910882	0.012634381	1
91772	X16S	TIPARP	0.091087895	0.01263468	1
91773	C_difficile	DDX3Y	-0.091086397	0.012636147	1
91774	B_vulgatus	C2orf16	-0.091086136	0.012636401	1
91775	C_butyricum	PRG2	-0.091085379	0.012637143	1
91776	P_dorei	RFC2	-0.091084976	0.012637537	1
91777	X16S	HJURP	0.091084202	0.012638294	1
91778	E_coli	OR8A1	-0.091084172	0.012638324	1
91779	E_coli	TJP3	0.091083981	0.012638511	1
91780	P_stomatis	PLA2G2A	0.091083967	0.012638524	1
91781	B_fragilis	NOC2L	0.091083252	0.012639225	1
91782	P_gingivalis	TEX53	-0.091083174	0.012639301	1
91783	B_fragilis	TEKT2	-0.091082497	0.012639964	1
91784	C_butyricum	OR2T3	-0.091082276	0.012640181	1
91785	S_gallolyticus	ITM2B	0.091081619	0.012640823	1
91786	R_gnavus	PAM	-0.091081319	0.012641117	1
91787	R_gnavus	TIAM2	-0.091081161	0.012641272	1
91788	M_morganii	BNIP2	0.091080174	0.012642238	1
91789	E_ramosum	CRABP1	-0.091079807	0.012642598	1
91790	F_necrophorum	TANC1	0.091079681	0.012642721	1
91791	C_aldenense	PCOLCE	0.091078901	0.012643485	1
91792	P_stomatis	NKX2.1	-0.091078009	0.012644358	1
91793	C_aldenense	ZNF521	-0.091077518	0.012644839	1
91794	S_gallolyticus	FAM76A	-0.091076764	0.012645578	1
91795	P_dorei	HDAC9	-0.091076205	0.012646125	1
91796	F_nucle.perio	AIFM3	-0.091075718	0.012646602	1
91797	M_morganii	NOTUM	0.09107506	0.012647246	1
91798	E_coli	DHDH	-0.091074896	0.012647406	1
91799	X16S	IRAK4	0.091074566	0.01264773	1
91800	F_nucle.perio	CFAP100	-0.091074194	0.012648094	1
91801	X16S	DMXL2	0.091073812	0.012648469	1
91802	B_fragilis	TCN1	-0.091072709	0.012649549	1
91803	P_dorei	RETNLB	-0.091072281	0.012649969	1
91804	B_fragilis	KRTAP9.3	-0.091072246	0.012650002	1
91805	B_fragilis	PSMA1	0.091072148	0.012650099	1
91806	C_aldenense	AFMID	0.091071774	0.012650466	1
91807	R_gnavus	DAPP1	-0.09107152	0.012650714	1
91808	S_gallolyticus	ALX1	-0.091069437	0.012652755	1
91809	B_fragilis	TMEM59L	0.091069068	0.012653116	1
91810	M_morganii	CLEC4G	-0.091069036	0.012653148	1
91811	F_nucle.perio	CEP152	-0.091068493	0.01265368	1
91812	M_morganii	EXOSC2	0.091067667	0.012654489	1
91813	B_fragilis	CD82	0.091067279	0.01265487	1
91814	B_fragilis	ATL3	0.091067255	0.012654893	1
91815	S_gallolyticus	BCAS1	0.091066751	0.012655387	1
91816	C_aldenense	CCR6	0.091065673	0.012656443	1
91817	P_dorei	MEIOB	-0.091064812	0.012657288	1
91818	F_nucle.perio	ZBTB24	0.091064371	0.01265772	1
91819	C_butyricum	MAP3K4	-0.091063996	0.012658087	1
91820	B_fragilis	GTF2E2	0.091063373	0.012658698	1
91821	C_difficile	LAMA1	-0.091063277	0.012658792	1
91822	B_vulgatus	CELA1	-0.091062375	0.012659676	1
91823	C_difficile	OR6C2	-0.091062258	0.012659791	1
91824	B_vulgatus	ITGB3	-0.091061812	0.012660228	1
91825	X16S	METTL18	0.091060346	0.012661665	1
91826	S_gallolyticus	IBA57	-0.091060238	0.012661772	1
91827	P_stomatis	WNT4	-0.0910598	0.012662201	1
91828	F_nucle.perio	KASH5	-0.091059795	0.012662206	1
91829	P_micra	CCDC102B	-0.091059534	0.012662461	1
91830	E_coli	UCK2	0.091059295	0.012662696	1
91831	G_morbillorum	WIPF3	0.091059284	0.012662707	1
91832	E_coli	OR1M1	0.091058968	0.012663017	1
91833	P_dorei	ZCWPW2	-0.091058705	0.012663275	1
91834	B_vulgatus	DAW1	-0.091057758	0.012664203	1
91835	M_morganii	TMEM269	-0.091057564	0.012664393	1
91836	P_dorei	GPX4	0.091056153	0.012665777	1
91837	P_dorei	PTK6	0.091055483	0.012666434	1
91838	G_morbillorum	SRSF7	0.091054775	0.012667128	1
91839	B_fragilis	KCTD7	0.091053749	0.012668135	1
91840	S_gallolyticus	C8orf34	-0.09105374	0.012668144	1
91841	B_vulgatus	NXNL2	-0.091053688	0.012668195	1
91842	G_morbillorum	UQCRB	0.091053569	0.012668312	1
91843	R_gnavus	SCUBE3	-0.091053025	0.012668846	1
91844	S_gallolyticus	C3orf33	-0.091052506	0.012669354	1
91845	S_gallolyticus	ALDH1B1	0.091052339	0.012669518	1
91846	B_vulgatus	IRX3	-0.091051553	0.012670289	1
91847	P_gingivalis	GRAP2	-0.091051381	0.012670458	1
91848	E_faecalis	KLF10	-0.091051014	0.012670818	1
91849	C_difficile	MYBPC3	-0.091049877	0.012671933	1
91850	M_morganii	SRRM4	-0.0910498	0.012672009	1
91851	S_gallolyticus	HHIP	-0.091049422	0.012672379	1
91852	P_stomatis	CES5A	-0.091049017	0.012672777	1
91853	E_coli	CPAMD8	0.091048579	0.012673207	1
91854	E_faecalis	NPHS1	-0.091046571	0.012675177	1
91855	E_ramosum	SH3GL3	-0.091045928	0.012675809	1
91856	P_dorei	ZNF431	-0.091045331	0.012676395	1
91857	P_stomatis	MAP3K4	-0.091044847	0.01267687	1
91858	G_morbillorum	CYLC1	-0.091044733	0.012676981	1
91859	P_micra	NUTF2	0.091043848	0.01267785	1
91860	C_butyricum	EIF5A	0.091042957	0.012678725	1
91861	P_stomatis	STYK1	0.091042837	0.012678843	1
91862	X16S	SLC25A10	0.091042665	0.012679011	1
91863	M_morganii	RCVRN	-0.09104226	0.012679409	1
91864	C_difficile	ZNF718	-0.091041624	0.012680033	1
91865	P_gingivalis	ZNF66	0.09104122	0.01268043	1
91866	P_gingivalis	SLITRK2	-0.091041037	0.01268061	1
91867	F_necrophorum	PLOD1	0.091040671	0.012680969	1
91868	B_vulgatus	MAT1A	-0.091039512	0.012682107	1
91869	B_vulgatus	HTR6	-0.091039024	0.012682586	1
91870	X16S	KIF1B	0.091037921	0.012683669	1
91871	E_coli	FRAT1	0.091037779	0.012683809	1
91872	S_gallolyticus	PROCA1	-0.091037623	0.012683961	1
91873	X16S	DHRS3	0.091037604	0.01268398	1
91874	E_coli	PSMB10	0.091036598	0.012684968	1
91875	E_coli	RASGRF2	0.091036223	0.012685336	1
91876	E_ramosum	OR10J4	-0.091035487	0.012686059	1
91877	E_ramosum	NSMF	0.091035297	0.012686246	1
91878	E_coli	CDH20	-0.091034958	0.012686579	1
91879	R_gnavus	VPS37A	-0.091034592	0.012686938	1
91880	P_stomatis	OPALIN	-0.091033958	0.012687561	1
91881	P_micra	TRAPPC1	0.091033735	0.01268778	1
91882	B_fragilis	DIPK1C	-0.091033057	0.012688446	1
91883	S_gallolyticus	CNTN5	-0.091032899	0.012688602	1
91884	B_vulgatus	PSKH1	-0.091032475	0.012689017	1
91885	E_faecalis	TMTC1	-0.091031627	0.012689851	1
91886	E_ramosum	SLC17A7	-0.091031433	0.012690042	1
91887	F_varium	DNAI1	-0.091031032	0.012690435	1
91888	P_micra	ISX	-0.091030369	0.012691087	1
91889	B_fragilis	MLANA	-0.091029917	0.012691531	1
91890	P_micra	RRAGB	-0.091029221	0.012692215	1
91891	F_varium	LRRC55	-0.091028542	0.012692881	1
91892	C_aldenense	TSPAN11	0.091028156	0.012693261	1
91893	E_faecalis	TINCR	-0.091027902	0.012693511	1
91894	F_nucle.perio	SF3B5	0.091027776	0.012693635	1
91895	F_nucle.perio	PDE6H	-0.091027734	0.012693676	1
91896	X16S	DDX23	0.091027113	0.012694286	1
91897	M_morganii	ANKFN1	-0.091025985	0.012695394	1
91898	B_fragilis	LRRC14	0.0910249	0.012696461	1
91899	X16S	RHOBTB3	0.091024768	0.012696591	1
91900	R_gnavus	SYNPO2	-0.091024674	0.012696683	1
91901	C_difficile	PGAM2	-0.091024369	0.012696983	1
91902	B_fragilis	SNX15	0.091023133	0.012698197	1
91903	M_morganii	RPS8	0.091022905	0.012698422	1
91904	F_necrophorum	HNRNPH1	0.091022661	0.012698661	1
91905	B_fragilis	PDIA2	-0.091021538	0.012699766	1
91906	P_gingivalis	KRTAP4.2	-0.091021304	0.012699995	1
91907	B_vulgatus	DCDC2C	-0.091020517	0.01270077	1
91908	X16S	CARD14	0.091020118	0.012701162	1
91909	F_nucle.perio	SLCO5A1	-0.09101923	0.012702034	1
91910	P_gingivalis	FREM3	-0.091019166	0.012702098	1
91911	F_nucle.perio	VAMP3	0.091019058	0.012702203	1
91912	E_coli	ANAPC7	0.091018889	0.01270237	1
91913	S_gallolyticus	CTBP2	0.091018865	0.012702394	1
91914	X16S	PRM1	-0.091017689	0.01270355	1
91915	P_dorei	WNT16	-0.091017684	0.012703555	1
91916	G_morbillorum	COG2	0.091017148	0.012704082	1
91917	P_micra	QPCTL	0.09101698	0.012704247	1
91918	F_nucle.perio	GLB1L	0.09101691	0.012704316	1
91919	R_gnavus	USP6	-0.091016516	0.012704703	1
91920	P_micra	PTF1A	-0.091015747	0.012705459	1
91921	P_micra	LRRC17	-0.091015557	0.012705646	1
91922	X16S	MAGEF1	0.091015055	0.01270614	1
91923	C_aldenense	SFTPA2	0.091014526	0.01270666	1
91924	P_stomatis	CASC3	-0.091013924	0.012707253	1
91925	E_coli	UHRF1	0.091013193	0.012707971	1
91926	P_gingivalis	FNDC8	-0.091012893	0.012708267	1
91927	E_ramosum	APOLD1	0.091011388	0.012709747	1
91928	P_dorei	BTG3	-0.091011228	0.012709905	1
91929	G_morbillorum	TXK	-0.091011202	0.01270993	1
91930	E_coli	C1orf162	0.091010419	0.012710701	1
91931	M_morganii	PPP6C	0.091009979	0.012711133	1
91932	B_fragilis	GEMIN4	0.091009316	0.012711785	1
91933	F_nucle.perio	MSRB3	-0.091009272	0.012711828	1
91934	S_gallolyticus	DBX2	-0.09100883	0.012712263	1
91935	E_ramosum	KIF13A	0.091008086	0.012712996	1
91936	E_ramosum	PTPN3	0.091007791	0.012713286	1
91937	X16S	PRSS53	0.091007744	0.012713333	1
91938	P_gingivalis	CNMD	-0.091007132	0.012713934	1
91939	F_nucle.perio	PPY	-0.091005653	0.01271539	1
91940	C_difficile	TPTE2	-0.091005154	0.012715881	1
91941	C_difficile	DIO3	0.091004284	0.012716737	1
91942	C_butyricum	KRTAP25.1	-0.091003846	0.012717168	1
91943	P_stomatis	SLC15A5	-0.091003635	0.012717376	1
91944	E_ramosum	BCAR3	0.091002807	0.012718191	1
91945	G_morbillorum	ACKR3	-0.091002358	0.012718633	1
91946	B_vulgatus	MND1	-0.091001928	0.012719057	1
91947	E_ramosum	SLC4A10	-0.091000823	0.012720144	1
91948	F_varium	GFRA2	-0.091000488	0.012720474	1
91949	C_aldenense	EFCAB3	0.090999822	0.01272113	1
91950	P_dorei	VN1R2	-0.09099902	0.012721919	1
91951	E_faecalis	ACAD10	0.090997473	0.012723442	1
91952	E_coli	KDM5D	-0.090996688	0.012724215	1
91953	R_gnavus	GGT6	-0.090996101	0.012724794	1
91954	S_gallolyticus	FAM166C	-0.090995362	0.012725521	1
91955	B_fragilis	BCL6B	-0.090995103	0.012725777	1
91956	P_micra	NAT1	-0.09099411	0.012726754	1
91957	M_morganii	WDR44	-0.090993996	0.012726866	1
91958	E_coli	DFFA	0.090993975	0.012726887	1
91959	F_varium	H2BC14	-0.090992924	0.012727923	1
91960	F_necrophorum	ARPC4	0.09099248	0.01272836	1
91961	E_faecalis	SEPTIN9	0.090992247	0.01272859	1
91962	F_nucle.perio	ANKRD13D	0.090991417	0.012729407	1
91963	P_dorei	MS4A6A	-0.090991117	0.012729703	1
91964	X16S	CCND2	0.090990968	0.012729849	1
91965	X16S	CCDC120	0.090989151	0.01273164	1
91966	P_micra	PLEKHD1	-0.09098883	0.012731955	1
91967	P_micra	PEBP4	-0.090988704	0.01273208	1
91968	P_micra	ALDH4A1	-0.090987929	0.012732844	1
91969	M_morganii	MAB21L3	0.090987415	0.01273335	1
91970	B_fragilis	LGALS13	-0.090987313	0.01273345	1
91971	P_stomatis	SWAP70	-0.090987129	0.012733631	1
91972	E_ramosum	GNAT2	-0.090986465	0.012734286	1
91973	E_coli	BCKDK	0.0909854	0.012735336	1
91974	X16S	APOH	-0.090983427	0.01273728	1
91975	R_gnavus	MRPL45	-0.090983311	0.012737395	1
91976	P_gingivalis	KCNMB4	-0.090980736	0.012739932	1
91977	E_faecalis	OR2D3	-0.090979833	0.012740823	1
91978	X16S	CCL7	-0.09097966	0.012740993	1
91979	R_gnavus	MCOLN3	-0.090979505	0.012741146	1
91980	E_ramosum	DHDDS	0.09097861	0.012742029	1
91981	P_micra	FBXO3	-0.090977927	0.012742702	1
91982	F_nucle.perio	NDUFV2	0.090977876	0.012742752	1
91983	X16S	AKAP8	0.090977491	0.012743132	1
91984	C_difficile	SHANK3	-0.090976626	0.012743984	1
91985	G_morbillorum	KRTAP10.10	0.090975087	0.012745503	1
91986	R_gnavus	FAM189B	0.0909747	0.012745885	1
91987	R_gnavus	TNRC6C	-0.090973524	0.012747044	1
91988	B_vulgatus	DNAH14	-0.09097352	0.012747048	1
91989	B_fragilis	KCNK3	-0.090973416	0.01274715	1
91990	F_varium	CPXCR1	-0.090972706	0.01274785	1
91991	P_stomatis	TRANK1	-0.090972619	0.012747937	1
91992	E_faecalis	GPANK1	0.090972566	0.012747989	1
91993	C_aldenense	GIPC3	-0.090972543	0.012748011	1
91994	P_dorei	GJE1	-0.090972339	0.012748213	1
91995	P_stomatis	GORASP2	0.090972326	0.012748225	1
91996	B_fragilis	BRWD1	0.090971964	0.012748583	1
91997	B_vulgatus	XKR3	-0.090971924	0.012748623	1
91998	P_dorei	WTIP	-0.090971554	0.012748987	1
91999	C_aldenense	NPY4R	0.090971347	0.012749191	1
92000	G_morbillorum	ACY1	0.090971222	0.012749315	1
92001	E_faecalis	CBLB	-0.090971114	0.012749421	1
92002	C_butyricum	HSPB1	0.090970821	0.01274971	1
92003	E_ramosum	CSRNP2	0.090970704	0.012749825	1
92004	X16S	PRAG1	0.090970672	0.012749857	1
92005	E_ramosum	CHMP4B	0.090970438	0.012750088	1
92006	S_gallolyticus	MYLK3	-0.090970205	0.012750318	1
92007	E_coli	TRMT12	0.090968419	0.01275208	1
92008	P_stomatis	GRTP1	-0.090967885	0.012752607	1
92009	P_gingivalis	CHAT	-0.090967674	0.012752814	1
92010	R_gnavus	PRDM4	-0.090967568	0.01275292	1
92011	X16S	UPF2	0.090966979	0.012753501	1
92012	F_varium	ACYP2	0.090966773	0.012753704	1
92013	M_morganii	NPR2	0.090966233	0.012754237	1
92014	E_ramosum	PGM1	0.090965736	0.012754727	1
92015	C_difficile	SYTL1	0.090965597	0.012754865	1
92016	C_aldenense	TXNDC16	0.090965417	0.012755042	1
92017	B_vulgatus	CRISP2	-0.090965198	0.012755258	1
92018	E_faecalis	TRO	-0.090965055	0.012755399	1
92019	M_morganii	ZNF273	-0.090964623	0.012755825	1
92020	X16S	COPS7A	0.090964302	0.012756143	1
92021	E_ramosum	KRT39	-0.090962771	0.012757654	1
92022	P_gingivalis	NLRP12	-0.090962011	0.012758403	1
92023	C_difficile	DMBX1	-0.090961994	0.01275842	1
92024	C_difficile	GOLGA4	0.090961842	0.01275857	1
92025	R_gnavus	DHX30	-0.09096184	0.012758572	1
92026	B_fragilis	SMOC1	-0.090961657	0.012758753	1
92027	F_nucle.perio	TMEM63A	0.090961657	0.012758753	1
92028	G_morbillorum	KRI1	-0.090960721	0.012759677	1
92029	P_stomatis	SERINC2	0.090960701	0.012759697	1
92030	E_ramosum	API5	0.090959691	0.012760693	1
92031	X16S	ABLIM3	0.090959533	0.01276085	1
92032	P_micra	MSMP	0.090959137	0.012761241	1
92033	C_aldenense	CCDC80	-0.09095881	0.012761564	1
92034	E_faecalis	UCP1	-0.090958462	0.012761907	1
92035	P_dorei	NFX1	-0.090958385	0.012761983	1
92036	E_ramosum	OR4Q2	-0.090957934	0.012762428	1
92037	P_micra	OR56A3	-0.090954679	0.012765643	1
92038	S_gallolyticus	ZNF697	-0.090954097	0.012766218	1
92039	S_gallolyticus	OR13C3	-0.090954021	0.012766293	1
92040	E_ramosum	PRAMEF12	-0.090953779	0.012766532	1
92041	B_fragilis	C4orf48	0.090953764	0.012766546	1
92042	P_dorei	CCNJL	-0.090952557	0.012767739	1
92043	M_morganii	POMGNT2	0.090951175	0.012769104	1
92044	R_gnavus	COMMD9	-0.090951101	0.012769177	1
92045	E_coli	CELA3A	0.090948339	0.012771905	1
92046	X16S	UBA7	0.090947937	0.012772302	1
92047	B_vulgatus	CDH19	-0.090946694	0.012773531	1
92048	E_ramosum	PTPRO	0.090946684	0.01277354	1
92049	X16S	GPR143	-0.090946181	0.012774037	1
92050	R_gnavus	ITM2C	0.090946139	0.012774079	1
92051	B_vulgatus	HSPG2	0.090944379	0.012775818	1
92052	P_dorei	HGFAC	-0.09094378	0.01277641	1
92053	M_morganii	GRIK4	-0.090943568	0.01277662	1
92054	E_faecalis	TFAM	0.090942783	0.012777395	1
92055	E_coli	MFSD11	0.090942777	0.012777401	1
92056	E_ramosum	MACROD2	-0.090942469	0.012777706	1
92057	P_gingivalis	IRF4	-0.090942466	0.012777709	1
92058	E_faecalis	KBTBD3	-0.090942118	0.012778053	1
92059	R_gnavus	ENOX1	-0.090942022	0.012778148	1
92060	C_aldenense	EMC7	0.09094187	0.012778298	1
92061	G_morbillorum	CXXC5	0.090941103	0.012779056	1
92062	E_ramosum	ATAD1	0.090940808	0.012779348	1
92063	P_stomatis	SPATA2	-0.090939775	0.012780368	1
92064	P_dorei	CUX2	-0.090939336	0.012780803	1
92065	B_fragilis	ZNF568	0.090939316	0.012780822	1
92066	M_morganii	DEFB118	-0.090937045	0.012783068	1
92067	R_gnavus	MBLAC2	-0.090936887	0.012783224	1
92068	S_gallolyticus	DOK3	0.090936728	0.012783381	1
92069	P_micra	PRRC2A	0.090936581	0.012783527	1
92070	P_stomatis	APOC4	-0.090936258	0.012783846	1
92071	G_morbillorum	ITGB3	-0.090935842	0.012784257	1
92072	P_micra	DNAJB4	-0.090934056	0.012786023	1
92073	P_gingivalis	SCPEP1	-0.090932491	0.012787572	1
92074	C_aldenense	FKTN	0.090932293	0.012787767	1
92075	P_gingivalis	PUF60	0.090931665	0.012788388	1
92076	F_varium	SLCO6A1	-0.090930948	0.012789098	1
92077	P_gingivalis	RIBC1	-0.090929997	0.012790038	1
92078	G_morbillorum	PCTP	-0.090929541	0.012790489	1
92079	E_ramosum	GLE1	0.090929271	0.012790756	1
92080	C_butyricum	KIAA2013	0.090929132	0.012790894	1
92081	R_gnavus	GPR1	0.09092892	0.012791104	1
92082	R_gnavus	C9orf43	-0.090928634	0.012791387	1
92083	R_gnavus	SLFN12L	-0.090927974	0.012792039	1
92084	B_fragilis	ZXDA	-0.090925792	0.012794199	1
92085	B_fragilis	METTL26	0.090924447	0.01279553	1
92086	X16S	SOS1	0.090924024	0.012795949	1
92087	F_varium	TC2N	-0.090923228	0.012796736	1
92088	S_gallolyticus	CRYBB2	-0.090922431	0.012797525	1
92089	G_morbillorum	SPANXA1	0.090922276	0.012797678	1
92090	P_micra	SLC10A6	-0.090920829	0.012799111	1
92091	P_dorei	ANGPT1	-0.090920347	0.012799587	1
92092	E_faecalis	OR10Q1	-0.090920146	0.012799787	1
92093	B_vulgatus	DENND3	0.090919186	0.012800737	1
92094	S_gallolyticus	REG3A	0.090918606	0.012801311	1
92095	X16S	VSTM5	-0.090917958	0.012801953	1
92096	F_necrophorum	CDC20B	-0.090917609	0.012802298	1
92097	B_fragilis	ORC6	-0.090916272	0.012803622	1
92098	P_dorei	BICC1	-0.090916211	0.012803682	1
92099	P_dorei	ZDHHC21	-0.090915396	0.01280449	1
92100	S_gallolyticus	GRB2	0.090914706	0.012805173	1
92101	B_fragilis	DCAF4L2	-0.090914447	0.012805429	1
92102	C_aldenense	KLF11	0.090913823	0.012806047	1
92103	G_morbillorum	PGPEP1	0.090913713	0.012806156	1
92104	E_coli	USP17L15	0.090911709	0.012808141	1
92105	M_morganii	SPANXN4	-0.090911469	0.012808378	1
92106	P_micra	CTNNBL1	0.090910635	0.012809205	1
92107	X16S	OTUD3	0.090910607	0.012809232	1
92108	F_nucle.perio	ZMYND10	-0.090909727	0.012810104	1
92109	B_vulgatus	RAVER2	0.090909	0.012810824	1
92110	M_morganii	EEF1B2	0.090908541	0.012811279	1
92111	X16S	BSPH1	-0.090908386	0.012811432	1
92112	P_dorei	CD200R1L	-0.090908371	0.012811447	1
92113	C_butyricum	CHRNB3	-0.090908241	0.012811576	1
92114	E_ramosum	ZMYND12	-0.090907836	0.012811977	1
92115	F_necrophorum	RAP1A	0.090907686	0.012812126	1
92116	B_fragilis	YIF1B	0.090907085	0.012812722	1
92117	B_vulgatus	FZD10	-0.090906074	0.012813723	1
92118	G_morbillorum	FABP1	0.090906073	0.012813724	1
92119	B_fragilis	PHF14	0.090905858	0.012813937	1
92120	F_nucle.perio	CEBPD	0.090905657	0.012814136	1
92121	G_morbillorum	KRTAP1.3	-0.090905639	0.012814154	1
92122	E_faecalis	ITGAV	0.090905546	0.012814246	1
92123	X16S	MRPL24	0.090905095	0.012814693	1
92124	F_nucle.perio	DSPP	-0.09090317	0.012816601	1
92125	X16S	SNX3	0.090902847	0.01281692	1
92126	F_varium	POTEA	-0.090902684	0.012817082	1
92127	C_butyricum	SV2B	-0.09090245	0.012817315	1
92128	S_gallolyticus	VSX2	-0.090902237	0.012817526	1
92129	F_nucle.perio	CACFD1	0.090899717	0.012820023	1
92130	C_difficile	NOTCH2NLA	0.090898411	0.012821318	1
92131	E_ramosum	FAM78B	-0.090898022	0.012821704	1
92132	P_stomatis	SLC30A4	-0.090897212	0.012822507	1
92133	G_morbillorum	TLR9	0.090896661	0.012823053	1
92134	C_aldenense	CYTIP	0.090896612	0.012823101	1
92135	C_aldenense	BCORL1	0.09089625	0.012823461	1
92136	S_gallolyticus	DPY19L1	0.090895468	0.012824236	1
92137	G_morbillorum	TFDP2	0.090894746	0.012824952	1
92138	R_gnavus	SPANXN2	-0.090894081	0.012825611	1
92139	E_ramosum	RASAL3	-0.090893927	0.012825764	1
92140	C_butyricum	ACAD9	0.090893553	0.012826135	1
92141	B_fragilis	CLEC9A	-0.090893019	0.012826664	1
92142	F_nucle.perio	DCAF8L1	-0.090892441	0.012827237	1
92143	C_difficile	GJC2	0.090892367	0.012827311	1
92144	P_gingivalis	NXPE1	0.09089211	0.012827566	1
92145	B_fragilis	DBF4B	-0.090890902	0.012828764	1
92146	C_butyricum	TAF2	0.090890668	0.012828996	1
92147	P_micra	ASNS	0.090890604	0.012829059	1
92148	M_morganii	NFIL3	-0.090890544	0.012829119	1
92149	F_nucle.perio	KCNJ10	-0.090889914	0.012829744	1
92150	X16S	HARS1	0.090889464	0.01283019	1
92151	G_morbillorum	HEATR3	-0.090889094	0.012830557	1
92152	C_difficile	SMIM31	0.090888682	0.012830967	1
92153	S_gallolyticus	GPR101	-0.090887713	0.012831927	1
92154	X16S	PRKG1	-0.090887364	0.012832274	1
92155	P_micra	SVEP1	-0.090887311	0.012832326	1
92156	C_aldenense	KCNJ3	0.090887212	0.012832425	1
92157	B_vulgatus	STEAP3	0.090887145	0.012832491	1
92158	E_coli	TTPAL	0.090885358	0.012834264	1
92159	P_stomatis	ESS2	-0.090885019	0.0128346	1
92160	X16S	STPG2	-0.090884872	0.012834746	1
92161	R_gnavus	TADA1	-0.090884632	0.012834985	1
92162	M_morganii	CCT2	0.090884375	0.01283524	1
92163	P_gingivalis	RHOH	-0.090884086	0.012835526	1
92164	P_micra	FAM205C	-0.090884049	0.012835563	1
92165	R_gnavus	DBH	-0.090883969	0.012835643	1
92166	C_butyricum	POU1F1	-0.090883943	0.012835668	1
92167	P_gingivalis	GNB1	0.090883598	0.012836011	1
92168	G_morbillorum	OSBPL8	0.090882924	0.012836679	1
92169	E_coli	CERS6	0.090882859	0.012836744	1
92170	S_gallolyticus	URI1	0.09088176	0.012837834	1
92171	C_butyricum	BBS9	-0.09088173	0.012837865	1
92172	E_ramosum	IQCD	-0.090881402	0.01283819	1
92173	R_gnavus	DEFA6	-0.090881077	0.012838513	1
92174	E_ramosum	LRATD1	0.090880729	0.012838858	1
92175	P_micra	ZNF738	0.090879479	0.012840098	1
92176	C_difficile	POLQ	-0.090879332	0.012840244	1
92177	E_faecalis	RPUSD1	-0.090879019	0.012840555	1
92178	E_coli	ALX4	-0.090878816	0.012840757	1
92179	S_gallolyticus	SMIM1	-0.09087818	0.012841388	1
92180	C_butyricum	USH2A	-0.090878169	0.012841399	1
92181	C_aldenense	HARS2	0.090877837	0.012841728	1
92182	E_ramosum	C10orf62	0.090877002	0.012842557	1
92183	P_micra	ZDHHC5	0.090876969	0.012842591	1
92184	R_gnavus	RERG	-0.090876931	0.012842628	1
92185	M_morganii	ABCC2	-0.090875474	0.012844074	1
92186	E_ramosum	PCGF3	0.090875106	0.012844441	1
92187	C_butyricum	KRTAP4.7	0.09087482	0.012844724	1
92188	C_difficile	DMRT2	-0.090874624	0.012844919	1
92189	G_morbillorum	TTC3	0.090870164	0.012849348	1
92190	E_ramosum	LTF	0.090869051	0.012850454	1
92191	P_stomatis	CCDC122	-0.090868782	0.012850721	1
92192	C_aldenense	PEX1	0.090868742	0.01285076	1
92193	G_morbillorum	PIWIL3	-0.090867337	0.012852156	1
92194	E_faecalis	GKN2	-0.090867336	0.012852157	1
92195	R_gnavus	CD7	-0.090866763	0.012852726	1
92196	C_aldenense	FAM166C	-0.090864558	0.012854917	1
92197	C_difficile	C14orf177	-0.090861896	0.012857563	1
92198	F_necrophorum	XRN2	0.090861108	0.012858347	1
92199	E_ramosum	PHF20L1	0.090860718	0.012858734	1
92200	R_gnavus	OR52E5	-0.090860551	0.0128589	1
92201	X16S	STRAP	0.090858833	0.012860607	1
92202	E_coli	PTTG2	-0.090858722	0.012860718	1
92203	G_morbillorum	BSG	0.090857508	0.012861924	1
92204	R_gnavus	RBL1	-0.090857491	0.012861942	1
92205	X16S	ATP6V0D1	0.090857171	0.01286226	1
92206	G_morbillorum	HDAC5	0.090857067	0.012862363	1
92207	B_vulgatus	GBX1	-0.090856397	0.012863029	1
92208	X16S	EPDR1	0.090855862	0.012863561	1
92209	C_aldenense	LOX	-0.090854953	0.012864465	1
92210	P_stomatis	PPP4R3B	0.090853925	0.012865487	1
92211	B_fragilis	DNAH7	-0.090852616	0.012866789	1
92212	C_difficile	CFAP161	-0.090852579	0.012866826	1
92213	C_butyricum	CDH18	-0.09085099	0.012868406	1
92214	R_gnavus	CPSF4L	-0.090849142	0.012870244	1
92215	X16S	ELMO3	0.090848282	0.012871099	1
92216	P_dorei	CCDC102B	-0.090847901	0.012871479	1
92217	E_faecalis	ADO	0.090847831	0.012871548	1
92218	R_gnavus	SLPI	0.090847473	0.012871904	1
92219	E_coli	SH3BP5L	0.090846823	0.012872551	1
92220	B_fragilis	CRCP	0.090846519	0.012872853	1
92221	C_difficile	CSNK2B	0.09084616	0.01287321	1
92222	C_butyricum	INTS4	-0.090845433	0.012873933	1
92223	E_ramosum	TMEM14C	0.090845118	0.012874247	1
92224	P_dorei	DEFB130A	-0.090845043	0.012874322	1
92225	B_fragilis	FGF12	-0.090844962	0.012874402	1
92226	C_aldenense	HIVEP1	0.090844869	0.012874495	1
92227	B_fragilis	CNNM1	-0.090843287	0.012876069	1
92228	E_faecalis	FARS2	-0.0908432	0.012876156	1
92229	P_gingivalis	MS4A8	-0.090843157	0.012876198	1
92230	B_vulgatus	BAGE5	0.090842525	0.012876828	1
92231	R_gnavus	KLK12	-0.090841988	0.012877362	1
92232	X16S	IL13RA1	0.090840218	0.012879123	1
92233	F_varium	ARAP2	-0.090840119	0.012879222	1
92234	F_varium	ENKD1	-0.090839602	0.012879737	1
92235	P_dorei	APBB1	-0.090839049	0.012880287	1
92236	X16S	ASB14	-0.090837827	0.012881504	1
92237	S_gallolyticus	PFDN1	0.090836678	0.012882648	1
92238	R_gnavus	EIF3F	0.090836016	0.012883306	1
92239	P_gingivalis	ATP5MC1	0.090835127	0.012884192	1
92240	F_varium	GHITM	-0.090834804	0.012884513	1
92241	B_fragilis	PTTG1	0.090834711	0.012884605	1
92242	E_faecalis	GFRAL	-0.0908337	0.012885612	1
92243	E_ramosum	PSIP1	0.09083364	0.012885672	1
92244	X16S	SP100	0.090832793	0.012886515	1
92245	S_gallolyticus	LIN7A	-0.09083244	0.012886867	1
92246	P_micra	WARS1	-0.09083093	0.012888371	1
92247	E_ramosum	AP3S1	0.090830697	0.012888603	1
92248	E_ramosum	CLCN3	0.090830456	0.012888843	1
92249	R_gnavus	AVPR2	-0.090830416	0.012888883	1
92250	B_vulgatus	ARHGDIB	0.09082874	0.012890552	1
92251	G_morbillorum	PRR22	0.090828209	0.012891081	1
92252	R_gnavus	BAD	0.090827437	0.01289185	1
92253	B_vulgatus	PPP2R2B	0.090826573	0.012892711	1
92254	E_ramosum	CLMP	0.09082648	0.012892803	1
92255	E_ramosum	CINP	0.090826202	0.012893081	1
92256	P_dorei	FAM217A	-0.090825594	0.012893686	1
92257	C_difficile	HTR3A	-0.090825204	0.012894074	1
92258	P_gingivalis	BTRC	-0.090824692	0.012894585	1
92259	P_dorei	PAGE3	-0.090824446	0.01289483	1
92260	P_gingivalis	ATPSCKMT	-0.090824242	0.012895033	1
92261	R_gnavus	RTP5	-0.090823714	0.012895559	1
92262	E_ramosum	RHOQ	0.090823286	0.012895986	1
92263	S_gallolyticus	PIGV	-0.090822786	0.012896484	1
92264	C_difficile	NLGN3	-0.09082158	0.012897686	1
92265	E_coli	TRAPPC8	0.090821453	0.012897813	1
92266	E_coli	KCNS1	0.090821268	0.012897996	1
92267	X16S	PGRMC2	0.090821033	0.012898231	1
92268	C_aldenense	BANK1	0.09082062	0.012898643	1
92269	F_nucle.perio	SLC16A2	-0.090818492	0.012900764	1
92270	C_butyricum	PIGC	0.090818211	0.012901043	1
92271	F_necrophorum	MAMDC4	0.090817457	0.012901795	1
92272	X16S	MACROD1	0.090816193	0.012903056	1
92273	B_vulgatus	COQ8B	0.090815821	0.012903427	1
92274	B_vulgatus	SPESP1	-0.090815314	0.012903932	1
92275	F_varium	BFSP2	-0.090814922	0.012904323	1
92276	E_coli	ELK1	0.09081483	0.012904414	1
92277	P_micra	OR13C5	-0.090814211	0.012905032	1
92278	B_fragilis	NMD3	0.090814166	0.012905076	1
92279	C_difficile	SIGLEC14	-0.090813566	0.012905674	1
92280	P_stomatis	CKMT2	-0.090813092	0.012906147	1
92281	P_stomatis	AAAS	0.09081277	0.012906469	1
92282	P_micra	CARD16	-0.090812453	0.012906784	1
92283	F_nucle.perio	TWIST2	-0.090811056	0.012908178	1
92284	C_aldenense	SCUBE1	-0.090810322	0.01290891	1
92285	C_butyricum	LCAT	0.090809809	0.012909421	1
92286	X16S	MYBPH	-0.090809223	0.012910006	1
92287	M_morganii	FOXE3	0.090809082	0.012910147	1
92288	P_gingivalis	RGS1	0.090808966	0.012910262	1
92289	B_fragilis	CCDC144A	-0.090808937	0.012910291	1
92290	P_dorei	PTPRT	-0.090808485	0.012910742	1
92291	S_gallolyticus	DBNDD1	-0.090808075	0.012911151	1
92292	F_nucle.perio	KCNK3	-0.090807878	0.012911347	1
92293	B_vulgatus	PPP1R14D	0.090807662	0.012911563	1
92294	E_coli	FAM47E	-0.090806816	0.012912407	1
92295	P_dorei	FAM86B1	-0.090806061	0.01291316	1
92296	G_morbillorum	TMEM220	-0.09080581	0.01291341	1
92297	R_gnavus	SLC25A21	-0.090805307	0.012913912	1
92298	C_difficile	MBL2	-0.090805086	0.012914132	1
92299	P_micra	LCN12	0.090804982	0.012914237	1
92300	P_micra	FZD6	0.090804953	0.012914265	1
92301	P_gingivalis	NUSAP1	-0.09080485	0.012914368	1
92302	M_morganii	ICE1	-0.090804442	0.012914776	1
92303	P_stomatis	KLK15	-0.090803946	0.01291527	1
92304	G_morbillorum	STRIP2	-0.090803519	0.012915696	1
92305	P_micra	FA2H	0.090802875	0.012916339	1
92306	E_faecalis	CDIN1	-0.090802791	0.012916423	1
92307	R_gnavus	ZBTB10	-0.090801571	0.01291764	1
92308	X16S	KCNA2	-0.090801547	0.012917664	1
92309	P_gingivalis	CCDC168	-0.090801519	0.012917692	1
92310	S_gallolyticus	KRTAP19.2	-0.090801428	0.012917783	1
92311	B_fragilis	NCOA1	0.090800975	0.012918235	1
92312	P_stomatis	TMEM117	-0.090799632	0.012919575	1
92313	R_gnavus	TNNI3	-0.090798374	0.012920831	1
92314	X16S	CXorf65	-0.090797116	0.012922087	1
92315	C_butyricum	MS4A10	-0.090794884	0.012924315	1
92316	P_gingivalis	L3MBTL2	-0.090792443	0.012926753	1
92317	S_gallolyticus	NEMP2	-0.09079183	0.012927364	1
92318	F_varium	EPHA2	0.090790739	0.012928454	1
92319	P_dorei	CACNB1	-0.090790412	0.01292878	1
92320	F_varium	CITED1	-0.090790073	0.012929119	1
92321	G_morbillorum	OR4Q2	-0.090790042	0.01292915	1
92322	X16S	HPRT1	0.090789542	0.012929649	1
92323	P_dorei	FN1	-0.090789475	0.012929717	1
92324	P_gingivalis	ZFYVE28	-0.090788965	0.012930226	1
92325	S_gallolyticus	GZMK	-0.090788749	0.012930441	1
92326	P_micra	SLC28A1	-0.090788462	0.012930728	1
92327	B_vulgatus	RXFP3	-0.090788276	0.012930914	1
92328	S_gallolyticus	TFR2	-0.090787421	0.012931768	1
92329	P_micra	ILKAP	0.090785354	0.012933832	1
92330	X16S	DCAF5	0.090784006	0.01293518	1
92331	P_dorei	KCND3	-0.090783823	0.012935363	1
92332	E_faecalis	OS9	0.090782686	0.012936499	1
92333	B_vulgatus	CUL4A	0.090782117	0.012937067	1
92334	P_gingivalis	OGG1	-0.090781957	0.012937227	1
92335	F_necrophorum	JMJD6	0.090780066	0.012939116	1
92336	S_gallolyticus	TMSB15A	-0.090779431	0.012939752	1
92337	E_ramosum	REM2	0.090779063	0.012940119	1
92338	F_necrophorum	HDGF	0.090778509	0.012940673	1
92339	P_dorei	GPRC5A	0.09077827	0.012940911	1
92340	S_gallolyticus	ACSM6	-0.090778136	0.012941045	1
92341	M_morganii	C4orf36	-0.090778084	0.012941097	1
92342	C_aldenense	IQCN	0.090777573	0.012941608	1
92343	F_nucle.perio	SVIL	0.09077757	0.012941611	1
92344	R_gnavus	CDS2	-0.09077718	0.012942001	1
92345	P_stomatis	DUSP1	0.090776594	0.012942587	1
92346	B_fragilis	SSTR3	0.090776456	0.012942725	1
92347	P_dorei	FKBP2	0.090775432	0.012943749	1
92348	P_gingivalis	KRTAP3.3	-0.090774963	0.012944218	1
92349	R_gnavus	MAP6D1	-0.090774583	0.012944598	1
92350	E_ramosum	KCNMB3	-0.090773536	0.012945645	1
92351	E_coli	TUBG1	0.090771977	0.012947203	1
92352	P_micra	HNRNPA3	0.090770309	0.012948872	1
92353	X16S	DTD2	0.090769896	0.012949284	1
92354	F_necrophorum	SSNA1	0.090768988	0.012950193	1
92355	C_aldenense	KCNMB2	-0.090767863	0.012951318	1
92356	R_gnavus	LRRC72	-0.090767676	0.012951505	1
92357	X16S	FAH	0.090767211	0.01295197	1
92358	P_stomatis	RAG1	-0.090766759	0.012952422	1
92359	P_stomatis	CLDN4	0.090765631	0.01295355	1
92360	P_stomatis	RP9	-0.090764363	0.012954819	1
92361	P_stomatis	STK17A	-0.090764258	0.012954924	1
92362	P_stomatis	TMEM50A	-0.090762991	0.012956191	1
92363	P_gingivalis	REG1B	-0.090762909	0.012956273	1
92364	R_gnavus	AATF	-0.09076269	0.012956493	1
92365	E_coli	MFSD14C	0.090762625	0.012956557	1
92366	P_stomatis	CNOT2	0.090762579	0.012956603	1
92367	E_faecalis	ZNF138	0.090761673	0.01295751	1
92368	P_gingivalis	LEAP2	-0.090761314	0.01295787	1
92369	E_ramosum	GEMIN2	0.090760161	0.012959024	1
92370	G_morbillorum	TRMT11	0.090759942	0.012959243	1
92371	B_fragilis	KRTAP9.4	0.090759839	0.012959346	1
92372	B_vulgatus	FOXP3	-0.090759759	0.012959426	1
92373	P_dorei	SLC6A12	-0.090759542	0.012959642	1
92374	P_dorei	RUFY4	-0.090758362	0.012960824	1
92375	F_nucle.perio	MIOX	-0.090756061	0.012963127	1
92376	X16S	KRTAP19.1	0.090755152	0.012964037	1
92377	E_ramosum	LAMA1	-0.090755113	0.012964076	1
92378	F_necrophorum	PPP2R2D	0.090753842	0.012965349	1
92379	B_fragilis	NENF	0.090753835	0.012965356	1
92380	F_nucle.perio	CDK11A	0.090753527	0.012965664	1
92381	P_stomatis	MTRR	-0.090752971	0.012966221	1
92382	C_aldenense	DCAF12L2	-0.090752162	0.012967031	1
92383	C_butyricum	RXFP3	-0.09075182	0.012967373	1
92384	C_aldenense	USP16	0.090751722	0.012967472	1
92385	E_coli	ELMO2	0.0907514	0.012967793	1
92386	M_morganii	BTBD8	-0.090750089	0.012969106	1
92387	P_stomatis	SERPINA5	-0.090748902	0.012970295	1
92388	S_gallolyticus	MUS81	0.09074841	0.012970788	1
92389	P_dorei	C1QTNF1	-0.090748377	0.012970821	1
92390	R_gnavus	ADGRG1	0.090748197	0.012971001	1
92391	P_gingivalis	RNF113B	-0.090747898	0.012971301	1
92392	B_fragilis	CSTL1	-0.090747512	0.012971688	1
92393	C_aldenense	MFSD14A	0.090746036	0.012973166	1
92394	M_morganii	BTBD10	0.090745361	0.012973842	1
92395	F_nucle.perio	TRAM1L1	-0.090744911	0.012974293	1
92396	X16S	MINDY3	0.09074445	0.012974755	1
92397	P_gingivalis	STX4	0.090744326	0.012974879	1
92398	M_morganii	RGS21	-0.090742214	0.012976995	1
92399	P_gingivalis	TMEM255A	-0.090742006	0.012977204	1
92400	E_coli	PTPN3	0.090741405	0.012977805	1
92401	F_nucle.perio	OXCT1	-0.090740856	0.012978356	1
92402	G_morbillorum	SPATA22	-0.090740392	0.012978821	1
92403	B_fragilis	PDGFC	-0.090740234	0.012978979	1
92404	P_stomatis	WDR64	-0.090739149	0.012980067	1
92405	P_micra	SOCS7	-0.090738151	0.012981067	1
92406	P_dorei	OR10J5	-0.090737824	0.012981394	1
92407	F_nucle.perio	DRICH1	-0.090737623	0.012981596	1
92408	P_micra	CYP4B1	-0.090737534	0.012981685	1
92409	P_stomatis	IL21	-0.09073691	0.01298231	1
92410	F_nucle.perio	TGM1	-0.090735799	0.012983424	1
92411	C_difficile	FAM155B	-0.090734746	0.01298448	1
92412	E_faecalis	SFTA2	-0.090734643	0.012984583	1
92413	B_fragilis	KIAA1328	-0.090734001	0.012985227	1
92414	P_dorei	KIF25	-0.090733947	0.012985281	1
92415	C_aldenense	PAX4	-0.090733945	0.012985283	1
92416	C_difficile	WFDC2	0.090733403	0.012985826	1
92417	X16S	KMT5B	0.090733139	0.012986091	1
92418	P_dorei	LHX6	-0.090731999	0.012987234	1
92419	P_dorei	INAFM2	-0.090731749	0.012987484	1
92420	P_gingivalis	TCAF2	-0.090730769	0.012988467	1
92421	P_micra	ANO3	-0.090730406	0.012988832	1
92422	F_varium	UPK1B	-0.090730264	0.012988974	1
92423	E_coli	VWA5A	-0.090729368	0.012989873	1
92424	P_micra	BCAR1	0.090728849	0.012990393	1
92425	B_fragilis	C22orf42	-0.090726973	0.012992275	1
92426	C_difficile	ZNF222	-0.09072646	0.012992789	1
92427	E_faecalis	DNAJC24	-0.090725935	0.012993316	1
92428	P_micra	ME1	-0.090725716	0.012993535	1
92429	E_ramosum	HNRNPH2	0.090725176	0.012994077	1
92430	X16S	MAN2B2	0.090724912	0.012994341	1
92431	E_coli	CLEC4G	-0.090724484	0.012994771	1
92432	P_stomatis	SLC22A18	0.090723987	0.01299527	1
92433	M_morganii	ZNF649	-0.090723836	0.012995421	1
92434	E_faecalis	MORC3	-0.090723029	0.01299623	1
92435	S_gallolyticus	CD3E	-0.090722793	0.012996467	1
92436	E_faecalis	SLC6A1	-0.090722675	0.012996586	1
92437	E_coli	RAET1G	0.090722508	0.012996753	1
92438	X16S	RNF185	0.090722202	0.012997061	1
92439	R_gnavus	SLC25A13	-0.090721893	0.01299737	1
92440	E_ramosum	GIMAP1	0.090721547	0.012997718	1
92441	F_nucle.perio	AURKAIP1	0.090721508	0.012997757	1
92442	P_micra	DGCR8	0.090720641	0.012998627	1
92443	F_nucle.perio	UCHL1	-0.090720452	0.012998817	1
92444	P_micra	RBM27	-0.090719152	0.013000121	1
92445	C_aldenense	MAPK14	0.090718621	0.013000654	1
92446	R_gnavus	ZRANB3	-0.090718266	0.01300101	1
92447	P_micra	PRELID3A	-0.090718091	0.013001186	1
92448	C_difficile	CCS	0.090717908	0.013001369	1
92449	E_coli	ZBTB20	-0.090717864	0.013001414	1
92450	B_vulgatus	MACROH2A2	0.090717333	0.013001947	1
92451	E_faecalis	LUZP4	-0.090716814	0.013002467	1
92452	P_micra	MOS	-0.09071611	0.013003175	1
92453	R_gnavus	ALPK2	-0.090716099	0.013003185	1
92454	S_gallolyticus	ATP1B4	-0.090715222	0.013004066	1
92455	X16S	IKBIP	-0.090715011	0.013004277	1
92456	S_gallolyticus	ZBTB38	0.090714686	0.013004604	1
92457	P_stomatis	ANKRD52	-0.090714276	0.013005016	1
92458	C_aldenense	REN	-0.090713828	0.013005465	1
92459	C_difficile	DEFB133	-0.090713779	0.013005514	1
92460	F_necrophorum	DRAM1	0.090713562	0.013005732	1
92461	F_nucle.perio	BBOX1	-0.090713559	0.013005735	1
92462	X16S	TNS3	0.090712804	0.013006494	1
92463	F_nucle.perio	SPICE1	-0.090711967	0.013007334	1
92464	C_difficile	URB2	0.090711862	0.013007439	1
92465	C_aldenense	FOSL1	0.090711425	0.013007878	1
92466	P_dorei	OR8B4	-0.0907112	0.013008104	1
92467	C_aldenense	CREG2	-0.090710197	0.01300911	1
92468	S_gallolyticus	LRRC10	-0.090709327	0.013009984	1
92469	S_gallolyticus	RAPH1	-0.090708507	0.013010808	1
92470	P_dorei	SYNDIG1L	-0.090708475	0.01301084	1
92471	F_necrophorum	SRSF5	0.090708451	0.013010864	1
92472	R_gnavus	NCBP1	0.090707799	0.013011519	1
92473	C_difficile	EPB41L3	-0.090707512	0.013011807	1
92474	B_vulgatus	NCOA4	0.090707282	0.013012038	1
92475	P_gingivalis	KCNF1	-0.090706773	0.01301255	1
92476	P_micra	DLEC1	0.090706749	0.013012574	1
92477	P_dorei	SHISA6	-0.090706672	0.013012651	1
92478	P_stomatis	APBA1	-0.090706671	0.013012652	1
92479	P_gingivalis	FRG2C	-0.090706581	0.013012742	1
92480	C_butyricum	RHOXF1	-0.090706265	0.013013059	1
92481	F_nucle.perio	HDAC7	0.090705974	0.013013353	1
92482	X16S	ZER1	0.090705607	0.013013721	1
92483	B_fragilis	ACVR2B	0.090705552	0.013013776	1
92484	C_difficile	BST2	0.090705023	0.013014307	1
92485	F_varium	ANKS3	-0.090703979	0.013015357	1
92486	X16S	TOLLIP	0.090703736	0.0130156	1
92487	P_stomatis	MRAP	-0.090703662	0.013015675	1
92488	E_faecalis	FYN	-0.090703239	0.013016099	1
92489	G_morbillorum	NOX3	-0.090702763	0.013016577	1
92490	P_dorei	TUBA3C	-0.090702589	0.013016753	1
92491	B_fragilis	SRSF12	-0.09070129	0.013018058	1
92492	B_vulgatus	CCDC7	-0.090701273	0.013018075	1
92493	E_ramosum	COA3	0.090701263	0.013018084	1
92494	P_stomatis	SLC10A3	0.090700841	0.013018508	1
92495	P_dorei	ATF2	0.09070083	0.01301852	1
92496	C_butyricum	SBNO1	0.090700746	0.013018604	1
92497	X16S	UCK2	0.09070011	0.013019244	1
92498	C_butyricum	APOBEC2	-0.090700009	0.013019345	1
92499	E_coli	ZNF598	0.090699604	0.013019752	1
92500	E_coli	PDXP	0.09069937	0.013019987	1
92501	B_vulgatus	CBLB	-0.090697856	0.013021509	1
92502	M_morganii	PLBD1	0.090697398	0.013021969	1
92503	S_gallolyticus	ARHGAP12	0.090694287	0.013025095	1
92504	G_morbillorum	ZBED4	-0.090694207	0.013025177	1
92505	F_necrophorum	HERC4	0.090693615	0.013025772	1
92506	P_stomatis	GEMIN8	-0.090693344	0.013026044	1
92507	C_difficile	ADAMTS5	-0.090693166	0.013026223	1
92508	E_ramosum	OCM	0.090691574	0.013027823	1
92509	S_gallolyticus	CEP20	-0.090691098	0.013028302	1
92510	B_fragilis	CFLAR	0.090690699	0.013028704	1
92511	B_fragilis	ZNF358	0.090690241	0.013029163	1
92512	S_gallolyticus	ANGPTL4	-0.090689742	0.013029666	1
92513	P_gingivalis	VWA5A	-0.090689293	0.013030117	1
92514	E_faecalis	CTBP1	0.090689216	0.013030194	1
92515	C_butyricum	DCLRE1B	0.090689147	0.013030264	1
92516	P_dorei	ELANE	-0.090689096	0.013030315	1
92517	M_morganii	OLFM3	-0.090688682	0.013030731	1
92518	R_gnavus	ZNF829	-0.090688425	0.01303099	1
92519	B_vulgatus	C5orf49	-0.090686807	0.013032617	1
92520	E_faecalis	ELANE	-0.090686104	0.013033324	1
92521	E_ramosum	SRPX	-0.090685931	0.013033499	1
92522	M_morganii	NHLH2	-0.090685717	0.013033714	1
92523	G_morbillorum	SEL1L2	-0.09068529	0.013034143	1
92524	P_micra	BARX1	-0.090685098	0.013034336	1
92525	S_gallolyticus	ANKRD22	-0.090684952	0.013034483	1
92526	G_morbillorum	SLC6A5	-0.090684857	0.013034578	1
92527	B_fragilis	SNTB1	0.090684765	0.013034672	1
92528	P_gingivalis	C20orf85	-0.090684083	0.013035358	1
92529	P_gingivalis	INHBA	-0.090683982	0.013035459	1
92530	R_gnavus	FATE1	-0.090683302	0.013036143	1
92531	P_gingivalis	EFCAB5	-0.090683136	0.01303631	1
92532	R_gnavus	MYO1C	0.090682024	0.013037429	1
92533	G_morbillorum	SAMD1	0.090681658	0.013037797	1
92534	P_stomatis	ZBTB32	-0.090681221	0.013038236	1
92535	P_stomatis	DEFB126	-0.090680666	0.013038795	1
92536	R_gnavus	ERICH5	-0.090680026	0.013039439	1
92537	P_stomatis	PRPF40B	-0.090679852	0.013039614	1
92538	P_dorei	HLA.E	0.090679409	0.01304006	1
92539	P_micra	TMEM237	-0.090678466	0.013041009	1
92540	P_stomatis	LRRC10	-0.09067808	0.013041398	1
92541	C_difficile	KIT	-0.0906778	0.013041679	1
92542	E_faecalis	TRIM42	-0.090677772	0.013041707	1
92543	P_gingivalis	NOTO	-0.090676559	0.013042928	1
92544	S_gallolyticus	ABI3	-0.090676354	0.013043135	1
92545	F_nucle.perio	PROP1	-0.090676314	0.013043175	1
92546	X16S	INPP5K	0.090676228	0.013043261	1
92547	B_fragilis	CLEC2D	-0.090675241	0.013044254	1
92548	P_dorei	HSP90AA1	0.090674518	0.013044982	1
92549	B_vulgatus	LMTK3	0.090674492	0.013045009	1
92550	E_ramosum	KRTAP13.1	-0.090673077	0.013046433	1
92551	S_gallolyticus	FBXO36	-0.090672948	0.013046563	1
92552	E_ramosum	UBR2	0.090672732	0.01304678	1
92553	C_butyricum	TMEM94	-0.090670793	0.013048733	1
92554	B_vulgatus	CAPSL	-0.09067013	0.0130494	1
92555	B_vulgatus	KIF12	0.090669594	0.01304994	1
92556	P_micra	FKBP4	0.090669237	0.013050299	1
92557	C_aldenense	NAA10	0.090668621	0.01305092	1
92558	E_coli	TXNDC15	0.090668503	0.013051039	1
92559	E_ramosum	SMAD5	0.090668487	0.013051055	1
92560	E_faecalis	SPAAR	0.090668482	0.01305106	1
92561	S_gallolyticus	HMGCS1	0.09066698	0.013052572	1
92562	S_gallolyticus	UCP1	-0.090666672	0.013052882	1
92563	E_ramosum	ACLY	0.090665373	0.013054191	1
92564	C_difficile	STX12	0.090664505	0.013055066	1
92565	F_varium	TTLL7	-0.09066432	0.013055252	1
92566	P_micra	COQ7	0.090663094	0.013056487	1
92567	P_stomatis	HNRNPUL2	0.090662752	0.013056831	1
92568	B_fragilis	RAPGEF1	0.090661016	0.01305858	1
92569	P_dorei	SMCO3	-0.090660345	0.013059256	1
92570	X16S	ZXDA	-0.090659729	0.013059877	1
92571	E_coli	PPP2R5D	0.090659224	0.013060386	1
92572	S_gallolyticus	TMEM159	0.090659101	0.01306051	1
92573	C_difficile	FAM181A	-0.090658687	0.013060927	1
92574	E_ramosum	ADAM10	0.09065857	0.013061045	1
92575	E_faecalis	CERS4	0.090657611	0.013062011	1
92576	E_coli	FANCB	-0.090656955	0.013062672	1
92577	B_fragilis	ASXL1	0.09065598	0.013063655	1
92578	X16S	SMCO2	-0.09065532	0.013064321	1
92579	E_coli	CCDC9	0.090655048	0.013064594	1
92580	F_necrophorum	PUM1	0.090654896	0.013064748	1
92581	M_morganii	RIMS4	-0.090654865	0.013064779	1
92582	B_fragilis	PTGIR	0.090654259	0.01306539	1
92583	F_nucle.perio	GPX5	-0.090653912	0.013065739	1
92584	S_gallolyticus	AP5S1	0.090653508	0.013066147	1
92585	F_varium	SELENOM	-0.09065297	0.013066689	1
92586	G_morbillorum	KLHDC8B	0.090651534	0.013068137	1
92587	R_gnavus	HOXC12	-0.090651446	0.013068225	1
92588	E_coli	VAPA	0.090651078	0.013068597	1
92589	F_nucle.perio	PTPRQ	-0.09065081	0.013068867	1
92590	P_gingivalis	RMI1	-0.090650763	0.013068915	1
92591	M_morganii	TEX48	-0.090650725	0.013068952	1
92592	P_micra	STRA6	0.090650272	0.013069409	1
92593	E_coli	BSCL2	0.09065025	0.013069431	1
92594	P_gingivalis	EEF1A2	-0.090649842	0.013069843	1
92595	E_ramosum	FECH	-0.090649497	0.01307019	1
92596	F_nucle.perio	LUC7L3	0.090647904	0.013071797	1
92597	B_fragilis	ERN2	0.090647885	0.013071816	1
92598	C_aldenense	NME1	0.090647403	0.013072302	1
92599	P_stomatis	MTIF3	0.090647109	0.013072599	1
92600	R_gnavus	ABHD10	-0.090646012	0.013073706	1
92601	P_dorei	OR1A2	-0.09064572	0.013074	1
92602	F_varium	TAMALIN	-0.090645611	0.01307411	1
92603	E_faecalis	LILRB2	0.090644772	0.013074955	1
92604	C_difficile	PLA2G2D	-0.090644475	0.013075255	1
92605	F_varium	OR4D2	-0.090642891	0.013076853	1
92606	C_butyricum	CLRN3	0.090642497	0.01307725	1
92607	P_stomatis	EXOSC5	-0.09064166	0.013078095	1
92608	R_gnavus	VSIG10L	-0.09064107	0.013078691	1
92609	M_morganii	RARRES2	0.090641002	0.013078759	1
92610	C_aldenense	HBG2	-0.090640766	0.013078997	1
92611	E_ramosum	EBPL	0.090640189	0.013079579	1
92612	P_gingivalis	CRTC1	-0.090639895	0.013079876	1
92613	S_gallolyticus	B4GALT1	0.090639081	0.013080697	1
92614	E_ramosum	TMEM120B	0.09063904	0.013080739	1
92615	E_faecalis	TP53TG5	-0.09063877	0.013081011	1
92616	E_faecalis	RABEP1	-0.090638626	0.013081157	1
92617	E_ramosum	DUXA	-0.090638352	0.013081433	1
92618	F_varium	VSIR	-0.090638174	0.013081613	1
92619	B_vulgatus	ANKRD63	-0.090638104	0.013081683	1
92620	M_morganii	NIFK	0.090637796	0.013081994	1
92621	P_stomatis	PTGR1	-0.090637176	0.01308262	1
92622	B_vulgatus	AGAP1	0.090636078	0.013083728	1
92623	C_difficile	CLIC2	-0.090634816	0.013085002	1
92624	C_difficile	CBLL2	-0.090634042	0.013085783	1
92625	X16S	PEG3	-0.090632499	0.01308734	1
92626	C_butyricum	ZMAT5	0.090632177	0.013087666	1
92627	B_fragilis	ZNF8	-0.090631495	0.013088354	1
92628	P_stomatis	PAX3	-0.090631342	0.013088508	1
92629	S_gallolyticus	TEX52	-0.090630798	0.013089058	1
92630	E_faecalis	PRM3	-0.090630754	0.013089102	1
92631	P_dorei	ZNF850	-0.090630037	0.013089826	1
92632	S_gallolyticus	MARCHF6	0.090629934	0.01308993	1
92633	C_difficile	PLK3	0.090629087	0.013090785	1
92634	B_vulgatus	LYPLAL1	-0.090628555	0.013091322	1
92635	F_necrophorum	PRPF38B	0.090628507	0.013091371	1
92636	S_gallolyticus	C12orf57	0.090628329	0.01309155	1
92637	F_necrophorum	TRIT1	0.090628239	0.013091642	1
92638	E_ramosum	MFGE8	0.090627773	0.013092112	1
92639	P_dorei	OR4A16	-0.090627603	0.013092284	1
92640	F_nucle.perio	CCDC121	-0.090626133	0.013093769	1
92641	X16S	ANKRD30B	-0.090623561	0.013096366	1
92642	G_morbillorum	FAM205C	-0.090623138	0.013096794	1
92643	C_difficile	OGDH	0.090621346	0.013098603	1
92644	S_gallolyticus	ITGB6	-0.090621096	0.013098856	1
92645	C_butyricum	NPY	-0.090620964	0.013098989	1
92646	R_gnavus	RFPL3	-0.090620858	0.013099097	1
92647	C_butyricum	H3C7	0.090620425	0.013099534	1
92648	P_stomatis	H2BS1	0.090620339	0.013099621	1
92649	P_dorei	CSK	0.090618931	0.013101044	1
92650	C_difficile	MYL6B	0.090617945	0.01310204	1
92651	P_micra	TMEM150B	0.090617917	0.013102068	1
92652	E_coli	MED31	-0.090617888	0.013102098	1
92653	S_gallolyticus	ZNF790	-0.090617258	0.013102735	1
92654	P_gingivalis	NAP1L3	-0.090617072	0.013102922	1
92655	B_vulgatus	PBDC1	0.090615778	0.01310423	1
92656	X16S	TMIGD2	-0.090615278	0.013104735	1
92657	E_faecalis	SFT2D1	-0.090614863	0.013105155	1
92658	X16S	FOXO3	0.090614482	0.01310554	1
92659	P_gingivalis	CCL21	-0.090614342	0.013105681	1
92660	M_morganii	WNT7A	-0.090613539	0.013106493	1
92661	B_vulgatus	GPBP1	-0.090613422	0.013106611	1
92662	E_faecalis	CRELD2	-0.090613355	0.013106679	1
92663	E_ramosum	NHEJ1	0.09061254	0.013107503	1
92664	E_faecalis	DPP9	-0.09061178	0.013108271	1
92665	E_faecalis	CD302	-0.090611497	0.013108557	1
92666	E_ramosum	RABEP2	0.090610699	0.013109364	1
92667	P_dorei	TOM1	0.090610481	0.013109584	1
92668	X16S	TSC22D4	0.090610358	0.013109708	1
92669	G_morbillorum	ENO1	0.090610145	0.013109924	1
92670	G_morbillorum	BLVRA	0.090609983	0.013110088	1
92671	X16S	ZNF699	-0.090609611	0.013110464	1
92672	C_aldenense	TMEM273	-0.090608587	0.013111499	1
92673	P_micra	KY	-0.090608255	0.013111835	1
92674	G_morbillorum	PRSS54	-0.090607635	0.013112463	1
92675	P_stomatis	TMEM265	-0.090606691	0.013113416	1
92676	P_micra	PSORS1C2	-0.090606178	0.013113935	1
92677	P_micra	EDEM1	0.090603663	0.013116479	1
92678	P_gingivalis	BICDL1	-0.090603439	0.013116706	1
92679	P_micra	ACTR1A	-0.090603212	0.013116935	1
92680	C_butyricum	IQCA1	-0.090602989	0.013117161	1
92681	P_gingivalis	SLC26A11	-0.090602448	0.013117708	1
92682	X16S	COPS2	0.090602373	0.013117784	1
92683	B_vulgatus	ACAD11	-0.090602313	0.013117845	1
92684	C_butyricum	LGALS16	-0.090602106	0.013118054	1
92685	X16S	DENND6A	0.09060163	0.013118536	1
92686	P_micra	LRRC38	-0.090600649	0.013119528	1
92687	E_coli	NPM2	0.090600424	0.013119756	1
92688	F_necrophorum	COPA	0.090600318	0.013119863	1
92689	E_coli	CSMD2	-0.090598792	0.013121407	1
92690	P_stomatis	FOXL2	-0.090598538	0.013121664	1
92691	P_gingivalis	F5	-0.090598168	0.013122039	1
92692	S_gallolyticus	OR4A16	-0.090597759	0.013122452	1
92693	B_fragilis	CLEC2B	-0.090597344	0.013122872	1
92694	P_gingivalis	NCKAP5	-0.090596924	0.013123298	1
92695	P_gingivalis	SLC17A8	-0.090596459	0.013123768	1
92696	P_micra	FEN1	0.090596312	0.013123917	1
92697	G_morbillorum	TMEM106C	0.090596207	0.013124023	1
92698	E_coli	IST1	0.09059596	0.013124272	1
92699	P_dorei	TRIM38	-0.090595941	0.013124292	1
92700	F_nucle.perio	RPL36A	0.090595794	0.013124441	1
92701	R_gnavus	TMEM43	-0.090594698	0.01312555	1
92702	E_ramosum	TBX21	-0.090594517	0.013125733	1
92703	P_dorei	SLC10A6	-0.090594257	0.013125996	1
92704	C_butyricum	CSAG1	-0.090591704	0.01312858	1
92705	X16S	PPP1R11	0.090591619	0.013128667	1
92706	P_dorei	LRRC20	-0.090590656	0.013129641	1
92707	C_difficile	SHTN1	0.090590572	0.013129727	1
92708	F_necrophorum	OR4Q3	0.090590549	0.01312975	1
92709	E_faecalis	CD99L2	-0.090590209	0.013130094	1
92710	P_gingivalis	OR51Q1	-0.090589656	0.013130654	1
92711	C_aldenense	GBP2	0.090588977	0.013131341	1
92712	E_faecalis	TNFRSF6B	0.090588015	0.013132315	1
92713	F_nucle.perio	WDR97	-0.090587334	0.013133005	1
92714	S_gallolyticus	SMIM4	0.090586936	0.013133408	1
92715	P_dorei	CAPRIN2	-0.090586915	0.013133429	1
92716	E_faecalis	RNF144A	0.090586547	0.013133802	1
92717	P_dorei	FRK	-0.09058588	0.013134477	1
92718	P_dorei	ARNTL	-0.090584811	0.01313556	1
92719	F_nucle.perio	DNAJC25	-0.090584551	0.013135823	1
92720	G_morbillorum	FLAD1	0.090583382	0.013137008	1
92721	R_gnavus	REL	0.090583297	0.013137094	1
92722	P_gingivalis	MTNR1B	-0.090582457	0.013137944	1
92723	R_gnavus	DDRGK1	0.090581962	0.013138446	1
92724	P_micra	FAM13B	0.09058189	0.013138519	1
92725	F_varium	ARL8A	0.09058068	0.013139744	1
92726	C_difficile	PIDD1	0.090580503	0.013139924	1
92727	S_gallolyticus	AGAP9	0.090578837	0.013141612	1
92728	M_morganii	PAM16	0.090578102	0.013142357	1
92729	E_faecalis	SNX24	-0.090578031	0.013142428	1
92730	P_micra	CA5A	0.090577342	0.013143127	1
92731	C_butyricum	SYT6	-0.090577331	0.013143138	1
92732	C_difficile	DRAP1	0.090577244	0.013143226	1
92733	E_ramosum	TVP23B	0.090577058	0.013143414	1
92734	F_nucle.perio	ZNF250	-0.09057613	0.013144354	1
92735	P_stomatis	NRBP2	0.090575027	0.013145472	1
92736	C_aldenense	KRT76	0.090574123	0.013146388	1
92737	E_faecalis	OTOG	-0.09057396	0.013146554	1
92738	P_micra	CASP5	0.090573823	0.013146693	1
92739	P_gingivalis	RNF20	-0.090572915	0.013147613	1
92740	C_butyricum	TAF3	-0.090572608	0.013147924	1
92741	C_aldenense	MAD2L2	0.090572396	0.013148139	1
92742	B_fragilis	MSX2	0.090572125	0.013148414	1
92743	B_vulgatus	CHD2	0.0905716	0.013148946	1
92744	E_faecalis	RBFOX1	-0.090570525	0.013150036	1
92745	R_gnavus	GNRH2	-0.090569446	0.01315113	1
92746	C_butyricum	CPLX3	-0.0905688	0.013151785	1
92747	X16S	OTUD5	0.090568013	0.013152583	1
92748	G_morbillorum	YTHDC1	0.090567282	0.013153324	1
92749	C_aldenense	CASQ1	0.090566902	0.013153709	1
92750	S_gallolyticus	B4GALT5	0.090565376	0.013155257	1
92751	G_morbillorum	TUBA3D	0.09056365	0.013157007	1
92752	B_fragilis	MIER3	0.090563357	0.013157304	1
92753	S_gallolyticus	KLK8	-0.090563078	0.013157587	1
92754	F_varium	C22orf42	-0.090562573	0.0131581	1
92755	P_stomatis	PLAAT2	-0.090562469	0.013158205	1
92756	P_gingivalis	HSD17B13	-0.09056233	0.013158346	1
92757	R_gnavus	OCIAD2	0.09056197	0.013158711	1
92758	C_aldenense	ZNF175	-0.090561266	0.013159426	1
92759	R_gnavus	L3MBTL4	-0.090559734	0.013160979	1
92760	P_stomatis	TIMP1	0.090559424	0.013161294	1
92761	C_aldenense	ANP32E	0.090559029	0.013161694	1
92762	P_stomatis	CATSPERZ	-0.090558952	0.013161773	1
92763	E_faecalis	NCKAP1L	-0.090558909	0.013161817	1
92764	P_dorei	RBM27	-0.090558743	0.013161985	1
92765	E_faecalis	PRNP	0.090558626	0.013162103	1
92766	F_necrophorum	LRRC72	-0.090558452	0.01316228	1
92767	F_varium	PAPOLG	-0.090558336	0.013162398	1
92768	F_varium	SLC25A31	-0.090557863	0.013162878	1
92769	S_gallolyticus	TAT	-0.09055759	0.013163155	1
92770	E_ramosum	FOSL1	0.090556941	0.013163813	1
92771	M_morganii	DYRK1A	0.090556835	0.013163921	1
92772	F_nucle.perio	PAXBP1	0.090556697	0.013164061	1
92773	E_faecalis	SUGP2	0.090555663	0.01316511	1
92774	F_nucle.perio	PIGM	0.090554802	0.013165983	1
92775	M_morganii	ZNF780A	-0.090553764	0.013167037	1
92776	B_vulgatus	RPL10L	-0.090553715	0.013167087	1
92777	C_aldenense	AKR1C3	0.090552791	0.013168025	1
92778	P_gingivalis	STK24	0.090550178	0.013170677	1
92779	R_gnavus	PHLDA1	0.090549885	0.013170975	1
92780	E_coli	MPZL2	0.090549834	0.013171027	1
92781	B_vulgatus	GNGT2	-0.09054951	0.013171355	1
92782	S_gallolyticus	STAB2	-0.090548382	0.0131725	1
92783	C_difficile	OR52W1	-0.090546953	0.013173951	1
92784	R_gnavus	RIMS2	-0.090546718	0.01317419	1
92785	P_gingivalis	GSG1	-0.09054652	0.013174391	1
92786	S_gallolyticus	EMC2	0.090546207	0.013174709	1
92787	P_dorei	N4BP2	-0.090545271	0.01317566	1
92788	C_butyricum	CATIP	-0.09054519	0.013175741	1
92789	P_gingivalis	FAM170B	-0.090545065	0.013175869	1
92790	P_dorei	SCN4B	-0.090544585	0.013176357	1
92791	C_difficile	FAP	-0.090543698	0.013177258	1
92792	P_micra	FHIP2A	-0.090543328	0.013177633	1
92793	P_gingivalis	ANKS4B	-0.090542922	0.013178045	1
92794	E_coli	ZDHHC19	-0.090542839	0.013178129	1
92795	B_vulgatus	PREP	0.090541683	0.013179304	1
92796	P_gingivalis	CNR1	-0.090538782	0.013182251	1
92797	C_aldenense	SPRR2B	0.090538442	0.013182596	1
92798	X16S	F2RL2	0.090538426	0.013182612	1
92799	P_stomatis	KRT13	-0.090537924	0.013183122	1
92800	P_stomatis	C16orf96	-0.090537285	0.013183771	1
92801	E_faecalis	FLRT3	-0.090537114	0.013183946	1
92802	M_morganii	KRTAP10.1	0.090536314	0.013184758	1
92803	M_morganii	ERRFI1	0.090536163	0.013184912	1
92804	C_difficile	FAM174A	-0.090534606	0.013186494	1
92805	S_gallolyticus	ZNF326	0.090533786	0.013187328	1
92806	C_butyricum	WFDC6	-0.090529751	0.013191429	1
92807	R_gnavus	DUS2	-0.090529003	0.013192189	1
92808	B_fragilis	HDAC6	0.090527939	0.013193271	1
92809	E_coli	OOEP	-0.09052737	0.013193849	1
92810	B_fragilis	SGF29	0.090527067	0.013194157	1
92811	P_stomatis	NMS	-0.090526909	0.013194318	1
92812	P_gingivalis	DACT3	-0.090525748	0.013195499	1
92813	E_coli	DYNLRB1	0.090525716	0.013195531	1
92814	E_ramosum	GFPT1	0.090525593	0.013195657	1
92815	P_gingivalis	PDIA5	-0.090525017	0.013196242	1
92816	E_faecalis	RAPH1	-0.090524515	0.013196753	1
92817	P_dorei	UBE2QL1	-0.090523337	0.013197951	1
92818	B_fragilis	AGGF1	0.09052304	0.013198253	1
92819	M_morganii	CLN5	-0.090522474	0.013198828	1
92820	B_vulgatus	DYNLRB2	-0.090522059	0.01319925	1
92821	R_gnavus	PRR12	0.090521966	0.013199345	1
92822	S_gallolyticus	ERICH2	-0.09052152	0.013199799	1
92823	E_coli	NEIL2	0.090521398	0.013199923	1
92824	C_difficile	OR8K1	-0.090519301	0.013202056	1
92825	R_gnavus	SCAND1	0.090519052	0.013202309	1
92826	F_varium	IL6R	-0.090518578	0.013202791	1
92827	E_faecalis	NKX2.2	-0.09051847	0.013202902	1
92828	P_micra	KIF13B	-0.090518348	0.013203026	1
92829	E_coli	CARD19	0.090518048	0.013203331	1
92830	E_ramosum	PLSCR2	-0.090517965	0.013203415	1
92831	X16S	GPC6	-0.090517666	0.01320372	1
92832	S_gallolyticus	EQTN	-0.090517614	0.013203772	1
92833	X16S	TTL	-0.090516761	0.01320464	1
92834	P_stomatis	WFIKKN2	-0.090515995	0.01320542	1
92835	P_dorei	UIMC1	-0.090515275	0.013206153	1
92836	X16S	CEP120	0.090515226	0.013206202	1
92837	S_gallolyticus	GABRA5	-0.090515156	0.013206274	1
92838	E_coli	EDNRB	0.090515153	0.013206276	1
92839	C_aldenense	PEX7	0.090514963	0.013206469	1
92840	R_gnavus	NBEA	-0.090513981	0.013207469	1
92841	C_difficile	HSP90AA1	0.090513935	0.013207516	1
92842	P_micra	CHSY3	-0.090513746	0.013207708	1
92843	P_stomatis	DLG2	-0.090513485	0.013207974	1
92844	C_difficile	ADAMTS8	-0.090510672	0.013210836	1
92845	P_dorei	TRIM35	-0.090510666	0.013210843	1
92846	P_dorei	H4C12	0.090510285	0.013211231	1
92847	E_ramosum	OR52W1	-0.090509878	0.013211645	1
92848	F_varium	CCDC126	-0.090509851	0.013211672	1
92849	C_difficile	ARMC3	-0.090509841	0.013211682	1
92850	B_fragilis	C5AR1	0.090509683	0.013211844	1
92851	F_nucle.perio	BTBD8	-0.090509249	0.013212285	1
92852	F_nucle.perio	GPC5	-0.090508491	0.013213057	1
92853	B_vulgatus	CNTN2	-0.090508267	0.013213285	1
92854	C_difficile	KAT6A	0.090507871	0.013213689	1
92855	P_gingivalis	ATP6V0E2	0.090507798	0.013213763	1
92856	F_necrophorum	TNFRSF1B	0.090507536	0.013214029	1
92857	F_varium	DNAJB8	-0.090507216	0.013214355	1
92858	M_morganii	PDHA1	0.090505645	0.013215955	1
92859	P_gingivalis	RUFY1	-0.090504921	0.013216692	1
92860	B_vulgatus	TTLL12	0.090503594	0.013218043	1
92861	G_morbillorum	HHLA2	-0.090503389	0.013218252	1
92862	M_morganii	POLG	0.090502441	0.013219218	1
92863	C_butyricum	MOB2	-0.090502035	0.013219631	1
92864	G_morbillorum	MGST3	0.090501968	0.0132197	1
92865	B_vulgatus	FRMD8	0.090501004	0.013220681	1
92866	E_ramosum	HYOU1	0.090500114	0.013221587	1
92867	F_varium	EML6	-0.09049881	0.013222916	1
92868	P_micra	IFNK	-0.090497554	0.013224195	1
92869	P_micra	FXYD2	-0.090497226	0.01322453	1
92870	E_coli	PVR	0.090497182	0.013224574	1
92871	P_dorei	NISCH	-0.090496949	0.013224812	1
92872	P_dorei	HOMER2	-0.090496349	0.013225423	1
92873	C_difficile	AGO1	0.090495832	0.01322595	1
92874	R_gnavus	PGBD2	-0.090495331	0.013226461	1
92875	F_nucle.perio	FRMD3	-0.090494229	0.013227583	1
92876	E_faecalis	ITGB1	0.090493949	0.013227869	1
92877	C_aldenense	TFPI	0.090493057	0.013228778	1
92878	C_difficile	PIGC	0.090490924	0.013230952	1
92879	C_aldenense	TTC7A	0.090487085	0.013234866	1
92880	C_aldenense	TMEM35B	0.090486637	0.013235323	1
92881	B_vulgatus	ABHD6	-0.090486301	0.013235664	1
92882	C_difficile	CHCHD1	0.090486272	0.013235695	1
92883	F_nucle.perio	CLGN	-0.090485872	0.013236102	1
92884	E_faecalis	NEURL4	0.09048536	0.013236624	1
92885	C_difficile	MRPS14	0.090483394	0.013238629	1
92886	P_micra	OR4C16	-0.090483052	0.013238977	1
92887	G_morbillorum	HNRNPL	0.090481235	0.013240831	1
92888	M_morganii	H2BC1	-0.090480872	0.013241202	1
92889	B_vulgatus	DR1	0.090480705	0.013241371	1
92890	P_micra	ZC3H14	0.090480247	0.013241838	1
92891	C_aldenense	ANGPTL7	-0.090477443	0.013244699	1
92892	C_difficile	WASF1	-0.090477036	0.013245114	1
92893	X16S	LYRM7	0.090476787	0.013245368	1
92894	B_fragilis	ZNF157	0.090475453	0.01324673	1
92895	P_dorei	PSG7	-0.090475423	0.01324676	1
92896	X16S	AKT1	0.090475284	0.013246902	1
92897	S_gallolyticus	PCLAF	-0.090475228	0.013246959	1
92898	B_vulgatus	TMEM202	-0.090474977	0.013247215	1
92899	X16S	RASGEF1A	0.090474845	0.01324735	1
92900	P_gingivalis	AK2	0.09047467	0.013247529	1
92901	R_gnavus	ILF2	0.090472578	0.013249663	1
92902	P_stomatis	RBM3	0.090471896	0.013250359	1
92903	B_vulgatus	MYO7B	0.090471242	0.013251027	1
92904	S_gallolyticus	RAB4B	-0.090470906	0.01325137	1
92905	F_varium	PABPC3	-0.090470723	0.013251557	1
92906	P_gingivalis	ALPK2	-0.09046997	0.013252325	1
92907	B_fragilis	NUTM1	-0.090468859	0.01325346	1
92908	B_vulgatus	OR9A4	-0.090468636	0.013253687	1
92909	G_morbillorum	RBP7	-0.090467944	0.013254393	1
92910	P_micra	TRIM52	0.090467762	0.013254579	1
92911	E_faecalis	SLC26A1	0.090466974	0.013255384	1
92912	E_faecalis	CEP41	-0.090466607	0.013255758	1
92913	E_faecalis	RHOXF2	-0.090466321	0.01325605	1
92914	F_varium	CTTN	0.090466269	0.013256103	1
92915	R_gnavus	KRTAP11.1	-0.090465851	0.01325653	1
92916	S_gallolyticus	STAP1	-0.09046556	0.013256828	1
92917	C_butyricum	IGF2BP3	-0.090463469	0.013258963	1
92918	P_gingivalis	ZNF648	-0.090463038	0.013259402	1
92919	X16S	ANP32E	0.090462539	0.013259912	1
92920	E_ramosum	RHOXF2	-0.090462046	0.013260415	1
92921	S_gallolyticus	USP53	-0.090461382	0.013261094	1
92922	X16S	PRKAR1B	0.090461342	0.013261135	1
92923	P_dorei	DTNA	-0.090461311	0.013261166	1
92924	P_micra	AFAP1	0.090461077	0.013261406	1
92925	F_nucle.perio	GALNT15	-0.090459992	0.013262513	1
92926	E_ramosum	OSBPL6	-0.090459899	0.013262609	1
92927	C_butyricum	HHIPL1	-0.090459451	0.013263066	1
92928	P_dorei	KLHL41	-0.090459389	0.013263129	1
92929	C_aldenense	VIPR2	0.090459143	0.013263381	1
92930	P_dorei	FBXL16	-0.09045889	0.013263639	1
92931	P_dorei	CEP290	-0.090458549	0.013263988	1
92932	X16S	PPP1R37	0.090458358	0.013264182	1
92933	S_gallolyticus	MDK	0.090458098	0.013264448	1
92934	M_morganii	OR4C6	-0.090457997	0.013264551	1
92935	B_vulgatus	SPATA1	-0.090457609	0.013264948	1
92936	P_micra	CDC14A	-0.090457343	0.013265219	1
92937	M_morganii	FGF14	-0.090457119	0.013265449	1
92938	R_gnavus	USHBP1	0.090456733	0.013265842	1
92939	P_dorei	PITRM1	-0.090456643	0.013265934	1
92940	E_faecalis	HDX	-0.090456452	0.013266129	1
92941	P_micra	MIGA2	0.090456381	0.013266202	1
92942	C_butyricum	C19orf33	0.090455565	0.013267036	1
92943	B_vulgatus	NOLC1	0.090455206	0.013267403	1
92944	P_stomatis	NELL1	-0.090454899	0.013267717	1
92945	C_aldenense	NKX1.1	0.090454858	0.013267758	1
92946	B_vulgatus	UMPS	0.090453866	0.013268772	1
92947	S_gallolyticus	MGAT4B	0.090453839	0.013268799	1
92948	C_aldenense	ACYP1	0.0904537	0.013268942	1
92949	C_aldenense	MYLK4	-0.090452722	0.013269941	1
92950	P_dorei	CTRL	-0.090452001	0.013270678	1
92951	R_gnavus	ITGAE	-0.090450913	0.01327179	1
92952	P_stomatis	ZNF17	-0.0904497	0.01327303	1
92953	M_morganii	DNTTIP2	0.090447795	0.013274977	1
92954	M_morganii	MTRNR2L1	0.090447745	0.013275028	1
92955	P_stomatis	PTBP1	0.090446637	0.013276161	1
92956	E_faecalis	DENND6B	-0.09044644	0.013276362	1
92957	B_vulgatus	LACC1	-0.090446067	0.013276743	1
92958	P_micra	DDB1	0.090446048	0.013276763	1
92959	P_micra	ZCCHC7	-0.090445368	0.013277459	1
92960	B_fragilis	EFCAB6	-0.090443077	0.013279801	1
92961	X16S	TRAIP	-0.090442703	0.013280183	1
92962	F_nucle.perio	CHFR	-0.090442303	0.013280592	1
92963	E_ramosum	UFL1	0.090441611	0.0132813	1
92964	F_varium	EIF1AY	-0.090441409	0.013281507	1
92965	F_nucle.perio	SMAD6	0.090440913	0.013282013	1
92966	C_butyricum	PFN2	-0.090440685	0.013282247	1
92967	C_difficile	CRYGD	-0.09043998	0.013282968	1
92968	F_nucle.perio	TMEM127	0.090439346	0.013283617	1
92969	P_stomatis	TENM4	-0.090439237	0.013283728	1
92970	P_gingivalis	ABCA3	-0.090438883	0.01328409	1
92971	S_gallolyticus	PNKD	0.090438873	0.013284101	1
92972	F_necrophorum	ZNF771	0.090438507	0.013284475	1
92973	P_dorei	ZSCAN22	-0.090437934	0.013285061	1
92974	X16S	EIF4E2	0.090436554	0.013286473	1
92975	P_micra	PER1	-0.090436516	0.013286512	1
92976	C_difficile	MMP26	-0.090436407	0.013286623	1
92977	P_dorei	NDUFB10	0.090436187	0.013286848	1
92978	B_fragilis	IL17B	-0.090435203	0.013287855	1
92979	C_butyricum	SIK3	-0.090435094	0.013287966	1
92980	E_coli	RNASE2	-0.090435082	0.013287978	1
92981	P_micra	SLC7A2	-0.090434152	0.01328893	1
92982	P_dorei	ENPP1	-0.090433673	0.01328942	1
92983	F_nucle.perio	HSD17B6	-0.090433308	0.013289793	1
92984	E_faecalis	DNAH2	-0.090433122	0.013289984	1
92985	F_nucle.perio	HESX1	-0.090430923	0.013292234	1
92986	S_gallolyticus	ACSF2	0.0904305	0.013292667	1
92987	G_morbillorum	PTGIS	-0.090430056	0.013293122	1
92988	P_micra	KNOP1	0.090429807	0.013293376	1
92989	C_difficile	RIMKLA	-0.090429688	0.013293499	1
92990	G_morbillorum	UBQLNL	-0.090429152	0.013294047	1
92991	B_vulgatus	OR3A1	-0.090429107	0.013294093	1
92992	F_nucle.perio	CEP104	-0.090427104	0.013296143	1
92993	R_gnavus	DTNB	0.090426658	0.0132966	1
92994	B_fragilis	ZNF618	0.090426292	0.013296975	1
92995	P_gingivalis	OR5M11	-0.090426046	0.013297227	1
92996	C_butyricum	HBG2	-0.090425597	0.013297686	1
92997	B_fragilis	CHD6	0.090425463	0.013297823	1
92998	P_stomatis	TRPV5	-0.090425356	0.013297933	1
92999	P_gingivalis	PTP4A2	0.090425313	0.013297977	1
93000	F_necrophorum	IZUMO4	0.090425163	0.013298131	1
93001	P_dorei	ZNF703	0.09042428	0.013299035	1
93002	R_gnavus	ICOS	-0.090424168	0.013299149	1
93003	C_butyricum	MS4A4A	-0.090424018	0.013299302	1
93004	B_vulgatus	CISH	0.090423597	0.013299734	1
93005	C_difficile	ENKUR	-0.090423583	0.013299748	1
93006	C_aldenense	C7orf77	-0.09042348	0.013299854	1
93007	C_butyricum	NDUFB10	0.090422386	0.013300975	1
93008	F_nucle.perio	PRSS2	-0.090422228	0.013301135	1
93009	E_faecalis	SYCE1	-0.09042173	0.013301646	1
93010	E_coli	WDR53	-0.09042134	0.013302046	1
93011	P_micra	CZIB	-0.090420684	0.013302717	1
93012	E_faecalis	AARSD1	0.090420123	0.013303292	1
93013	E_ramosum	USP29	-0.090419605	0.013303823	1
93014	M_morganii	GPX6	-0.090419009	0.013304432	1
93015	P_stomatis	EPM2A	-0.09041888	0.013304565	1
93016	E_ramosum	PSD4	0.090418838	0.013304607	1
93017	X16S	RPRD2	0.090417919	0.013305549	1
93018	R_gnavus	NAT2	-0.090416365	0.013307141	1
93019	P_gingivalis	HFM1	-0.09041588	0.013307638	1
93020	P_dorei	CXCR2	-0.090414799	0.013308746	1
93021	S_gallolyticus	PDZD4	-0.090414359	0.013309196	1
93022	B_vulgatus	LTA	-0.090414272	0.013309285	1
93023	P_micra	TMEM97	0.090413912	0.013309654	1
93024	B_fragilis	OR52E6	-0.090413699	0.013309872	1
93025	P_gingivalis	TFB2M	0.090413264	0.013310319	1
93026	F_nucle.perio	PBDC1	0.090413152	0.013310433	1
93027	R_gnavus	COMMD10	-0.090411937	0.013311678	1
93028	S_gallolyticus	UPB1	-0.090411609	0.013312014	1
93029	S_gallolyticus	CD300H	-0.090411401	0.013312228	1
93030	S_gallolyticus	FCRLB	-0.090411045	0.013312592	1
93031	C_butyricum	ARHGEF35	0.090410665	0.013312981	1
93032	G_morbillorum	UGDH	0.090410193	0.013313466	1
93033	P_dorei	ZNF708	-0.090409934	0.013313731	1
93034	C_butyricum	GABRA6	-0.090409889	0.013313776	1
93035	F_nucle.perio	SMARCA1	-0.090409739	0.013313931	1
93036	C_butyricum	RNPEPL1	0.090409041	0.013314646	1
93037	S_gallolyticus	OOEP	-0.090408409	0.013315294	1
93038	P_gingivalis	ARG2	-0.090408304	0.013315402	1
93039	G_morbillorum	CHRNA6	-0.090407245	0.013316487	1
93040	F_varium	SCARA5	-0.090406477	0.013317274	1
93041	X16S	SP9	0.090405763	0.013318006	1
93042	B_vulgatus	PLPP2	0.090405257	0.013318525	1
93043	P_stomatis	FAM149A	-0.090404833	0.01331896	1
93044	E_ramosum	ALOX5AP	-0.090404311	0.013319495	1
93045	R_gnavus	ABHD13	-0.090404308	0.013319498	1
93046	G_morbillorum	ZADH2	-0.090404165	0.013319645	1
93047	B_fragilis	STAB1	-0.090403911	0.013319905	1
93048	P_dorei	GRAMD1B	-0.090403493	0.013320333	1
93049	E_coli	MTIF2	0.090402652	0.013321196	1
93050	B_fragilis	H2BC11	0.090402285	0.013321572	1
93051	B_fragilis	PRR5L	0.090402035	0.013321829	1
93052	C_butyricum	HAAO	-0.090401543	0.013322334	1
93053	S_gallolyticus	MRPS2	0.090400419	0.013323486	1
93054	B_vulgatus	DDIT3	0.090400376	0.01332353	1
93055	F_necrophorum	STK16	0.090400051	0.013323864	1
93056	E_coli	TBC1D31	0.090398738	0.01332521	1
93057	X16S	ARX	-0.090398479	0.013325476	1
93058	G_morbillorum	DAO	-0.090398403	0.013325554	1
93059	C_difficile	DHX16	0.09039831	0.013325649	1
93060	C_difficile	HPS4	0.090397821	0.01332615	1
93061	E_coli	IAH1	0.090397725	0.013326249	1
93062	G_morbillorum	SMG9	-0.090397261	0.013326724	1
93063	M_morganii	ROBO1	-0.090397229	0.013326757	1
93064	P_dorei	ZNF235	-0.090396675	0.013327326	1
93065	M_morganii	NOX3	-0.090396294	0.013327717	1
93066	C_aldenense	RND1	-0.09039602	0.013327998	1
93067	S_gallolyticus	HTR2B	-0.090395604	0.013328425	1
93068	P_stomatis	C1QTNF2	-0.090394899	0.013329148	1
93069	P_dorei	AGL	-0.090394388	0.013329672	1
93070	R_gnavus	FUT11	-0.090394351	0.01332971	1
93071	E_ramosum	UBQLNL	-0.090394208	0.013329857	1
93072	B_fragilis	YAF2	0.090393988	0.013330082	1
93073	P_micra	PTCD3	0.090393715	0.013330363	1
93074	S_gallolyticus	MMP26	-0.090393548	0.013330534	1
93075	S_gallolyticus	ASB12	-0.090392923	0.013331175	1
93076	R_gnavus	GPR50	-0.090392081	0.01333204	1
93077	F_nucle.perio	FOXR2	-0.090391897	0.013332229	1
93078	E_coli	PIKFYVE	0.090391751	0.013332378	1
93079	P_stomatis	MTERF2	-0.09039147	0.013332667	1
93080	E_ramosum	CWH43	-0.090390452	0.013333712	1
93081	P_dorei	GINS1	-0.090389196	0.013335	1
93082	E_faecalis	FREM3	-0.090388811	0.013335395	1
93083	E_ramosum	POMC	-0.090388785	0.013335422	1
93084	P_dorei	HAO1	-0.090388433	0.013335783	1
93085	C_butyricum	GNAI3	0.090385979	0.013338303	1
93086	P_stomatis	CFHR5	-0.090385675	0.013338614	1
93087	C_butyricum	ZC3H14	0.090385632	0.013338658	1
93088	R_gnavus	PKHD1	-0.090385176	0.013339127	1
93089	R_gnavus	CBY1	0.090384961	0.013339347	1
93090	E_ramosum	CPED1	-0.09038468	0.013339636	1
93091	P_gingivalis	ZNF530	-0.090383553	0.013340793	1
93092	S_gallolyticus	ZBTB21	-0.090380907	0.01334351	1
93093	E_coli	ANKRD46	0.090380217	0.013344218	1
93094	C_difficile	APLNR	-0.090379114	0.013345351	1
93095	B_vulgatus	PKD1L1	-0.090378802	0.013345672	1
93096	E_ramosum	TMEM104	-0.090378288	0.0133462	1
93097	P_micra	ZNF490	-0.090378203	0.013346287	1
93098	E_coli	LRRC8C	0.090377857	0.013346643	1
93099	B_fragilis	ACTR10	0.090377362	0.01334715	1
93100	B_vulgatus	SLC2A5	0.090377289	0.013347225	1
93101	C_difficile	ARL14EPL	-0.090376022	0.013348528	1
93102	S_gallolyticus	IKZF1	-0.090375108	0.013349466	1
93103	S_gallolyticus	TREM2	-0.090374484	0.013350107	1
93104	C_aldenense	SNRNP200	0.090374144	0.013350457	1
93105	P_stomatis	C5orf49	-0.090373795	0.013350815	1
93106	P_gingivalis	RINL	-0.090373046	0.013351584	1
93107	E_ramosum	HSCB	-0.090371456	0.013353219	1
93108	C_butyricum	TBRG4	0.090371232	0.013353449	1
93109	S_gallolyticus	NEDD8	0.090371126	0.013353557	1
93110	P_gingivalis	PDCD11	-0.090370195	0.013354514	1
93111	G_morbillorum	CASKIN2	-0.090370147	0.013354563	1
93112	B_fragilis	PKNOX2	0.090369055	0.013355686	1
93113	B_vulgatus	CCDC97	0.09036835	0.01335641	1
93114	M_morganii	NXPH2	-0.090368138	0.013356628	1
93115	R_gnavus	MPDZ	-0.090367877	0.013356897	1
93116	C_difficile	FBXL8	0.090367014	0.013357784	1
93117	B_vulgatus	LSS	0.090366116	0.013358706	1
93118	P_dorei	SH2D4B	-0.090366016	0.01335881	1
93119	M_morganii	INSR	0.09036545	0.013359391	1
93120	F_necrophorum	SLA	0.090363194	0.013361711	1
93121	E_coli	PEX13	0.0903609	0.01336407	1
93122	C_aldenense	OLFM1	-0.090360584	0.013364395	1
93123	R_gnavus	PDZD4	-0.090359537	0.013365471	1
93124	C_butyricum	SLC2A12	-0.090359154	0.013365865	1
93125	B_vulgatus	AUP1	0.090359015	0.013366008	1
93126	E_coli	KIF19	-0.090358733	0.013366298	1
93127	P_micra	SMIM29	-0.090358649	0.013366384	1
93128	X16S	ZNF330	0.090357827	0.013367229	1
93129	P_micra	ZNF350	0.090357821	0.013367236	1
93130	C_difficile	SURF6	0.090357773	0.013367285	1
93131	P_stomatis	TASP1	0.090357146	0.01336793	1
93132	E_coli	TMPO	0.090356866	0.013368219	1
93133	B_vulgatus	NANOS2	-0.090355763	0.013369353	1
93134	F_necrophorum	CTNND1	0.090355475	0.013369649	1
93135	C_difficile	EIF4G3	0.090355218	0.013369914	1
93136	P_stomatis	IGFL4	-0.090354665	0.013370482	1
93137	E_coli	INSM2	-0.090354409	0.013370745	1
93138	P_stomatis	TRAF3IP1	-0.090353689	0.013371486	1
93139	F_varium	CPSF4L	-0.090353554	0.013371625	1
93140	G_morbillorum	SAMD4B	0.090353488	0.013371693	1
93141	C_difficile	H1.3	0.090352624	0.013372583	1
93142	S_gallolyticus	ERMARD	-0.090350582	0.013374684	1
93143	B_vulgatus	SPCS1	0.090349488	0.013375809	1
93144	P_gingivalis	GLRX3	-0.09034858	0.013376743	1
93145	B_fragilis	OR8U3	-0.090347671	0.013377679	1
93146	E_ramosum	TESMIN	-0.090347598	0.013377755	1
93147	S_gallolyticus	CDH7	-0.090347532	0.013377822	1
93148	M_morganii	CAP1	0.090346767	0.01337861	1
93149	P_gingivalis	PAX3	-0.09034637	0.013379018	1
93150	G_morbillorum	ZFP82	0.090345736	0.013379671	1
93151	G_morbillorum	PLXNB1	0.090344954	0.013380476	1
93152	F_nucle.perio	RPL26	0.090342716	0.01338278	1
93153	P_stomatis	WDR70	-0.090341585	0.013383945	1
93154	C_aldenense	CTPS2	0.090339678	0.013385908	1
93155	M_morganii	MLST8	0.090339567	0.013386023	1
93156	P_dorei	SPTA1	-0.090338556	0.013387064	1
93157	X16S	RTP3	-0.090338212	0.013387418	1
93158	P_gingivalis	ZNF184	-0.090337267	0.013388391	1
93159	C_butyricum	BRI3BP	0.090337044	0.013388621	1
93160	E_coli	EPHA10	-0.090337037	0.013388628	1
93161	E_ramosum	RPL10L	-0.090336921	0.013388748	1
93162	P_dorei	RGSL1	-0.090336843	0.013388828	1
93163	C_butyricum	TRIM7	-0.09033515	0.013390571	1
93164	E_coli	FBLN7	-0.090334453	0.01339129	1
93165	P_micra	GMFG	0.090334288	0.013391459	1
93166	B_fragilis	SLC16A13	0.0903342	0.013391551	1
93167	E_ramosum	LIPJ	-0.090333944	0.013391814	1
93168	B_vulgatus	BORCS5	0.090333778	0.013391985	1
93169	B_fragilis	SEL1L	0.090331515	0.013394316	1
93170	P_micra	CD276	0.090330772	0.013395083	1
93171	P_dorei	BTN1A1	-0.090330574	0.013395286	1
93172	M_morganii	C5orf49	-0.090330253	0.013395617	1
93173	X16S	SART1	0.090330159	0.013395714	1
93174	S_gallolyticus	KIAA0319	-0.09032777	0.013398176	1
93175	F_nucle.perio	GRID1	-0.090327103	0.013398864	1
93176	P_gingivalis	RBM38	-0.090327007	0.013398962	1
93177	F_necrophorum	PNLIPRP1	-0.090326415	0.013399573	1
93178	P_gingivalis	FFAR1	-0.090325663	0.013400347	1
93179	P_dorei	PRKAR2A	-0.09032528	0.013400742	1
93180	B_vulgatus	OR6C75	-0.090325023	0.013401007	1
93181	E_faecalis	PEX5L	-0.090324972	0.01340106	1
93182	P_stomatis	MYDGF	0.09032479	0.013401248	1
93183	P_micra	ZNF16	-0.090323759	0.01340231	1
93184	E_coli	ZNF669	0.090323743	0.013402326	1
93185	E_ramosum	LARS1	0.090322856	0.013403241	1
93186	P_gingivalis	DNAH10	-0.09032256	0.013403546	1
93187	X16S	CIC	0.090322394	0.013403717	1
93188	P_micra	USP10	0.090321704	0.013404429	1
93189	G_morbillorum	OR1A1	-0.090321518	0.013404621	1
93190	B_fragilis	NUP54	0.090321141	0.013405009	1
93191	E_coli	FBXO7	0.090321123	0.013405028	1
93192	B_vulgatus	LRG1	0.090320336	0.01340584	1
93193	C_aldenense	BAIAP3	0.090320204	0.013405976	1
93194	F_nucle.perio	GKN2	-0.090320124	0.013406058	1
93195	E_coli	CHST7	0.090319065	0.01340715	1
93196	S_gallolyticus	LY6L	-0.090318775	0.01340745	1
93197	F_varium	AK7	-0.090317669	0.01340859	1
93198	E_coli	WDR4	-0.0903174	0.013408867	1
93199	G_morbillorum	FBXL14	0.090316962	0.013409319	1
93200	B_fragilis	CENPV	0.090316648	0.013409643	1
93201	E_coli	ZNF121	0.090315708	0.013410613	1
93202	C_difficile	KDM5D	-0.090315572	0.013410753	1
93203	F_varium	SRRM2	0.090313167	0.013413234	1
93204	G_morbillorum	PHGR1	0.090311406	0.013415051	1
93205	F_varium	ZNF536	-0.090308012	0.013418552	1
93206	E_coli	WTIP	-0.090307876	0.013418694	1
93207	E_coli	STK19	0.09030761	0.013418968	1
93208	R_gnavus	PRRG2	-0.090306671	0.013419937	1
93209	R_gnavus	KIF13B	-0.090306261	0.01342036	1
93210	E_ramosum	NEK9	0.090306188	0.013420435	1
93211	G_morbillorum	LRAT	0.090305853	0.013420781	1
93212	F_nucle.perio	CCDC7	-0.090305484	0.013421162	1
93213	P_dorei	VIL1	0.090303961	0.013422734	1
93214	S_gallolyticus	KIAA1210	-0.090303932	0.013422764	1
93215	E_faecalis	RNF151	0.090303671	0.013423033	1
93216	E_coli	STARD3	0.090299364	0.01342748	1
93217	M_morganii	TBCA	0.090299183	0.013427667	1
93218	B_fragilis	GCC2	0.090299171	0.013427679	1
93219	B_fragilis	F5	-0.090298925	0.013427933	1
93220	S_gallolyticus	LRRC30	-0.090298686	0.013428181	1
93221	C_butyricum	HTR6	-0.090297045	0.013429875	1
93222	G_morbillorum	TECR	0.090296254	0.013430692	1
93223	E_coli	TMEM200C	-0.090295097	0.013431887	1
93224	R_gnavus	C17orf98	-0.090294369	0.013432639	1
93225	C_aldenense	CHIT1	0.090293846	0.013433179	1
93226	B_fragilis	LTBR	0.090293621	0.013433412	1
93227	X16S	SLC25A33	0.0902934	0.01343364	1
93228	X16S	TRIM59	0.0902923	0.013434777	1
93229	P_stomatis	TXNL4A	0.090290199	0.013436947	1
93230	G_morbillorum	PRM1	-0.090289732	0.01343743	1
93231	P_gingivalis	KLRC4	-0.09028937	0.013437804	1
93232	P_dorei	ADAM19	0.090289258	0.013437919	1
93233	E_ramosum	SRRM4	-0.090288726	0.013438469	1
93234	C_aldenense	MAGEB3	-0.090287507	0.013439729	1
93235	P_dorei	SNAP91	-0.09028746	0.013439777	1
93236	E_coli	AGFG1	0.09028681	0.013440449	1
93237	S_gallolyticus	AS3MT	-0.090285506	0.013441797	1
93238	P_stomatis	RAD1	-0.090285321	0.013441988	1
93239	X16S	TMEM245	0.090284819	0.013442508	1
93240	P_dorei	ERAP1	-0.090284606	0.013442727	1
93241	E_ramosum	U2AF2	0.09028331	0.013444067	1
93242	C_aldenense	NIF3L1	0.090283294	0.013444084	1
93243	R_gnavus	SEC14L4	-0.090283267	0.013444112	1
93244	C_difficile	ZNF658	-0.090281806	0.013445622	1
93245	C_butyricum	AVP	-0.090280584	0.013446886	1
93246	P_stomatis	SCAND1	0.090277251	0.013450332	1
93247	M_morganii	MTO1	0.090277222	0.013450362	1
93248	B_fragilis	BRD8	0.090277073	0.013450516	1
93249	E_faecalis	VHL	0.090276265	0.013451352	1
93250	E_coli	PRR15L	0.090275758	0.013451876	1
93251	P_micra	CPT1B	0.090275737	0.013451898	1
93252	P_gingivalis	TPCN2	-0.090275381	0.013452266	1
93253	E_coli	RUSC1	0.090274839	0.013452827	1
93254	E_coli	DNM3	-0.090274438	0.013453241	1
93255	S_gallolyticus	FGFR1OP2	0.09027422	0.013453466	1
93256	M_morganii	NANOGP8	-0.090274025	0.013453668	1
93257	E_ramosum	DEF8	0.090273467	0.013454246	1
93258	C_butyricum	SLC38A8	-0.090273238	0.013454483	1
93259	B_fragilis	C15orf61	0.090272974	0.013454756	1
93260	S_gallolyticus	PLCH2	-0.09027091	0.013456891	1
93261	C_aldenense	HMMR	0.090270831	0.013456973	1
93262	B_vulgatus	ANGPTL3	-0.090270426	0.013457392	1
93263	R_gnavus	RND3	0.090270192	0.013457634	1
93264	P_stomatis	SFTPB	-0.090269251	0.013458607	1
93265	C_butyricum	LEMD3	0.09026883	0.013459043	1
93266	P_gingivalis	DCSTAMP	-0.090268522	0.013459362	1
93267	B_vulgatus	TAS2R45	-0.090268224	0.013459671	1
93268	F_nucle.perio	WASF1	-0.090267796	0.013460114	1
93269	R_gnavus	PIEZO1	0.090267233	0.013460695	1
93270	C_butyricum	CLDN11	-0.090266697	0.01346125	1
93271	E_faecalis	ANXA6	-0.090266527	0.013461427	1
93272	C_butyricum	TMCO5A	-0.090266057	0.013461912	1
93273	P_micra	MMS19	0.09026553	0.013462458	1
93274	G_morbillorum	NR5A2	-0.090265492	0.013462497	1
93275	P_dorei	CDH10	-0.090265463	0.013462528	1
93276	P_stomatis	DNAJB6	0.090265301	0.013462695	1
93277	E_coli	SH3RF2	0.090262684	0.013465405	1
93278	P_stomatis	PNMA1	-0.090262567	0.013465525	1
93279	P_dorei	ECSIT	-0.090261271	0.013466867	1
93280	C_aldenense	EXOC3L2	-0.090261086	0.013467058	1
93281	E_ramosum	DMAC1	0.090260872	0.01346728	1
93282	G_morbillorum	XKR6	0.090260661	0.013467498	1
93283	P_dorei	C8orf34	-0.090260583	0.01346758	1
93284	C_difficile	IL4	-0.090260479	0.013467687	1
93285	P_gingivalis	SLAMF9	-0.090260469	0.013467697	1
93286	P_dorei	ZNF683	-0.090260048	0.013468133	1
93287	C_aldenense	KMT5C	0.090260048	0.013468133	1
93288	R_gnavus	LGI3	0.090259572	0.013468626	1
93289	E_coli	KRT15	0.090258081	0.013470169	1
93290	X16S	SMAD4	0.090257958	0.013470297	1
93291	X16S	BCKDHA	0.090257868	0.013470391	1
93292	B_vulgatus	CCDC57	-0.09025763	0.013470637	1
93293	E_faecalis	ZNF154	-0.090257348	0.013470929	1
93294	S_gallolyticus	TWIST2	-0.090256828	0.013471468	1
93295	B_vulgatus	AMY1A	0.090256481	0.013471827	1
93296	R_gnavus	PCP2	-0.090255853	0.013472477	1
93297	B_vulgatus	NRXN3	-0.09025495	0.013473412	1
93298	F_nucle.perio	SFRP4	-0.090254923	0.013473441	1
93299	C_difficile	MFAP5	-0.090254603	0.013473772	1
93300	P_dorei	PRR7	0.090253186	0.013475239	1
93301	E_coli	NCOA7	0.090253146	0.013475281	1
93302	P_micra	ALDH1L2	-0.090252715	0.013475728	1
93303	E_coli	SOS1	0.090252531	0.013475918	1
93304	R_gnavus	PTPRZ1	-0.090252364	0.013476091	1
93305	E_coli	COX15	0.090249979	0.013478562	1
93306	F_nucle.perio	DCAF4L2	-0.09024978	0.013478768	1
93307	R_gnavus	SCYL1	0.090249604	0.01347895	1
93308	R_gnavus	INPP4B	0.090249534	0.013479023	1
93309	P_gingivalis	PLSCR5	-0.090249367	0.013479196	1
93310	M_morganii	ZNHIT1	0.090249264	0.013479303	1
93311	S_gallolyticus	SGF29	0.090248607	0.013479984	1
93312	F_necrophorum	YOD1	0.090248516	0.013480078	1
93313	E_coli	TLE1	0.090247406	0.013481228	1
93314	F_necrophorum	GCLC	0.09024698	0.013481669	1
93315	G_morbillorum	MEIG1	-0.090246854	0.0134818	1
93316	E_ramosum	LTBP3	0.090245963	0.013482723	1
93317	P_micra	SCRIB	0.090245559	0.013483142	1
93318	P_dorei	CNGA2	-0.09024548	0.013483224	1
93319	P_gingivalis	CIDEA	-0.090244744	0.013483986	1
93320	E_faecalis	ENPP5	-0.090243925	0.013484836	1
93321	S_gallolyticus	DEFB106A	-0.090243614	0.013485158	1
93322	P_stomatis	PLCH1	-0.090243362	0.013485419	1
93323	B_fragilis	PIK3C2G	-0.090243102	0.013485688	1
93324	S_gallolyticus	PRSS27	-0.090242444	0.013486371	1
93325	F_necrophorum	PEA15	0.090241309	0.013487547	1
93326	P_dorei	IL23R	-0.090241083	0.013487781	1
93327	F_varium	TLCD3A	-0.090240949	0.01348792	1
93328	B_vulgatus	KCNK10	-0.090240949	0.013487921	1
93329	C_difficile	TRA2A	0.090238996	0.013489945	1
93330	P_dorei	DBF4	-0.090238348	0.013490617	1
93331	G_morbillorum	FBXO6	-0.090237826	0.013491159	1
93332	P_micra	PMPCB	0.090237644	0.013491347	1
93333	P_micra	MTRNR2L3	-0.090237314	0.01349169	1
93334	P_dorei	SLFN5	-0.090236968	0.013492048	1
93335	E_ramosum	PRG3	-0.090236419	0.013492617	1
93336	S_gallolyticus	ZNF836	-0.090235715	0.013493348	1
93337	C_difficile	UNC79	-0.090234778	0.013494319	1
93338	P_stomatis	HDGFL1	0.090233759	0.013495377	1
93339	E_ramosum	C4orf36	-0.090233737	0.013495399	1
93340	C_difficile	LRRC14B	-0.090233625	0.013495515	1
93341	G_morbillorum	SP100	0.090233577	0.013495565	1
93342	R_gnavus	ARID3A	-0.090233453	0.013495693	1
93343	R_gnavus	CSTB	0.090232205	0.013496988	1
93344	G_morbillorum	HDHD5	-0.090231713	0.013497498	1
93345	P_stomatis	DMRT3	-0.0902308	0.013498446	1
93346	C_difficile	TMEM108	-0.090230283	0.013498982	1
93347	C_aldenense	QRFP	-0.090229982	0.013499295	1
93348	F_necrophorum	GALP	-0.090227751	0.01350161	1
93349	X16S	APOO	0.090227392	0.013501982	1
93350	B_vulgatus	OLFM3	-0.090227099	0.013502286	1
93351	F_varium	SRFBP1	-0.090225743	0.013503693	1
93352	E_faecalis	USP53	-0.090225655	0.013503785	1
93353	E_coli	METTL3	0.090225213	0.013504243	1
93354	S_gallolyticus	ADHFE1	-0.0902252	0.013504257	1
93355	X16S	GSG1L2	-0.090224722	0.013504753	1
93356	P_gingivalis	GPR135	-0.090223784	0.013505727	1
93357	P_gingivalis	APLF	-0.090223325	0.013506203	1
93358	X16S	IFT43	0.090223031	0.013506507	1
93359	F_nucle.perio	ZNHIT1	0.090222372	0.013507192	1
93360	M_morganii	LYSMD3	0.090222344	0.013507221	1
93361	X16S	CCL3L3	0.090222024	0.013507553	1
93362	M_morganii	DUSP18	0.090221796	0.013507789	1
93363	C_difficile	FBL	0.090220866	0.013508755	1
93364	B_vulgatus	SLITRK4	-0.09022006	0.013509592	1
93365	P_stomatis	MPC1	-0.090219663	0.013510004	1
93366	P_gingivalis	KIF27	-0.090219056	0.013510634	1
93367	P_micra	PLIN4	-0.090218837	0.013510862	1
93368	P_dorei	FAM174A	-0.090217321	0.013512435	1
93369	P_stomatis	MYH3	-0.090216657	0.013513125	1
93370	P_stomatis	CLECL1	-0.09021635	0.013513444	1
93371	E_ramosum	CRB1	-0.090215117	0.013514725	1
93372	S_gallolyticus	GPBAR1	0.090214992	0.013514854	1
93373	F_necrophorum	FKBP11	0.09021465	0.013515209	1
93374	S_gallolyticus	HDHD3	0.090214646	0.013515213	1
93375	P_gingivalis	ADGRB2	-0.090213983	0.013515903	1
93376	P_micra	TPGS1	-0.090213333	0.013516578	1
93377	E_coli	CSN1S1	-0.090212921	0.013517006	1
93378	S_gallolyticus	VPS37A	-0.090212573	0.013517367	1
93379	C_butyricum	GABRQ	-0.090212113	0.013517844	1
93380	C_butyricum	E2F8	-0.090211718	0.013518254	1
93381	F_necrophorum	NOX3	-0.090211487	0.013518495	1
93382	F_nucle.perio	GPAA1	0.09021121	0.013518783	1
93383	P_stomatis	SSH1	-0.090211195	0.013518798	1
93384	P_micra	DPYS	-0.090210003	0.013520037	1
93385	F_nucle.perio	H1.1	-0.090209583	0.013520473	1
93386	P_gingivalis	SPATA5	-0.09020942	0.013520643	1
93387	F_nucle.perio	CTSO	-0.090209267	0.013520801	1
93388	P_dorei	HYKK	-0.090208632	0.013521461	1
93389	M_morganii	OR4P4	-0.090208182	0.013521929	1
93390	B_vulgatus	MIER1	0.090208121	0.013521992	1
93391	P_dorei	PPP1R2	0.090207751	0.013522376	1
93392	C_aldenense	MYO3A	-0.090207749	0.013522378	1
93393	C_butyricum	SMC1B	-0.09020651	0.013523666	1
93394	C_aldenense	LRCH3	-0.090206445	0.013523733	1
93395	F_nucle.perio	NMT2	-0.090206034	0.01352416	1
93396	P_stomatis	OTOL1	-0.090206017	0.013524178	1
93397	R_gnavus	FAM89A	-0.090205922	0.013524277	1
93398	C_difficile	POM121C	0.090205502	0.013524713	1
93399	C_butyricum	PBOV1	-0.090204434	0.013525823	1
93400	F_varium	HTRA1	-0.090204192	0.013526074	1
93401	P_micra	SLC22A16	-0.090202417	0.01352792	1
93402	B_fragilis	SLC22A16	-0.090202396	0.013527941	1
93403	B_fragilis	KIRREL3	-0.090201767	0.013528595	1
93404	X16S	GCA	0.0902017	0.013528665	1
93405	G_morbillorum	SNPH	-0.090200819	0.01352958	1
93406	G_morbillorum	CLGN	-0.090200816	0.013529584	1
93407	B_vulgatus	ARL14EPL	-0.090200623	0.013529785	1
93408	S_gallolyticus	TMEM178B	-0.090200017	0.013530415	1
93409	E_coli	FAM89A	0.090198562	0.013531927	1
93410	P_dorei	KRTAP1.1	-0.090198187	0.013532317	1
93411	P_dorei	OR10P1	-0.090197968	0.013532545	1
93412	C_difficile	MMADHC	0.090197609	0.013532918	1
93413	C_difficile	KNDC1	-0.090197407	0.013533128	1
93414	X16S	PTK2B	0.090197401	0.013533134	1
93415	P_micra	ACP5	0.090197055	0.013533494	1
93416	E_ramosum	SPRR2E	-0.090196268	0.013534312	1
93417	P_dorei	TBC1D8B	-0.090196012	0.013534579	1
93418	F_nucle.perio	COPS9	0.090195019	0.013535611	1
93419	E_coli	RFT1	0.090194913	0.013535722	1
93420	R_gnavus	TAAR5	-0.090194797	0.013535842	1
93421	E_faecalis	GRK7	-0.090194781	0.013535859	1
93422	S_gallolyticus	DNAJC5	0.090194673	0.013535971	1
93423	P_gingivalis	MPPE1	0.090194177	0.013536487	1
93424	F_necrophorum	SP3	0.090193477	0.013537215	1
93425	P_micra	MRPL32	0.090193463	0.01353723	1
93426	E_coli	FOXQ1	0.090193	0.013537711	1
93427	P_gingivalis	MRGPRX1	-0.090192641	0.013538084	1
93428	C_aldenense	ANAPC11	0.090192563	0.013538166	1
93429	C_butyricum	NKX1.2	0.090191616	0.013539151	1
93430	S_gallolyticus	MRPL21	0.090191006	0.013539786	1
93431	P_dorei	MAGEA2	-0.090189909	0.013540926	1
93432	P_micra	DNAAF4	-0.090189529	0.013541322	1
93433	F_nucle.perio	CIDEA	-0.09018948	0.013541372	1
93434	P_gingivalis	DHRS7C	-0.090189243	0.01354162	1
93435	F_necrophorum	ELN	0.090188175	0.01354273	1
93436	E_coli	URB2	0.090188111	0.013542797	1
93437	P_gingivalis	ABR	0.090187106	0.013543843	1
93438	P_dorei	SELENOK	-0.090186758	0.013544205	1
93439	E_coli	GALC	0.090186567	0.013544404	1
93440	B_vulgatus	LBHD1	0.090185466	0.013545549	1
93441	E_ramosum	TAS2R13	-0.090185466	0.013545549	1
93442	X16S	ING1	0.090185297	0.013545725	1
93443	E_ramosum	GABRQ	-0.090185081	0.01354595	1
93444	S_gallolyticus	ANKRD36	0.090184385	0.013546675	1
93445	F_necrophorum	BEST3	-0.090182686	0.013548442	1
93446	C_difficile	RIN3	0.090182536	0.013548599	1
93447	E_ramosum	GTF2IRD1	0.090182316	0.013548827	1
93448	C_aldenense	C8orf34	-0.09018222	0.013548927	1
93449	C_difficile	TMEM235	-0.090182035	0.01354912	1
93450	P_stomatis	PRDX2	0.09018109	0.013550103	1
93451	E_ramosum	UFM1	0.090180887	0.013550314	1
93452	F_nucle.perio	PRPF38B	0.090180563	0.013550652	1
93453	F_nucle.perio	HR	0.090179616	0.013551638	1
93454	M_morganii	ATP1A4	-0.090179223	0.013552047	1
93455	E_faecalis	KCTD9	0.090178991	0.013552288	1
93456	E_coli	H2BU1	0.090176888	0.013554478	1
93457	E_coli	BAIAP2L1	0.090176002	0.013555401	1
93458	P_micra	KLHL26	0.090175396	0.013556031	1
93459	R_gnavus	SLC12A2	0.090174246	0.01355723	1
93460	C_difficile	PPP1R3B	0.090173695	0.013557803	1
93461	R_gnavus	B3GALNT1	-0.09017352	0.013557986	1
93462	S_gallolyticus	PCYT1B	-0.090172774	0.013558762	1
93463	P_stomatis	TBXT	-0.090172727	0.013558811	1
93464	F_varium	MEX3A	-0.090172484	0.013559064	1
93465	C_difficile	CXCL11	-0.090171982	0.013559587	1
93466	F_necrophorum	FAM222B	0.090170582	0.013561046	1
93467	F_necrophorum	ATP8B1	0.090168395	0.013563324	1
93468	E_faecalis	DNAAF4	-0.090168214	0.013563513	1
93469	X16S	ADAMTS1	0.090168049	0.013563685	1
93470	G_morbillorum	WNT4	-0.090167335	0.013564428	1
93471	B_vulgatus	ROPN1B	0.090167312	0.013564453	1
93472	P_dorei	MAP3K3	-0.090166973	0.013564805	1
93473	F_varium	TAT	-0.090166758	0.013565029	1
93474	E_faecalis	TST	0.090166274	0.013565534	1
93475	R_gnavus	DOHH	-0.090165606	0.01356623	1
93476	P_gingivalis	CHPT1	-0.090165404	0.01356644	1
93477	F_necrophorum	KCNK6	0.090164301	0.01356759	1
93478	F_varium	TRPV5	-0.090164248	0.013567645	1
93479	P_dorei	PTPN12	-0.090163694	0.013568222	1
93480	C_difficile	ZNF829	-0.090162616	0.013569346	1
93481	P_dorei	OR5A2	-0.090161412	0.013570601	1
93482	C_aldenense	STAMBPL1	0.090160802	0.013571236	1
93483	C_butyricum	RNASE7	0.090158563	0.01357357	1
93484	B_fragilis	PSMB8	0.090158544	0.01357359	1
93485	F_nucle.perio	RBM39	0.090158306	0.013573838	1
93486	C_butyricum	KAZN	-0.090157366	0.013574818	1
93487	P_stomatis	C6orf163	-0.090156597	0.01357562	1
93488	P_gingivalis	ZNF782	-0.090156447	0.013575776	1
93489	P_gingivalis	EDNRA	-0.090156444	0.013575779	1
93490	X16S	RBMXL2	-0.090156304	0.013575926	1
93491	P_gingivalis	CD302	-0.090156191	0.013576044	1
93492	G_morbillorum	ZNF600	-0.090154402	0.013577909	1
93493	M_morganii	ZNFX1	0.090153226	0.013579135	1
93494	C_difficile	PHETA1	0.090152801	0.013579579	1
93495	G_morbillorum	R3HCC1L	-0.090150882	0.01358158	1
93496	G_morbillorum	H2AZ1	0.090150755	0.013581712	1
93497	F_nucle.perio	NET1	0.090149411	0.013583115	1
93498	F_varium	PSTPIP2	-0.090149253	0.013583279	1
93499	M_morganii	SART1	0.090148949	0.013583597	1
93500	F_varium	PRDX4	-0.090148756	0.013583798	1
93501	C_difficile	LRRC63	-0.090148681	0.013583877	1
93502	F_nucle.perio	OXSM	0.090147516	0.013585091	1
93503	M_morganii	NECAP2	0.090146703	0.013585939	1
93504	P_stomatis	SMIM43	-0.090146461	0.013586192	1
93505	C_difficile	TM4SF5	-0.090145202	0.013587505	1
93506	C_difficile	POU3F2	-0.090144581	0.013588154	1
93507	F_nucle.perio	TLE7	-0.090144466	0.013588274	1
93508	G_morbillorum	HDC	-0.090141675	0.013591187	1
93509	E_coli	CLEC18C	-0.090141654	0.013591208	1
93510	C_difficile	VPS37D	0.090141555	0.013591312	1
93511	G_morbillorum	TUBB2A	-0.090140916	0.013591979	1
93512	F_necrophorum	KLHL13	-0.090139714	0.013593233	1
93513	R_gnavus	NELFCD	0.090139591	0.013593362	1
93514	B_vulgatus	RPL6	0.090139055	0.013593922	1
93515	F_necrophorum	MEMO1	0.090138142	0.013594874	1
93516	P_stomatis	DOHH	-0.090138039	0.013594982	1
93517	C_aldenense	SEC24A	0.090137883	0.013595145	1
93518	C_butyricum	ZNF229	-0.090137513	0.013595531	1
93519	X16S	E2F5	0.090136709	0.013596371	1
93520	C_butyricum	RAVER1	0.090136528	0.01359656	1
93521	P_stomatis	HOXB7	-0.090136512	0.013596576	1
93522	C_aldenense	SMPDL3B	-0.090135905	0.01359721	1
93523	P_micra	MUC2	0.090135417	0.01359772	1
93524	C_aldenense	HINT3	0.090134526	0.01359865	1
93525	C_aldenense	MTMR4	0.090133621	0.013599595	1
93526	R_gnavus	ASMT	-0.090133522	0.013599699	1
93527	G_morbillorum	STXBP5	0.090133434	0.013599791	1
93528	G_morbillorum	C11orf45	-0.0901334	0.013599826	1
93529	P_stomatis	IL31	-0.090132916	0.013600332	1
93530	E_ramosum	OGDH	0.090132345	0.013600927	1
93531	F_nucle.perio	FAM178B	-0.090132208	0.01360107	1
93532	C_butyricum	C15orf39	0.090130843	0.013602496	1
93533	C_aldenense	DPH3	0.090130771	0.013602572	1
93534	E_faecalis	SKA1	-0.090130393	0.013602967	1
93535	S_gallolyticus	SLPI	0.09012964	0.013603753	1
93536	S_gallolyticus	GAS2L2	-0.090129472	0.013603929	1
93537	C_difficile	CHRNA7	-0.090129369	0.013604036	1
93538	G_morbillorum	TDG	0.09012917	0.013604244	1
93539	B_vulgatus	GTPBP2	0.090127732	0.013605746	1
93540	E_faecalis	BNC1	-0.090127617	0.013605866	1
93541	C_butyricum	USP11	-0.090127331	0.013606164	1
93542	E_coli	SPNS3	-0.090127323	0.013606174	1
93543	S_gallolyticus	PDLIM7	0.090126761	0.01360676	1
93544	P_gingivalis	PDXK	0.090125654	0.013607917	1
93545	P_micra	TOMM34	0.090125179	0.013608413	1
93546	F_nucle.perio	NARF	0.090124551	0.013609069	1
93547	R_gnavus	GLUD2	-0.090124533	0.013609088	1
93548	F_nucle.perio	ACKR3	-0.090124073	0.013609569	1
93549	P_gingivalis	DDX27	0.090123975	0.013609671	1
93550	B_vulgatus	AGTRAP	-0.090123285	0.013610393	1
93551	P_dorei	MARCHF1	-0.090122679	0.013611026	1
93552	F_necrophorum	SCAMP1	0.090122629	0.013611078	1
93553	G_morbillorum	PTTG1IP	0.090122454	0.013611261	1
93554	G_morbillorum	PHEX	-0.090122165	0.013611563	1
93555	P_micra	RDM1	-0.090122004	0.013611731	1
93556	R_gnavus	TMEM61	-0.090121937	0.013611801	1
93557	B_fragilis	TMCO1	0.090121896	0.013611844	1
93558	E_ramosum	RRAGB	-0.090120868	0.013612919	1
93559	F_nucle.perio	TMEM63C	-0.090120329	0.013613482	1
93560	C_aldenense	DISP2	0.090120303	0.013613509	1
93561	M_morganii	CCNI	0.090120102	0.013613719	1
93562	M_morganii	MACO1	0.090120062	0.013613761	1
93563	M_morganii	C9orf50	0.09011969	0.01361415	1
93564	B_fragilis	GATA3	0.090119303	0.013614554	1
93565	E_faecalis	SPDYE5	0.09011904	0.013614829	1
93566	P_dorei	KLKB1	-0.090118466	0.013615429	1
93567	C_aldenense	CCDC39	-0.090117173	0.013616781	1
93568	P_stomatis	CENPVL3	-0.090116237	0.013617759	1
93569	P_stomatis	MAP4K5	-0.090115439	0.013618594	1
93570	B_fragilis	MARCHF7	0.090114306	0.013619778	1
93571	R_gnavus	TAB1	0.090113968	0.013620132	1
93572	P_micra	CHMP1B	0.090113027	0.013621116	1
93573	E_coli	ANG	0.090111711	0.013622492	1
93574	P_dorei	PRUNE2	-0.090111476	0.013622738	1
93575	S_gallolyticus	ESAM	-0.090111458	0.013622756	1
93576	E_coli	IL1RN	0.090111291	0.013622932	1
93577	E_coli	ZNF70	-0.090110807	0.013623438	1
93578	P_gingivalis	FGF12	-0.090109805	0.013624486	1
93579	F_varium	ARNTL	-0.090109585	0.013624716	1
93580	E_faecalis	CADM3	-0.090109405	0.013624904	1
93581	B_vulgatus	PMCH	-0.090108936	0.013625394	1
93582	P_dorei	RNF125	-0.090107863	0.013626517	1
93583	C_difficile	OVCH1	-0.090107777	0.013626607	1
93584	E_ramosum	WFDC11	-0.090107177	0.013627234	1
93585	G_morbillorum	ATCAY	-0.090106319	0.013628133	1
93586	P_gingivalis	KCNH1	-0.090106101	0.01362836	1
93587	F_necrophorum	YWHAQ	0.09010571	0.01362877	1
93588	E_faecalis	ATP5MF	0.090105543	0.013628944	1
93589	P_micra	ARMC6	-0.09010535	0.013629146	1
93590	E_ramosum	CD37	-0.090105281	0.013629219	1
93591	C_difficile	SF3B4	0.090105095	0.013629413	1
93592	P_stomatis	SPATA2L	0.090104757	0.013629767	1
93593	B_fragilis	RIMBP3B	0.090104673	0.013629854	1
93594	C_butyricum	SOX10	-0.090103507	0.013631075	1
93595	C_difficile	NEFM	-0.090102786	0.013631829	1
93596	M_morganii	DLAT	0.090102644	0.013631978	1
93597	E_faecalis	MCM7	-0.090101491	0.013633184	1
93598	E_ramosum	BTBD8	-0.090101415	0.013633264	1
93599	F_necrophorum	C14orf93	-0.090100901	0.013633802	1
93600	P_micra	ALG10B	0.09010037	0.013634358	1
93601	S_gallolyticus	CCDC80	-0.090099908	0.013634841	1
93602	E_ramosum	PDP1	0.09009983	0.013634923	1
93603	M_morganii	TRPC3	-0.090099393	0.01363538	1
93604	X16S	ANKRA2	0.09009788	0.013636964	1
93605	P_gingivalis	PYDC2	-0.090097598	0.013637259	1
93606	E_ramosum	KIAA1586	-0.090097043	0.01363784	1
93607	P_micra	MYOCOS	-0.090096166	0.013638759	1
93608	F_varium	LRRC14B	-0.090094789	0.0136402	1
93609	C_butyricum	FAM20A	-0.090092784	0.0136423	1
93610	P_micra	LITAF	0.090092778	0.013642306	1
93611	P_micra	SERP1	0.090092678	0.013642411	1
93612	P_stomatis	NDRG1	0.090092304	0.013642803	1
93613	C_difficile	ATP6V1F	0.090092127	0.013642988	1
93614	C_difficile	CADM2	-0.090091497	0.013643647	1
93615	S_gallolyticus	CDH15	-0.090091452	0.013643694	1
93616	B_vulgatus	PHF20L1	0.090091436	0.013643711	1
93617	B_fragilis	CLASP2	-0.09009014	0.013645068	1
93618	C_butyricum	TCEAL5	-0.090089997	0.013645218	1
93619	B_fragilis	ATP1A1	0.090089903	0.013645316	1
93620	R_gnavus	TMTC3	-0.090089551	0.013645685	1
93621	F_nucle.perio	IER3	0.090088894	0.013646373	1
93622	R_gnavus	SPATA9	-0.090088115	0.013647189	1
93623	E_coli	EXOSC1	0.090087866	0.01364745	1
93624	E_ramosum	ARRDC3	0.090087834	0.013647484	1
93625	G_morbillorum	SEC14L5	-0.090087789	0.013647531	1
93626	S_gallolyticus	NEU1	0.090087194	0.013648155	1
93627	B_fragilis	CHAD	0.090086805	0.013648562	1
93628	B_vulgatus	PILRA	-0.09008466	0.013650809	1
93629	P_gingivalis	NDUFB8	0.090084514	0.013650962	1
93630	P_dorei	GGN	-0.090084394	0.013651088	1
93631	P_micra	SPATA17	-0.090083086	0.013652459	1
93632	R_gnavus	LRRC4B	-0.090082758	0.013652802	1
93633	C_butyricum	VGLL2	-0.090081889	0.013653713	1
93634	P_stomatis	BEST1	-0.090081802	0.013653804	1
93635	B_vulgatus	C11orf1	-0.090080908	0.013654741	1
93636	C_aldenense	FBXO25	0.09007992	0.013655776	1
93637	B_fragilis	NEK8	0.090079912	0.013655785	1
93638	E_ramosum	ROBO2	-0.090078576	0.013657185	1
93639	C_butyricum	ANKFN1	-0.090078303	0.013657471	1
93640	P_gingivalis	SLC15A5	-0.090076051	0.013659832	1
93641	F_varium	IFNA8	-0.090073931	0.013662055	1
93642	B_fragilis	EIF4EBP1	0.090073311	0.013662705	1
93643	E_faecalis	SPP1	-0.090073284	0.013662733	1
93644	E_ramosum	XPO1	0.090073136	0.013662888	1
93645	R_gnavus	PNMA3	-0.090073034	0.013662995	1
93646	E_ramosum	TYSND1	0.090072987	0.013663044	1
93647	E_ramosum	LLPH	0.09007224	0.013663827	1
93648	C_butyricum	CBR1	0.090072221	0.013663847	1
93649	B_vulgatus	RPS11	0.09007192	0.013664163	1
93650	C_aldenense	SSX1	-0.090070865	0.01366527	1
93651	F_nucle.perio	RS1	-0.090070654	0.013665491	1
93652	B_fragilis	OSBPL6	-0.090070493	0.01366566	1
93653	P_dorei	UCP1	-0.090069936	0.013666243	1
93654	C_difficile	NFIX	0.090069398	0.013666808	1
93655	P_stomatis	SLN	-0.090069026	0.013667198	1
93656	C_aldenense	CMYA5	-0.090068641	0.013667602	1
93657	C_difficile	UBA5	0.090067575	0.01366872	1
93658	B_vulgatus	MATN3	-0.090066236	0.013670124	1
93659	C_difficile	AMBN	-0.090065793	0.01367059	1
93660	P_gingivalis	ZNF239	-0.090065438	0.013670962	1
93661	S_gallolyticus	PTK2	0.090065346	0.013671059	1
93662	C_aldenense	DSC1	-0.090064956	0.013671468	1
93663	C_aldenense	EPPK1	0.090064611	0.01367183	1
93664	R_gnavus	TCEAL4	-0.090064213	0.013672247	1
93665	P_dorei	BCL2	-0.090064034	0.013672435	1
93666	P_micra	ZMAT5	0.090061712	0.013674872	1
93667	M_morganii	SEMA4G	0.090061077	0.013675538	1
93668	M_morganii	RBM8A	0.090060934	0.013675687	1
93669	C_butyricum	ZNF610	-0.09006049	0.013676153	1
93670	S_gallolyticus	ZZZ3	-0.090058957	0.013677763	1
93671	F_nucle.perio	HORMAD1	-0.090058229	0.013678527	1
93672	E_faecalis	RETNLB	-0.090057697	0.013679085	1
93673	E_ramosum	WDR87	-0.090057325	0.013679476	1
93674	E_coli	NXPH1	-0.09005719	0.013679617	1
93675	G_morbillorum	LANCL3	-0.090056778	0.01368005	1
93676	M_morganii	BHLHA9	-0.090055871	0.013681002	1
93677	R_gnavus	WDR87	-0.090055533	0.013681357	1
93678	P_micra	YJEFN3	0.090054783	0.013682144	1
93679	P_dorei	KREMEN1	-0.090054169	0.013682789	1
93680	R_gnavus	DNAJC7	0.090054149	0.01368281	1
93681	P_dorei	TRPC4	-0.090053693	0.013683288	1
93682	P_gingivalis	SFRP1	-0.090052242	0.013684812	1
93683	R_gnavus	GABRR2	-0.090052154	0.013684904	1
93684	E_ramosum	ZNF581	0.090051466	0.013685627	1
93685	S_gallolyticus	PABPC4L	-0.090049815	0.013687361	1
93686	C_butyricum	ZNF667	-0.090048995	0.013688222	1
93687	P_micra	SMOX	-0.090047794	0.013689484	1
93688	F_nucle.perio	RAET1E	-0.090047625	0.013689661	1
93689	B_vulgatus	FTCDNL1	-0.090046868	0.013690456	1
93690	C_aldenense	LRCH2	-0.090046677	0.013690656	1
93691	C_aldenense	MYH3	-0.090045159	0.013692251	1
93692	S_gallolyticus	NAGPA	-0.09004458	0.01369286	1
93693	B_vulgatus	ADHFE1	-0.09004385	0.013693627	1
93694	C_difficile	HYDIN	-0.090043432	0.013694066	1
93695	F_necrophorum	NCAPD2	0.090042923	0.013694601	1
93696	G_morbillorum	ACSS2	0.090042638	0.0136949	1
93697	M_morganii	SLC39A7	0.090042531	0.013695012	1
93698	E_faecalis	OLFML2B	-0.090042508	0.013695036	1
93699	M_morganii	RBM6	0.09004119	0.013696422	1
93700	P_stomatis	RNF175	-0.090041062	0.013696556	1
93701	P_micra	MKRN3	0.090041018	0.013696602	1
93702	P_micra	MCUR1	-0.090040564	0.01369708	1
93703	P_stomatis	ANKDD1B	-0.090039782	0.013697901	1
93704	R_gnavus	LRRFIP1	0.090038962	0.013698764	1
93705	B_fragilis	TEX2	0.090038516	0.013699232	1
93706	C_difficile	PCBP1	0.090037042	0.013700782	1
93707	C_aldenense	CEND1	0.090036279	0.013701583	1
93708	F_nucle.perio	CCDC137	0.090035729	0.013702161	1
93709	S_gallolyticus	KDM4E	-0.09003557	0.013702329	1
93710	M_morganii	SLC12A8	-0.090034856	0.013703079	1
93711	E_faecalis	NKX2.5	-0.090034819	0.013703118	1
93712	P_stomatis	UBL4B	-0.090034637	0.013703309	1
93713	B_vulgatus	IL12A	-0.090034165	0.013703806	1
93714	P_micra	ZGRF1	-0.090033434	0.013704574	1
93715	S_gallolyticus	INSC	-0.090033141	0.013704882	1
93716	P_stomatis	HSPA12A	-0.090032761	0.013705282	1
93717	P_stomatis	DDIT3	0.090032567	0.013705486	1
93718	B_vulgatus	SDE2	0.090032534	0.013705521	1
93719	R_gnavus	HOXC8	-0.0900325	0.013705557	1
93720	E_coli	CCL4L1	0.090032465	0.013705593	1
93721	S_gallolyticus	RIBC1	-0.090031265	0.013706855	1
93722	C_aldenense	BHMT	0.09003104	0.013707091	1
93723	E_ramosum	ZNF536	-0.090030325	0.013707843	1
93724	M_morganii	SDC3	0.090029804	0.013708391	1
93725	F_nucle.perio	ST8SIA5	-0.090029192	0.013709035	1
93726	C_difficile	ACSBG2	-0.090028883	0.013709359	1
93727	F_necrophorum	CNGA3	-0.090028581	0.013709678	1
93728	E_coli	CTDSPL	0.090028176	0.013710103	1
93729	M_morganii	PKM	0.090027264	0.013711063	1
93730	S_gallolyticus	BCAN	-0.090026946	0.013711397	1
93731	R_gnavus	ASTE1	-0.090026738	0.013711616	1
93732	P_dorei	C3orf85	-0.090026493	0.013711874	1
93733	P_dorei	TMEM170B	-0.090026394	0.013711978	1
93734	E_ramosum	CCDC177	-0.090026025	0.013712366	1
93735	E_coli	TBCD	0.090025208	0.013713225	1
93736	C_butyricum	PDXK	0.090024989	0.013713455	1
93737	E_faecalis	FOXN3	0.090024497	0.013713974	1
93738	X16S	CCDC59	0.090024414	0.013714061	1
93739	F_necrophorum	VCPKMT	0.090024388	0.013714088	1
93740	F_nucle.perio	PLA2G2E	-0.090024076	0.013714416	1
93741	C_butyricum	FAM169A	-0.090023823	0.013714682	1
93742	C_aldenense	PTK7	0.090023096	0.013715447	1
93743	E_faecalis	DCTN1	-0.090023053	0.013715493	1
93744	E_coli	SLC35E2A	0.090022882	0.013715672	1
93745	E_ramosum	ABCG1	0.09002274	0.013715822	1
93746	C_difficile	GNAS	0.090021986	0.013716615	1
93747	F_varium	UIMC1	-0.090021395	0.013717237	1
93748	P_gingivalis	MAPRE2	-0.090021088	0.01371756	1
93749	F_nucle.perio	AMBN	-0.09002091	0.013717747	1
93750	C_butyricum	ERBB4	-0.090020746	0.01371792	1
93751	E_ramosum	ZNF778	-0.09002016	0.013718536	1
93752	X16S	USP6NL	0.09001987	0.013718842	1
93753	G_morbillorum	YAF2	0.090019424	0.013719311	1
93754	P_dorei	NMU	-0.090018181	0.01372062	1
93755	C_difficile	CALML3	0.090017868	0.013720948	1
93756	S_gallolyticus	MRS2	-0.090017497	0.013721339	1
93757	P_micra	ZNF615	-0.090017021	0.01372184	1
93758	P_micra	KRTAP5.5	-0.090016543	0.013722343	1
93759	X16S	C3orf38	0.090016198	0.013722706	1
93760	P_gingivalis	CLEC2A	-0.09001608	0.01372283	1
93761	C_butyricum	KRT39	-0.090016042	0.013722871	1
93762	S_gallolyticus	IL2RG	0.090015476	0.013723466	1
93763	P_micra	YWHAG	0.090014198	0.013724811	1
93764	F_varium	RETNLB	-0.090014141	0.013724872	1
93765	B_fragilis	BET1L	0.090013888	0.013725138	1
93766	E_coli	NRIP3	-0.090012262	0.01372685	1
93767	C_butyricum	POF1B	0.090011858	0.013727276	1
93768	C_butyricum	CDKN1A	0.090011566	0.013727583	1
93769	X16S	IL17A	-0.090011266	0.013727899	1
93770	F_nucle.perio	TSSK3	-0.090010838	0.01372835	1
93771	C_aldenense	ZNF704	0.090008577	0.013730731	1
93772	F_nucle.perio	ECEL1	-0.090008528	0.013730782	1
93773	P_gingivalis	CDK20	-0.090008525	0.013730785	1
93774	B_vulgatus	MRPL41	0.090008305	0.013731016	1
93775	E_ramosum	EQTN	-0.090007871	0.013731474	1
93776	G_morbillorum	HOXB5	-0.090007354	0.013732019	1
93777	M_morganii	CRTC1	-0.090006554	0.013732861	1
93778	C_butyricum	TRPS1	-0.090005357	0.013734122	1
93779	M_morganii	BIRC2	0.090005203	0.013734285	1
93780	P_dorei	FLT3	-0.090004615	0.013734903	1
93781	C_difficile	GAD2	-0.090003744	0.013735821	1
93782	F_nucle.perio	CABP7	-0.090002773	0.013736844	1
93783	S_gallolyticus	EPN1	0.090002631	0.013736994	1
93784	E_faecalis	PMM2	0.090002202	0.013737446	1
93785	S_gallolyticus	KRT71	-0.090002183	0.013737466	1
93786	E_faecalis	KIF5C	-0.090001276	0.013738421	1
93787	E_ramosum	GALE	0.090001057	0.013738652	1
93788	E_faecalis	GSDMB	0.09000012	0.01373964	1
93789	B_fragilis	FEM1A	0.089999824	0.013739951	1
93790	E_ramosum	PIAS2	0.089998599	0.013741242	1
93791	P_dorei	TMEM39B	-0.089997923	0.013741955	1
93792	S_gallolyticus	TRIM23	-0.089997323	0.013742587	1
93793	E_ramosum	ABCC12	-0.089996821	0.013743116	1
93794	X16S	CIDEA	-0.089996577	0.013743373	1
93795	M_morganii	MAVS	0.089996357	0.013743606	1
93796	P_micra	H2BC14	0.089996104	0.013743872	1
93797	E_faecalis	GFRA4	-0.089995994	0.013743988	1
93798	P_gingivalis	LEUTX	-0.089995597	0.013744406	1
93799	C_aldenense	MN1	0.089995396	0.013744618	1
93800	E_coli	TMEM9B	0.089995255	0.013744767	1
93801	M_morganii	KRAS	0.089994299	0.013745775	1
93802	F_necrophorum	CAPG	0.089994218	0.013745859	1
93803	B_fragilis	GPR42	-0.089993363	0.013746762	1
93804	E_coli	TMEM40	0.08999251	0.013747661	1
93805	M_morganii	H4C9	0.089992276	0.013747907	1
93806	F_necrophorum	PHETA1	0.089991474	0.013748753	1
93807	P_dorei	C2orf83	-0.089991225	0.013749015	1
93808	R_gnavus	PCARE	-0.089990892	0.013749366	1
93809	G_morbillorum	ZNF496	-0.089990534	0.013749744	1
93810	P_dorei	PRDX1	0.089990515	0.013749764	1
93811	B_fragilis	EVPL	0.089990135	0.013750165	1
93812	E_coli	BRPF3	0.08998827	0.013752132	1
93813	P_stomatis	ZC4H2	-0.089987238	0.01375322	1
93814	G_morbillorum	DSP	0.089986973	0.013753499	1
93815	P_stomatis	DAP3	0.089986628	0.013753863	1
93816	P_dorei	RNF135	-0.08998651	0.013753988	1
93817	E_ramosum	GOLGA1	0.089986333	0.013754174	1
93818	F_varium	ULBP3	-0.089986271	0.01375424	1
93819	G_morbillorum	ATAD5	-0.08998621	0.013754304	1
93820	X16S	CCDC9B	0.089985042	0.013755536	1
93821	R_gnavus	HSD17B10	0.089984	0.013756636	1
93822	P_gingivalis	PTPN13	-0.089983179	0.013757502	1
93823	E_ramosum	ZNF224	-0.089982527	0.013758189	1
93824	E_ramosum	RNF166	0.089981959	0.013758788	1
93825	E_coli	MYH11	0.089980693	0.013760124	1
93826	G_morbillorum	CAMK2A	-0.089980395	0.013760439	1
93827	B_vulgatus	RFC4	-0.089980028	0.013760826	1
93828	S_gallolyticus	GRIFIN	-0.089979796	0.013761071	1
93829	C_difficile	TBRG4	0.089979326	0.013761567	1
93830	E_faecalis	ZNF287	-0.089979065	0.013761843	1
93831	P_micra	RAB27B	-0.089977591	0.013763398	1
93832	F_nucle.perio	MACROD2	-0.089977442	0.013763555	1
93833	B_vulgatus	OR1Q1	-0.089975854	0.01376523	1
93834	S_gallolyticus	GID4	-0.089975622	0.013765476	1
93835	C_butyricum	C4orf3	0.089975477	0.013765629	1
93836	F_varium	KIN	-0.08997532	0.013765794	1
93837	F_necrophorum	BLOC1S1	0.089975013	0.013766119	1
93838	R_gnavus	MARCHF1	-0.089974939	0.013766197	1
93839	P_micra	LMTK2	0.089974914	0.013766223	1
93840	E_coli	CAPN13	-0.089974682	0.013766468	1
93841	B_fragilis	SLC45A4	0.089974636	0.013766517	1
93842	M_morganii	TMC2	-0.089974424	0.013766741	1
93843	F_varium	PRELID3A	-0.089973792	0.013767408	1
93844	E_faecalis	NPY2R	-0.089973547	0.013767666	1
93845	P_dorei	BRD4	0.089973496	0.01376772	1
93846	F_varium	CSPG4	-0.089972824	0.01376843	1
93847	B_fragilis	WASF2	0.089972708	0.013768552	1
93848	P_gingivalis	SNX1	-0.089971619	0.013769702	1
93849	P_gingivalis	MT4	-0.089970766	0.013770602	1
93850	C_difficile	GRIN3A	-0.089970708	0.013770663	1
93851	P_micra	RAI1	-0.089970669	0.013770704	1
93852	P_stomatis	MYO5C	0.089970168	0.013771234	1
93853	B_vulgatus	BUB3	0.089970048	0.01377136	1
93854	F_nucle.perio	SMIM43	-0.089969937	0.013771478	1
93855	E_ramosum	ZNF879	-0.089969397	0.013772048	1
93856	X16S	ZNF143	0.089969257	0.013772195	1
93857	P_stomatis	FAM169A	-0.089969031	0.013772435	1
93858	P_micra	KDF1	0.08996897	0.013772499	1
93859	C_aldenense	ANKRD24	-0.089968393	0.013773108	1
93860	E_coli	ITFG1	0.089968348	0.013773156	1
93861	C_butyricum	CHST12	0.08996817	0.013773343	1
93862	F_varium	RSPH6A	-0.089967261	0.013774304	1
93863	P_gingivalis	SMIM20	-0.089966879	0.013774707	1
93864	C_aldenense	GTF3C6	0.089966812	0.013774778	1
93865	B_fragilis	SRP68	0.089966223	0.013775399	1
93866	P_micra	SBK2	-0.089965593	0.013776065	1
93867	C_butyricum	MCM10	0.089965493	0.013776171	1
93868	P_micra	DNAAF8	-0.089965159	0.013776523	1
93869	M_morganii	CARNMT1	0.08996509	0.013776596	1
93870	E_faecalis	PDE5A	-0.089964795	0.013776908	1
93871	C_aldenense	PHKA2	0.089964449	0.013777273	1
93872	M_morganii	UBE2I	0.089964308	0.013777422	1
93873	B_fragilis	ZNF525	-0.089964134	0.013777606	1
93874	M_morganii	DCUN1D1	0.089964055	0.01377769	1
93875	B_fragilis	PRAMEF12	-0.089963708	0.013778056	1
93876	E_ramosum	RGS10	0.089963146	0.013778649	1
93877	S_gallolyticus	ARHGEF1	0.089962757	0.013779061	1
93878	E_ramosum	OR10R2	-0.089962446	0.01377939	1
93879	C_aldenense	LTK	0.089961377	0.013780519	1
93880	E_ramosum	RBM45	-0.089960911	0.013781012	1
93881	P_dorei	KIAA1328	-0.0899596	0.013782396	1
93882	R_gnavus	GRM6	-0.089959488	0.013782514	1
93883	M_morganii	AFTPH	-0.089958972	0.01378306	1
93884	S_gallolyticus	EIF4EBP3	0.08995863	0.013783421	1
93885	E_coli	KRT7	-0.08995848	0.01378358	1
93886	E_faecalis	ONECUT1	-0.089958196	0.01378388	1
93887	P_stomatis	CSPP1	-0.089957583	0.013784528	1
93888	G_morbillorum	PLPPR1	-0.089957453	0.013784666	1
93889	B_fragilis	C11orf86	-0.089957105	0.013785033	1
93890	S_gallolyticus	NT5DC3	-0.089956938	0.013785209	1
93891	R_gnavus	RNF113B	-0.089956913	0.013785235	1
93892	C_butyricum	SLIT3	-0.08995636	0.01378582	1
93893	E_faecalis	RAB34	0.089955487	0.013786743	1
93894	C_butyricum	HPCAL1	0.089955311	0.013786928	1
93895	E_faecalis	ZNF486	-0.089955193	0.013787054	1
93896	X16S	SPATA5L1	0.089954412	0.013787879	1
93897	F_necrophorum	SLC50A1	0.08995388	0.013788441	1
93898	P_micra	KRTAP17.1	-0.089953565	0.013788774	1
93899	B_fragilis	CCT4	0.089952976	0.013789397	1
93900	B_vulgatus	TRIM64C	-0.089952655	0.013789737	1
93901	E_ramosum	TRAPPC10	0.089952604	0.013789791	1
93902	S_gallolyticus	KAAG1	-0.089952473	0.013789929	1
93903	C_aldenense	TGIF2LY	-0.089951984	0.013790446	1
93904	C_butyricum	ZNF479	-0.089951807	0.013790633	1
93905	P_micra	MUSTN1	-0.089950039	0.013792503	1
93906	X16S	DCAF4	0.089949669	0.013792893	1
93907	C_aldenense	CA7	-0.089949655	0.013792908	1
93908	P_stomatis	CALHM2	0.089949203	0.013793386	1
93909	P_micra	FBXO8	0.08994744	0.01379525	1
93910	G_morbillorum	ANKRD20A1	0.089946592	0.013796147	1
93911	E_coli	LGI3	0.089946478	0.013796268	1
93912	X16S	ROBO4	0.08994608	0.013796689	1
93913	F_nucle.perio	PCLO	-0.089944139	0.013798741	1
93914	B_vulgatus	AGBL4	-0.089943608	0.013799303	1
93915	P_gingivalis	TMEM275	-0.089943463	0.013799457	1
93916	B_fragilis	OOEP	-0.089942985	0.013799963	1
93917	B_fragilis	TGIF2	0.089942972	0.013799976	1
93918	E_coli	AGMAT	0.08994204	0.013800962	1
93919	P_gingivalis	FIGLA	-0.089941265	0.013801782	1
93920	G_morbillorum	CDK11A	0.08994125	0.013801798	1
93921	R_gnavus	ATP6V0A4	-0.089939645	0.013803496	1
93922	X16S	GTF3C1	0.089939492	0.013803657	1
93923	M_morganii	FAM120B	0.08993949	0.01380366	1
93924	C_aldenense	TRIM3	0.089939332	0.013803827	1
93925	F_necrophorum	BACH1	0.089938472	0.013804737	1
93926	E_ramosum	CCDC198	-0.089938306	0.013804913	1
93927	M_morganii	NT5DC3	-0.089937583	0.013805678	1
93928	F_necrophorum	PPP1R42	-0.089937331	0.013805944	1
93929	X16S	GTPBP6	0.089936838	0.013806466	1
93930	R_gnavus	ZNF568	0.089936816	0.013806489	1
93931	E_ramosum	NT5C3B	0.089936711	0.013806601	1
93932	P_micra	SLPI	0.089935719	0.01380765	1
93933	M_morganii	TMEM247	-0.089935111	0.013808294	1
93934	S_gallolyticus	AP2A1	0.089935106	0.013808299	1
93935	R_gnavus	RSPO1	-0.089935093	0.013808313	1
93936	S_gallolyticus	C1orf68	-0.089934888	0.01380853	1
93937	X16S	KIFC1	0.089934548	0.01380889	1
93938	P_micra	METTL5	0.08993417	0.01380929	1
93939	B_fragilis	FHL1	0.089934088	0.013809376	1
93940	P_dorei	WFDC10B	-0.089933889	0.013809588	1
93941	G_morbillorum	SLC17A6	-0.089933876	0.013809601	1
93942	R_gnavus	ATP1A3	-0.089933064	0.013810461	1
93943	P_gingivalis	IFNA13	-0.089932112	0.013811469	1
93944	R_gnavus	TMEM204	-0.089931718	0.013811885	1
93945	P_dorei	EP400	-0.08993115	0.013812487	1
93946	C_aldenense	WDR49	-0.089931001	0.013812645	1
93947	X16S	CGN	0.08993034	0.013813344	1
93948	R_gnavus	ANG	0.089929782	0.013813935	1
93949	P_dorei	LY6G6C	-0.089929616	0.01381411	1
93950	S_gallolyticus	EPHA4	0.089928525	0.013815266	1
93951	E_faecalis	THBD	-0.089927877	0.013815952	1
93952	E_faecalis	KCNH8	-0.089927642	0.013816201	1
93953	E_faecalis	KANSL2	0.089927554	0.013816295	1
93954	S_gallolyticus	BNIPL	-0.089927479	0.013816373	1
93955	B_fragilis	SOX7	0.089927413	0.013816444	1
93956	R_gnavus	EN1	-0.089926702	0.013817196	1
93957	P_dorei	RAPH1	-0.089926504	0.013817407	1
93958	E_ramosum	KLRF1	-0.089926313	0.013817608	1
93959	E_ramosum	TFDP2	0.089926259	0.013817665	1
93960	R_gnavus	ANKIB1	-0.089926145	0.013817786	1
93961	C_difficile	GBP3	0.089925753	0.013818202	1
93962	B_fragilis	HDGFL3	-0.089925569	0.013818396	1
93963	P_micra	C2orf72	-0.089925479	0.013818491	1
93964	R_gnavus	OR8B8	-0.089925271	0.013818712	1
93965	E_coli	PROC	0.089925143	0.013818847	1
93966	X16S	PBOV1	-0.089924976	0.013819024	1
93967	M_morganii	C22orf31	-0.089924331	0.013819708	1
93968	E_coli	SPATA31E1	-0.089924178	0.01381987	1
93969	R_gnavus	NSFL1C	-0.089923619	0.013820462	1
93970	F_necrophorum	MPZL3	-0.089923127	0.013820983	1
93971	E_faecalis	ADRA2C	-0.089922937	0.013821184	1
93972	F_nucle.perio	C18orf25	-0.089922507	0.013821639	1
93973	P_gingivalis	NKAP	-0.089921443	0.013822767	1
93974	P_gingivalis	ZNF615	-0.089921064	0.013823168	1
93975	C_difficile	MMEL1	-0.089920934	0.013823305	1
93976	F_nucle.perio	ZMAT1	-0.089920881	0.013823362	1
93977	E_coli	SLC12A6	-0.089920589	0.013823671	1
93978	P_gingivalis	MMACHC	-0.089920531	0.013823732	1
93979	P_dorei	OGN	-0.089919355	0.013824979	1
93980	B_fragilis	DLG5	0.089918764	0.013825605	1
93981	C_butyricum	TTN	-0.089918667	0.013825708	1
93982	E_faecalis	PSMD8	0.089918544	0.013825838	1
93983	P_stomatis	SMYD3	-0.089918311	0.013826085	1
93984	P_gingivalis	GABBR2	-0.08991789	0.013826532	1
93985	R_gnavus	RAB39B	-0.089917448	0.013827	1
93986	G_morbillorum	GPC5	-0.089916904	0.013827576	1
93987	X16S	FARP2	0.089916715	0.013827776	1
93988	S_gallolyticus	TRIM68	-0.089916529	0.013827973	1
93989	P_dorei	LZIC	-0.08991636	0.013828152	1
93990	B_vulgatus	NASP	0.089915149	0.013829436	1
93991	P_stomatis	RANBP6	-0.089914747	0.013829861	1
93992	P_micra	SPINK7	-0.089914112	0.013830535	1
93993	B_fragilis	HOATZ	-0.089913892	0.013830768	1
93994	C_difficile	ZDHHC7	0.089913216	0.013831485	1
93995	M_morganii	IMPG1	-0.08991288	0.013831841	1
93996	B_fragilis	SAE1	0.089912499	0.013832245	1
93997	S_gallolyticus	ITGA1	-0.089912452	0.013832295	1
93998	E_coli	SCUBE3	-0.08991223	0.01383253	1
93999	P_micra	CDR1	-0.089911927	0.013832851	1
94000	P_dorei	EXOC1L	-0.089911755	0.013833034	1
94001	F_necrophorum	CLSTN1	0.089911709	0.013833082	1
94002	R_gnavus	HSD3B7	0.089911197	0.013833624	1
94003	C_aldenense	IAH1	0.089910911	0.013833928	1
94004	E_ramosum	TNNI3	-0.089910664	0.01383419	1
94005	B_vulgatus	ELP4	-0.089909176	0.013835768	1
94006	S_gallolyticus	CSKMT	0.089907678	0.013837356	1
94007	P_dorei	FASTKD2	-0.08990761	0.013837427	1
94008	M_morganii	BRPF1	0.08990727	0.013837788	1
94009	P_gingivalis	SEMA6D	-0.089906657	0.013838439	1
94010	P_stomatis	OSBPL7	-0.08990614	0.013838987	1
94011	C_difficile	RPS6KA1	0.089905964	0.013839173	1
94012	E_faecalis	KIAA1586	-0.089905552	0.013839611	1
94013	E_ramosum	MRPS18A	0.089905515	0.01383965	1
94014	C_butyricum	ADGRE1	-0.089905421	0.013839749	1
94015	C_aldenense	HDAC5	0.089905357	0.013839818	1
94016	E_ramosum	CCDC40	-0.089903321	0.013841977	1
94017	P_gingivalis	NUP155	-0.089903068	0.013842245	1
94018	C_aldenense	UNC13B	0.089902196	0.01384317	1
94019	S_gallolyticus	CSMD1	-0.089901488	0.013843921	1
94020	X16S	ENG	0.089900047	0.01384545	1
94021	E_coli	ZBTB43	0.089899314	0.013846227	1
94022	E_faecalis	NUTM2F	0.08989921	0.013846338	1
94023	E_coli	SDF2L1	0.089898202	0.013847408	1
94024	P_micra	OR56B4	-0.089897194	0.013848477	1
94025	S_gallolyticus	NR2F2	0.089896675	0.013849027	1
94026	C_aldenense	TRIP4	0.089895541	0.01385023	1
94027	R_gnavus	DLK2	-0.089895324	0.013850461	1
94028	G_morbillorum	DAPP1	-0.089894867	0.013850946	1
94029	B_vulgatus	C5orf51	0.089891044	0.013855004	1
94030	P_stomatis	CDH4	-0.089889628	0.013856507	1
94031	E_ramosum	RNPEPL1	0.089889589	0.013856548	1
94032	G_morbillorum	CGAS	-0.089889029	0.013857143	1
94033	E_ramosum	PSMD4	0.08988876	0.013857429	1
94034	C_aldenense	C1orf167	-0.089888479	0.013857727	1
94035	E_coli	EFTUD2	0.089887795	0.013858453	1
94036	G_morbillorum	TOMM20L	-0.089887637	0.013858621	1
94037	S_gallolyticus	EVI2A	-0.08988726	0.013859021	1
94038	S_gallolyticus	CHM	-0.089887113	0.013859177	1
94039	S_gallolyticus	PREX2	0.089886769	0.013859542	1
94040	F_necrophorum	PPP1R15B	0.089886154	0.013860196	1
94041	G_morbillorum	TAS2R4	-0.089885261	0.013861144	1
94042	E_ramosum	TUBB	0.089885131	0.013861282	1
94043	P_micra	ITPKB	0.089884795	0.013861639	1
94044	R_gnavus	FRMPD4	-0.089882862	0.013863692	1
94045	S_gallolyticus	MARCHF2	-0.089882838	0.013863718	1
94046	B_vulgatus	GNRH2	-0.089882292	0.013864297	1
94047	E_coli	GPC5	-0.089882256	0.013864335	1
94048	C_aldenense	SELENOH	0.089881744	0.01386488	1
94049	P_gingivalis	SBSPON	-0.089881495	0.013865144	1
94050	P_dorei	CDSN	-0.089880985	0.013865685	1
94051	E_ramosum	GTF2IRD2B	0.089880895	0.013865781	1
94052	P_micra	PXMP2	-0.089880711	0.013865977	1
94053	M_morganii	IK	0.089879938	0.013866798	1
94054	P_micra	FAM166C	-0.089877814	0.013869055	1
94055	X16S	S1PR2	0.089877595	0.013869287	1
94056	F_necrophorum	AHNAK	0.089877528	0.013869358	1
94057	B_fragilis	SMDT1	0.089876044	0.013870935	1
94058	G_morbillorum	MYF5	-0.089875997	0.013870985	1
94059	M_morganii	MFSD2B	-0.089875662	0.013871341	1
94060	P_gingivalis	PLIN4	-0.089875519	0.013871493	1
94061	S_gallolyticus	COA1	0.089874721	0.013872341	1
94062	F_varium	CCDC42	-0.08987406	0.013873044	1
94063	C_aldenense	CRYL1	0.089873424	0.013873719	1
94064	S_gallolyticus	GRHL2	0.089871858	0.013875384	1
94065	G_morbillorum	STX10	0.089867937	0.013879552	1
94066	E_coli	LRRC45	0.089867867	0.013879627	1
94067	G_morbillorum	MLPH	0.089867474	0.013880045	1
94068	B_vulgatus	GFM1	0.089866815	0.013880746	1
94069	X16S	ABCC11	-0.089865821	0.013881802	1
94070	C_difficile	PCDH19	-0.089865796	0.013881829	1
94071	G_morbillorum	DRAP1	0.089864529	0.013883176	1
94072	C_butyricum	SYT4	-0.089864519	0.013883186	1
94073	X16S	SELENON	0.089864106	0.013883626	1
94074	F_varium	RAB39A	0.089863232	0.013884555	1
94075	B_vulgatus	MIA3	0.089862947	0.013884858	1
94076	P_dorei	SCYL3	-0.089861804	0.013886074	1
94077	M_morganii	CYSLTR1	-0.089861335	0.013886573	1
94078	X16S	NTRK3	-0.089860114	0.013887872	1
94079	C_difficile	WFDC6	-0.089860042	0.013887949	1
94080	C_aldenense	THOC1	0.089858489	0.013889601	1
94081	B_vulgatus	OR4C11	-0.089857942	0.013890182	1
94082	E_coli	NCOA6	0.089857861	0.013890269	1
94083	F_nucle.perio	TEX11	-0.089857545	0.013890605	1
94084	F_varium	TXNDC2	-0.089857335	0.013890828	1
94085	P_gingivalis	TGFB3	-0.089856794	0.013891404	1
94086	G_morbillorum	ZNF454	-0.089856762	0.013891438	1
94087	X16S	LHPP	0.08985549	0.013892791	1
94088	R_gnavus	OR52L1	-0.089855445	0.013892839	1
94089	F_nucle.perio	MYH6	-0.089855117	0.013893188	1
94090	P_gingivalis	ALK	-0.089854728	0.013893602	1
94091	E_coli	AIPL1	-0.08985266	0.013895803	1
94092	P_dorei	TNC	-0.089851642	0.013896887	1
94093	C_aldenense	ASIC5	-0.089851393	0.013897151	1
94094	F_nucle.perio	SLC36A2	-0.089850653	0.013897939	1
94095	E_coli	SH3GLB2	0.089850452	0.013898153	1
94096	E_coli	LY6G6C	0.089850259	0.013898359	1
94097	P_stomatis	ELL2	0.089849708	0.013898945	1
94098	P_micra	EMP3	0.089849668	0.013898988	1
94099	B_vulgatus	GAGE10	0.089849298	0.013899382	1
94100	P_stomatis	GNB2	0.089848608	0.013900117	1
94101	F_nucle.perio	SPATA1	-0.089847564	0.013901228	1
94102	E_coli	GPR26	-0.089847395	0.013901408	1
94103	F_varium	SLC2A6	-0.089846948	0.013901884	1
94104	P_gingivalis	SIX2	-0.089845277	0.013903663	1
94105	P_dorei	GPHA2	-0.089844439	0.013904555	1
94106	P_gingivalis	PRSS2	-0.089844036	0.013904985	1
94107	B_vulgatus	RASSF4	0.089843988	0.013905035	1
94108	P_gingivalis	KLK8	-0.089842828	0.013906271	1
94109	P_dorei	FAM120AOS	-0.089842435	0.01390669	1
94110	C_butyricum	PRG3	-0.089842296	0.013906837	1
94111	C_aldenense	WDR54	0.089842141	0.013907002	1
94112	C_aldenense	S100A1	0.089841923	0.013907235	1
94113	P_micra	SHISA7	0.089841119	0.013908091	1
94114	E_ramosum	GMDS	0.089840806	0.013908425	1
94115	E_ramosum	ABHD5	0.089838737	0.013910629	1
94116	E_coli	AP1S1	0.089838617	0.013910756	1
94117	B_fragilis	ANKS3	-0.089838285	0.01391111	1
94118	P_gingivalis	ANPEP	0.089837909	0.01391151	1
94119	M_morganii	HTR4	-0.089837592	0.013911848	1
94120	M_morganii	TMIGD3	-0.089837496	0.013911951	1
94121	P_stomatis	CEACAM21	-0.08983687	0.013912617	1
94122	X16S	ARL8B	0.089835825	0.013913731	1
94123	C_aldenense	MRPL46	0.089832844	0.013916908	1
94124	R_gnavus	EFHC2	-0.089831949	0.013917862	1
94125	X16S	CORT	-0.089831656	0.013918174	1
94126	R_gnavus	EPO	-0.0898308	0.013919086	1
94127	C_butyricum	GRIK3	-0.08983029	0.01391963	1
94128	M_morganii	FCF1	0.089829402	0.013920576	1
94129	P_gingivalis	DGKB	-0.089828459	0.013921581	1
94130	B_vulgatus	B4GALNT4	-0.089827577	0.013922522	1
94131	C_aldenense	C8A	-0.089827305	0.013922812	1
94132	E_coli	ZBED5	0.089827185	0.01392294	1
94133	E_coli	SPATC1L	0.089826407	0.013923769	1
94134	X16S	SLC52A2	0.089824989	0.013925281	1
94135	B_vulgatus	NUCB1	0.089824607	0.013925688	1
94136	E_ramosum	IL25	0.0898239	0.013926443	1
94137	E_faecalis	TEX43	-0.089823828	0.013926519	1
94138	F_varium	ACTL7A	-0.089822238	0.013928215	1
94139	S_gallolyticus	RPL29	0.089821498	0.013929004	1
94140	C_aldenense	PABPC1L	0.08982147	0.013929034	1
94141	P_micra	SMUG1	-0.089820325	0.013930255	1
94142	E_faecalis	MARCHF1	-0.089818448	0.013932257	1
94143	C_butyricum	FCN2	-0.089816505	0.01393433	1
94144	F_nucle.perio	RHOV	0.089816104	0.013934758	1
94145	B_vulgatus	TAF9B	-0.089814631	0.01393633	1
94146	B_vulgatus	CCNA1	-0.089814175	0.013936816	1
94147	G_morbillorum	TRPC5	-0.089814143	0.01393685	1
94148	P_gingivalis	MORN3	-0.089814018	0.013936984	1
94149	S_gallolyticus	NRG3	-0.089813388	0.013937656	1
94150	C_butyricum	NBPF14	0.089813332	0.013937715	1
94151	C_butyricum	TEK	-0.08981318	0.013937878	1
94152	E_faecalis	SLC15A1	-0.089813106	0.013937957	1
94153	C_aldenense	PARP2	0.08981164	0.013939521	1
94154	E_faecalis	AK2	0.089811572	0.013939594	1
94155	E_faecalis	DNAJC27	-0.089811262	0.013939925	1
94156	E_coli	VEGFB	0.089810646	0.013940582	1
94157	F_nucle.perio	KIF1A	-0.089809448	0.013941861	1
94158	P_gingivalis	SMIM38	-0.089809208	0.013942117	1
94159	F_nucle.perio	RPL32	0.08980918	0.013942147	1
94160	F_nucle.perio	EIF4G2	0.089808843	0.013942507	1
94161	R_gnavus	FHIP2A	-0.089808711	0.013942648	1
94162	C_butyricum	SMTNL1	-0.089807917	0.013943496	1
94163	F_nucle.perio	SLC22A14	-0.089807373	0.013944076	1
94164	R_gnavus	USP19	0.089807244	0.013944213	1
94165	M_morganii	GAL3ST2	0.089806715	0.013944779	1
94166	P_gingivalis	MIA3	0.089806201	0.013945327	1
94167	B_vulgatus	EBI3	0.089805846	0.013945706	1
94168	S_gallolyticus	RNPS1	0.089805145	0.013946455	1
94169	E_ramosum	CTNND2	0.089804422	0.013947226	1
94170	G_morbillorum	LMBR1L	0.089802968	0.013948779	1
94171	B_fragilis	EMC1	0.089801142	0.013950729	1
94172	E_ramosum	ZNF500	0.089800999	0.013950882	1
94173	P_dorei	ENO4	-0.089800688	0.013951215	1
94174	F_varium	IFNW1	-0.089800587	0.013951323	1
94175	E_ramosum	KATNIP	0.089799837	0.013952123	1
94176	P_micra	TSPAN2	-0.08979952	0.013952462	1
94177	P_dorei	CSRNP3	-0.089797759	0.013954342	1
94178	P_dorei	ADGRL3	-0.089797269	0.013954866	1
94179	F_necrophorum	PAQR4	0.08979713	0.013955015	1
94180	C_butyricum	MAN1A2	0.089796506	0.013955681	1
94181	P_gingivalis	MYH4	-0.089795827	0.013956407	1
94182	C_butyricum	GPT2	0.089794228	0.013958115	1
94183	P_stomatis	CMPK2	-0.089794213	0.013958131	1
94184	E_ramosum	ZNF600	-0.089794196	0.013958149	1
94185	X16S	PTCHD4	-0.089793969	0.013958392	1
94186	P_micra	SLC5A1	0.089793453	0.013958943	1
94187	S_gallolyticus	MRGPRX3	-0.089793289	0.013959118	1
94188	S_gallolyticus	ASB16	-0.089793195	0.013959219	1
94189	X16S	CMTR2	0.089791955	0.013960544	1
94190	E_coli	C16orf89	-0.089791848	0.013960658	1
94191	F_necrophorum	COMTD1	0.089791123	0.013961433	1
94192	G_morbillorum	CES3	-0.089790298	0.013962315	1
94193	P_stomatis	LKAAEAR1	-0.089790033	0.013962599	1
94194	C_difficile	LAMP3	-0.089789939	0.013962698	1
94195	C_difficile	PRRT2	0.089789756	0.013962894	1
94196	C_butyricum	MRFAP1	0.08978936	0.013963317	1
94197	P_stomatis	CYP7A1	-0.08978919	0.013963499	1
94198	G_morbillorum	ODAM	-0.089787736	0.013965054	1
94199	C_difficile	ATG14	0.089787723	0.013965068	1
94200	M_morganii	CXorf49	-0.089787512	0.013965293	1
94201	E_coli	IVL	-0.08978678	0.013966075	1
94202	C_aldenense	CCNB2	0.089786745	0.013966113	1
94203	C_aldenense	NLRP6	0.089784579	0.013968429	1
94204	S_gallolyticus	MLXIP	0.089784003	0.013969044	1
94205	B_vulgatus	DEFA1B	0.089783456	0.013969629	1
94206	E_ramosum	SERTM2	-0.089782552	0.013970596	1
94207	S_gallolyticus	KCNC3	0.089781158	0.013972087	1
94208	S_gallolyticus	SLC14A1	-0.089780944	0.013972316	1
94209	P_stomatis	SPDYE2	0.089780876	0.013972389	1
94210	B_vulgatus	BOD1L2	-0.089780119	0.013973198	1
94211	C_butyricum	SNX24	-0.089779361	0.013974009	1
94212	S_gallolyticus	SYNDIG1	-0.089777526	0.013975971	1
94213	B_fragilis	ZW10	0.089773931	0.013979818	1
94214	C_aldenense	SNX22	0.089773899	0.013979852	1
94215	C_butyricum	KERA	-0.089773801	0.013979957	1
94216	P_stomatis	AADACL2	-0.089773257	0.013980539	1
94217	F_varium	NXF1	-0.089772848	0.013980976	1
94218	E_ramosum	LTV1	0.089772468	0.013981383	1
94219	G_morbillorum	RIPPLY3	-0.089771233	0.013982705	1
94220	C_butyricum	TPI1	0.089770757	0.013983215	1
94221	P_micra	INTS9	-0.08977075	0.013983222	1
94222	M_morganii	RPL10	-0.089769796	0.013984243	1
94223	F_varium	NR1I3	-0.089769722	0.013984322	1
94224	E_ramosum	ZNF654	0.089769025	0.013985068	1
94225	P_micra	SSMEM1	-0.089768757	0.013985355	1
94226	S_gallolyticus	BABAM2	0.089768507	0.013985622	1
94227	X16S	OR2D3	-0.089767538	0.01398666	1
94228	X16S	CYP2D6	0.089766543	0.013987725	1
94229	P_micra	TMEM94	-0.089766466	0.013987807	1
94230	M_morganii	DMAC2L	-0.08976622	0.01398807	1
94231	B_vulgatus	ADCY9	-0.089765905	0.013988408	1
94232	F_varium	FRMPD3	-0.08976561	0.013988723	1
94233	C_difficile	ACAN	-0.089765551	0.013988787	1
94234	F_nucle.perio	DBN1	-0.089765198	0.013989164	1
94235	C_aldenense	IGIP	0.089765193	0.01398917	1
94236	C_difficile	TLR7	-0.089764483	0.01398993	1
94237	P_micra	ATF7	0.089763879	0.013990576	1
94238	B_fragilis	SIGLEC1	-0.089763789	0.013990674	1
94239	F_nucle.perio	SERINC2	0.089763034	0.013991481	1
94240	M_morganii	CPNE1	0.089761794	0.013992809	1
94241	X16S	GHDC	-0.089761741	0.013992866	1
94242	X16S	CRISP1	-0.089761117	0.013993534	1
94243	F_varium	FCN3	-0.089760523	0.01399417	1
94244	P_stomatis	ABCC4	-0.089759939	0.013994795	1
94245	P_gingivalis	JAKMIP1	-0.089759265	0.013995518	1
94246	B_vulgatus	OR10X1	-0.089758754	0.013996065	1
94247	C_difficile	MEAF6	0.08975769	0.013997205	1
94248	E_ramosum	RHBDD1	0.089757541	0.013997364	1
94249	E_ramosum	ESR1	-0.089757222	0.013997706	1
94250	P_dorei	RUVBL2	0.089757177	0.013997754	1
94251	S_gallolyticus	MYRIP	-0.089756836	0.013998119	1
94252	B_vulgatus	MZT2B	-0.089756782	0.013998177	1
94253	P_gingivalis	ANXA6	-0.089756325	0.013998667	1
94254	P_stomatis	CCDC88B	0.089756169	0.013998834	1
94255	C_butyricum	THEG	-0.089754477	0.014000647	1
94256	C_aldenense	VWC2L	-0.089754219	0.014000923	1
94257	C_aldenense	CATSPER2	0.08975395	0.014001211	1
94258	C_butyricum	C5orf49	-0.089753818	0.014001353	1
94259	P_micra	SYT7	-0.089753466	0.014001729	1
94260	E_coli	LAMTOR5	0.089753228	0.014001984	1
94261	P_dorei	C8orf48	-0.089752952	0.014002281	1
94262	B_fragilis	CDC27	0.089752577	0.014002683	1
94263	E_ramosum	P2RY10	-0.089752409	0.014002863	1
94264	M_morganii	PTPRB	0.089751897	0.014003411	1
94265	P_gingivalis	USP32	-0.089751273	0.01400408	1
94266	C_butyricum	DDO	-0.089751121	0.014004242	1
94267	S_gallolyticus	TRIM48	-0.089751035	0.014004335	1
94268	P_dorei	RASL12	-0.089750944	0.014004432	1
94269	F_necrophorum	TMEM141	0.089750876	0.014004505	1
94270	E_ramosum	RIN2	0.089750718	0.014004675	1
94271	F_nucle.perio	CD3D	-0.089748823	0.014006706	1
94272	P_gingivalis	OCA2	-0.089748565	0.014006981	1
94273	E_faecalis	ALOX5AP	-0.089747961	0.014007629	1
94274	C_difficile	SIPA1L2	-0.089747884	0.014007712	1
94275	M_morganii	SCN4B	-0.089746407	0.014009295	1
94276	E_coli	LRRN1	-0.089746052	0.014009676	1
94277	C_difficile	TTYH1	-0.089745905	0.014009833	1
94278	B_vulgatus	B3GALNT2	0.089745263	0.014010521	1
94279	C_aldenense	PTGIR	0.08974497	0.014010835	1
94280	G_morbillorum	SPINK8	-0.089744947	0.01401086	1
94281	P_micra	KCTD13	0.08974264	0.014013333	1
94282	B_vulgatus	ORC3	-0.089742614	0.014013361	1
94283	X16S	FAM153B	0.08974248	0.014013505	1
94284	B_fragilis	SLC20A2	0.089742033	0.014013984	1
94285	C_butyricum	GGA3	0.089741707	0.014014334	1
94286	G_morbillorum	TEPP	0.089741054	0.014015034	1
94287	P_gingivalis	PPFIA3	-0.089740366	0.014015772	1
94288	P_stomatis	CDK11A	0.089740245	0.014015901	1
94289	M_morganii	URI1	0.08973946	0.014016744	1
94290	G_morbillorum	GDNF	-0.089739006	0.01401723	1
94291	P_micra	QDPR	-0.089737152	0.014019219	1
94292	E_coli	TCOF1	0.08973683	0.014019565	1
94293	P_stomatis	DHX35	-0.08973639	0.014020036	1
94294	G_morbillorum	PAPPA	-0.089735736	0.014020738	1
94295	S_gallolyticus	SEPTIN2	0.089735694	0.014020783	1
94296	P_micra	TRMU	-0.089734769	0.014021775	1
94297	P_stomatis	AHSA1	-0.089734694	0.014021855	1
94298	P_stomatis	LRRC42	0.089734458	0.014022109	1
94299	P_micra	INTU	0.089733931	0.014022674	1
94300	P_gingivalis	OR8H3	-0.089733124	0.01402354	1
94301	C_difficile	CAMTA2	0.089733016	0.014023656	1
94302	M_morganii	IFT46	-0.08973101	0.014025809	1
94303	E_coli	TOMM70	0.089729443	0.01402749	1
94304	F_nucle.perio	FAM229A	0.089729	0.014027966	1
94305	S_gallolyticus	PRELID1	0.089728647	0.014028345	1
94306	P_gingivalis	RRAGD	-0.089728263	0.014028756	1
94307	E_faecalis	OR9Q2	0.089728139	0.01402889	1
94308	C_butyricum	GRAMD1B	-0.089727637	0.014029429	1
94309	F_nucle.perio	SALL3	-0.089727397	0.014029686	1
94310	P_gingivalis	DIPK1C	-0.089726969	0.014030145	1
94311	P_stomatis	ARHGAP5	-0.089725932	0.014031258	1
94312	P_gingivalis	PPP1R3G	-0.089725269	0.01403197	1
94313	E_ramosum	ADGRB3	-0.089724968	0.014032293	1
94314	R_gnavus	PLCL2	-0.089724357	0.014032949	1
94315	S_gallolyticus	NOTCH2	-0.089724218	0.014033098	1
94316	E_ramosum	ZNF431	-0.089722887	0.014034527	1
94317	C_butyricum	SAAL1	0.089722682	0.014034748	1
94318	F_nucle.perio	FBF1	-0.089721042	0.014036508	1
94319	F_varium	ACSBG2	-0.089720453	0.014037141	1
94320	E_ramosum	ACAN	-0.089720439	0.014037156	1
94321	P_dorei	ATP5MG	0.089720196	0.014037417	1
94322	S_gallolyticus	SCAMP3	-0.089720041	0.014037583	1
94323	F_necrophorum	CFAP20DC	-0.089719981	0.014037647	1
94324	P_micra	SLC25A14	-0.089718473	0.014039267	1
94325	B_fragilis	TEDC1	0.089718247	0.014039511	1
94326	P_stomatis	DEFB135	-0.089718047	0.014039725	1
94327	E_coli	TUBB3	0.089717286	0.014040542	1
94328	B_vulgatus	CXADR	0.089715934	0.014041994	1
94329	R_gnavus	CDK16	0.089715877	0.014042055	1
94330	C_aldenense	TWIST1	0.089715697	0.014042249	1
94331	E_coli	PTGER2	0.089715277	0.0140427	1
94332	P_dorei	LIG4	-0.089715143	0.014042844	1
94333	F_varium	WBP2NL	-0.089714969	0.014043031	1
94334	P_gingivalis	ASPH	0.089713525	0.014044582	1
94335	F_nucle.perio	ANKLE2	0.08971341	0.014044705	1
94336	P_dorei	KHDC1L	-0.089712476	0.014045709	1
94337	E_ramosum	TMPRSS5	-0.089712326	0.014045871	1
94338	B_vulgatus	GH1	0.089711914	0.014046313	1
94339	P_micra	TRPC5	-0.089711636	0.014046612	1
94340	X16S	PEF1	0.08971147	0.01404679	1
94341	M_morganii	C1orf54	-0.089711149	0.014047135	1
94342	P_gingivalis	NAIP	-0.089711011	0.014047283	1
94343	E_faecalis	AIPL1	-0.089710504	0.014047828	1
94344	R_gnavus	FOXI1	-0.089709491	0.014048917	1
94345	P_gingivalis	SERPINA5	-0.089709431	0.014048981	1
94346	X16S	KRTAP25.1	-0.089709414	0.014048999	1
94347	P_dorei	NFE4	-0.089708352	0.01405014	1
94348	B_vulgatus	KATNB1	0.089707859	0.014050671	1
94349	E_coli	SLITRK6	-0.089707658	0.014050886	1
94350	B_fragilis	GOLGA3	0.089707508	0.014051048	1
94351	E_faecalis	JAK3	0.089706006	0.014052662	1
94352	F_nucle.perio	ZACN	-0.089705993	0.014052677	1
94353	X16S	H2BW2	-0.089704574	0.014054201	1
94354	R_gnavus	KRTAP6.2	-0.089703412	0.01405545	1
94355	M_morganii	C4orf54	-0.089703103	0.014055783	1
94356	R_gnavus	WFDC6	-0.089702888	0.014056014	1
94357	P_gingivalis	NUDT9	-0.089701961	0.01405701	1
94358	P_stomatis	SLC25A33	0.089701949	0.014057024	1
94359	G_morbillorum	SRP9	0.089701891	0.014057086	1
94360	B_fragilis	PITX3	0.089701275	0.014057748	1
94361	S_gallolyticus	SRF	0.089701224	0.014057803	1
94362	E_faecalis	GGTA1	-0.08970093	0.014058119	1
94363	C_butyricum	HES3	-0.089700749	0.014058314	1
94364	M_morganii	CNMD	-0.089700125	0.014058985	1
94365	P_gingivalis	PPP1R35	0.089698536	0.014060693	1
94366	E_ramosum	PLPPR3	-0.089698217	0.014061036	1
94367	E_faecalis	ZNF230	-0.089697913	0.014061363	1
94368	S_gallolyticus	CDC14C	-0.089697275	0.01406205	1
94369	P_stomatis	FOSB	-0.089696397	0.014062994	1
94370	R_gnavus	NEK1	-0.089695438	0.014064026	1
94371	P_stomatis	GRIN3A	-0.089695087	0.014064403	1
94372	X16S	CENPI	0.089694817	0.014064693	1
94373	X16S	MSI2	0.089694653	0.01406487	1
94374	P_stomatis	GMPPA	0.089694518	0.014065016	1
94375	C_butyricum	CPA2	-0.089694175	0.014065384	1
94376	R_gnavus	PKP2	0.089692604	0.014067075	1
94377	C_aldenense	IGDCC3	0.089692201	0.014067508	1
94378	C_aldenense	HDHD2	-0.089691677	0.014068072	1
94379	C_difficile	C3orf33	-0.08969149	0.014068273	1
94380	F_nucle.perio	ITGA6	0.089690625	0.014069203	1
94381	S_gallolyticus	TEX13D	-0.089690075	0.014069795	1
94382	B_vulgatus	ATAD5	-0.089689879	0.014070007	1
94383	G_morbillorum	FAM166A	-0.089689543	0.014070368	1
94384	P_micra	C2orf92	-0.08968927	0.014070662	1
94385	E_coli	TAC3	-0.089688469	0.014071523	1
94386	S_gallolyticus	MARCHF10	-0.089687996	0.014072033	1
94387	P_micra	DYNC2H1	-0.089687813	0.01407223	1
94388	C_aldenense	PAX9	0.089687811	0.014072231	1
94389	R_gnavus	SLC25A23	-0.08968767	0.014072383	1
94390	G_morbillorum	RGS9BP	-0.089687055	0.014073045	1
94391	P_dorei	DSE	-0.08968628	0.01407388	1
94392	F_necrophorum	ANKRD36	0.089685446	0.014074777	1
94393	P_gingivalis	NCAPH	-0.089682618	0.014077821	1
94394	P_dorei	NMUR2	-0.089681378	0.014079157	1
94395	F_necrophorum	TSPAN8	0.089681105	0.014079451	1
94396	B_vulgatus	MAPK3	0.08968064	0.014079951	1
94397	C_aldenense	FAM114A1	0.089680267	0.014080352	1
94398	F_necrophorum	G6PC1	-0.089679899	0.014080749	1
94399	C_difficile	TDRD12	-0.089679463	0.014081218	1
94400	F_nucle.perio	SCN5A	-0.089678904	0.014081821	1
94401	F_varium	SRGAP1	-0.089678082	0.014082705	1
94402	C_butyricum	DLST	0.089677989	0.014082806	1
94403	C_butyricum	NXT2	-0.089677449	0.014083387	1
94404	B_vulgatus	TMEM120B	0.08967732	0.014083526	1
94405	E_ramosum	HLA.DQB1	-0.089677001	0.01408387	1
94406	F_nucle.perio	MCU	0.089676891	0.014083988	1
94407	P_micra	CRYM	-0.089674999	0.014086026	1
94408	P_dorei	PPDPFL	-0.089673985	0.014087119	1
94409	P_gingivalis	RBFOX1	-0.089673414	0.014087733	1
94410	E_ramosum	PCTP	-0.089672936	0.014088248	1
94411	M_morganii	TRAK1	0.089672652	0.014088554	1
94412	F_necrophorum	MUC2	0.089672486	0.014088733	1
94413	P_gingivalis	CLN6	-0.08967214	0.014089105	1
94414	C_butyricum	SPRR2G	-0.089671308	0.014090002	1
94415	X16S	PLPP6	0.089670865	0.014090479	1
94416	E_ramosum	PLCZ1	-0.08967023	0.014091163	1
94417	G_morbillorum	GRIN2B	0.089670195	0.014091201	1
94418	E_faecalis	PPFIA3	-0.089669508	0.014091942	1
94419	C_butyricum	ATP2C2	0.089667501	0.014094105	1
94420	E_coli	CACNB2	0.089666905	0.014094747	1
94421	P_gingivalis	EFCAB7	-0.08966681	0.014094849	1
94422	C_aldenense	ZNF83	0.08966672	0.014094946	1
94423	F_nucle.perio	FAM3B	-0.089666053	0.014095664	1
94424	B_vulgatus	OR3A3	-0.089666017	0.014095703	1
94425	B_fragilis	ZC3H4	0.08966542	0.014096347	1
94426	E_coli	FAM118B	0.089665213	0.014096571	1
94427	C_aldenense	SSC5D	-0.08966494	0.014096864	1
94428	M_morganii	MYO1A	-0.089664042	0.014097833	1
94429	C_butyricum	KCTD5	0.08966404	0.014097834	1
94430	X16S	GLIS2	0.089663944	0.014097938	1
94431	E_ramosum	ZBTB4	0.08966231	0.0140997	1
94432	F_varium	CCDC184	0.089662246	0.014099769	1
94433	S_gallolyticus	SLC12A2	0.089661753	0.0141003	1
94434	M_morganii	DEFB128	-0.089661584	0.014100483	1
94435	M_morganii	RBM44	-0.089660809	0.014101318	1
94436	C_difficile	QPCTL	0.089660352	0.014101811	1
94437	P_stomatis	TAS2R20	-0.08965952	0.014102707	1
94438	P_dorei	GNL3	0.089659224	0.014103027	1
94439	P_stomatis	PTGR2	-0.08965919	0.014103063	1
94440	P_micra	PLA2G7	-0.089659077	0.014103185	1
94441	B_vulgatus	HUS1B	0.089658763	0.014103524	1
94442	P_dorei	CCDC110	-0.089658526	0.014103779	1
94443	B_fragilis	EMC4	0.089658091	0.014104248	1
94444	P_stomatis	CCS	0.089657103	0.014105314	1
94445	E_faecalis	OIT3	-0.089657007	0.014105418	1
94446	F_nucle.perio	UGGT2	-0.089656631	0.014105823	1
94447	R_gnavus	SLCO2B1	0.089656598	0.014105858	1
94448	F_nucle.perio	STK24	0.089656327	0.01410615	1
94449	X16S	CD52	0.089656279	0.014106202	1
94450	F_nucle.perio	COL24A1	-0.089656052	0.014106447	1
94451	R_gnavus	SNRPB	0.089655883	0.014106629	1
94452	F_nucle.perio	SCN2A	-0.089655218	0.014107347	1
94453	G_morbillorum	FABP6	-0.089654984	0.0141076	1
94454	B_fragilis	LRMDA	-0.089654492	0.01410813	1
94455	C_difficile	GABBR1	0.089653756	0.014108923	1
94456	P_micra	MAML2	-0.08965375	0.01410893	1
94457	X16S	UBR7	0.089653595	0.014109098	1
94458	B_vulgatus	SHOX	-0.089653352	0.01410936	1
94459	P_gingivalis	BLOC1S4	-0.089653335	0.014109378	1
94460	P_gingivalis	ZNF367	-0.089653006	0.014109733	1
94461	R_gnavus	AQP6	-0.089652896	0.014109852	1
94462	E_coli	KANSL1	0.089652566	0.014110208	1
94463	G_morbillorum	CCT3	0.089652006	0.014110811	1
94464	E_coli	USP24	0.089651938	0.014110884	1
94465	E_ramosum	MRPS2	0.089651521	0.014111334	1
94466	E_faecalis	ENPP7	-0.089650765	0.01411215	1
94467	C_butyricum	AMZ2	0.089650594	0.014112335	1
94468	P_micra	MTX2	0.089650236	0.014112721	1
94469	P_stomatis	ZNF71	-0.089649247	0.014113789	1
94470	P_dorei	CLEC12B	-0.089649019	0.014114034	1
94471	S_gallolyticus	KLF9	-0.08964891	0.014114152	1
94472	P_dorei	TRAM2	0.089647382	0.014115801	1
94473	M_morganii	SCN2A	-0.089647331	0.014115855	1
94474	C_difficile	EXOSC10	0.089647254	0.014115938	1
94475	R_gnavus	B4GALNT3	0.089647184	0.014116014	1
94476	C_butyricum	PPP3R1	0.089646745	0.014116488	1
94477	P_micra	SNAP29	0.08964624	0.014117033	1
94478	R_gnavus	SAA4	-0.089644553	0.014118854	1
94479	G_morbillorum	CITED1	-0.089644101	0.014119341	1
94480	P_dorei	ARHGEF11	-0.089641662	0.014121975	1
94481	P_stomatis	ATP6V1F	0.089641084	0.014122599	1
94482	F_varium	OR2B3	-0.089640874	0.014122825	1
94483	P_micra	ZNF175	-0.089640506	0.014123223	1
94484	B_fragilis	AKT2	0.089639858	0.014123922	1
94485	P_micra	DOP1A	-0.089638848	0.014125012	1
94486	C_difficile	TMEM132B	-0.08963742	0.014126554	1
94487	X16S	SLC7A6	0.089637194	0.014126798	1
94488	B_vulgatus	KLHL30	-0.089637089	0.014126912	1
94489	F_nucle.perio	AMTN	-0.089636455	0.014127597	1
94490	M_morganii	SGSM2	0.089635602	0.014128518	1
94491	G_morbillorum	ASTN1	-0.089634362	0.014129857	1
94492	R_gnavus	HTRA3	-0.089634029	0.014130217	1
94493	P_stomatis	MRPS16	0.089633817	0.014130446	1
94494	P_micra	ARPC1B	0.089633772	0.014130494	1
94495	R_gnavus	TG	-0.089633741	0.014130527	1
94496	C_aldenense	CFAP221	0.089633283	0.014131023	1
94497	E_ramosum	SPIRE2	0.089633233	0.014131076	1
94498	F_nucle.perio	IGF1R	0.089632008	0.0141324	1
94499	X16S	ATP6AP1L	0.089630988	0.014133502	1
94500	G_morbillorum	SLC38A2	0.089629545	0.014135061	1
94501	C_butyricum	RPS6KB2	0.089628398	0.0141363	1
94502	X16S	NCKAP5L	-0.089628303	0.014136402	1
94503	C_butyricum	FKBP5	0.089628106	0.014136615	1
94504	X16S	ANKH	0.089627954	0.01413678	1
94505	P_dorei	PANX3	-0.089627868	0.014136872	1
94506	P_dorei	CHEK1	-0.089627815	0.01413693	1
94507	E_coli	NUB1	0.089627648	0.01413711	1
94508	F_nucle.perio	EBP	0.089627444	0.014137331	1
94509	R_gnavus	ARMC8	0.08962739	0.014137389	1
94510	P_gingivalis	PDPN	-0.089627085	0.014137719	1
94511	C_aldenense	ERCC6L	-0.089626569	0.014138277	1
94512	G_morbillorum	LTK	0.089626515	0.014138335	1
94513	P_dorei	KIF5A	-0.089625946	0.01413895	1
94514	P_gingivalis	OR8K1	-0.089625429	0.014139508	1
94515	G_morbillorum	RPL7	0.089625245	0.014139707	1
94516	P_dorei	RPL14	0.089624941	0.014140036	1
94517	R_gnavus	COL8A2	-0.089623462	0.014141634	1
94518	B_vulgatus	ZFAND3	0.089623389	0.014141713	1
94519	X16S	RGL2	0.089623246	0.014141867	1
94520	P_dorei	ZNF546	-0.089622493	0.014142682	1
94521	S_gallolyticus	C20orf141	-0.089622206	0.014142992	1
94522	C_aldenense	TUBE1	0.089621773	0.01414346	1
94523	R_gnavus	TANGO6	-0.089621217	0.014144061	1
94524	P_gingivalis	TADA2A	-0.089620794	0.014144519	1
94525	X16S	GFM1	0.089620522	0.014144812	1
94526	F_varium	CAVIN2	-0.089620156	0.014145208	1
94527	P_gingivalis	CELA3B	-0.089619873	0.014145514	1
94528	E_ramosum	IFT46	-0.089619743	0.014145654	1
94529	X16S	CDC26	0.089618281	0.014147236	1
94530	G_morbillorum	LRRC49	-0.089618048	0.014147488	1
94531	M_morganii	PTP4A1	0.089618043	0.014147492	1
94532	F_necrophorum	CLDN7	0.089617146	0.014148463	1
94533	G_morbillorum	CEBPD	0.089616817	0.014148819	1
94534	F_necrophorum	ARHGAP20	-0.089616696	0.014148949	1
94535	G_morbillorum	LRRN4CL	-0.08961657	0.014149085	1
94536	E_ramosum	AK5	-0.08961635	0.014149323	1
94537	E_faecalis	MIGA1	-0.089616294	0.014149384	1
94538	P_dorei	PRM1	-0.089615885	0.014149827	1
94539	S_gallolyticus	KDM5D	-0.089615733	0.01414999	1
94540	B_vulgatus	MRGPRD	0.089615104	0.01415067	1
94541	S_gallolyticus	ERFL	-0.089614956	0.014150831	1
94542	F_necrophorum	TMEM211	-0.089614933	0.014150856	1
94543	B_fragilis	SSR4	0.089614841	0.014150955	1
94544	S_gallolyticus	XRCC5	0.089614732	0.014151073	1
94545	P_dorei	DHRS7C	-0.089614362	0.014151473	1
94546	E_ramosum	SMPDL3B	-0.089614253	0.014151591	1
94547	M_morganii	MLXIP	0.089613172	0.01415276	1
94548	P_dorei	OR5W2	-0.089612052	0.014153972	1
94549	R_gnavus	CCNI	0.089611319	0.014154764	1
94550	M_morganii	PAXBP1	0.08961077	0.014155359	1
94551	C_difficile	ZNF589	0.089610647	0.014155492	1
94552	B_fragilis	GSK3A	0.089610363	0.014155799	1
94553	E_coli	CATSPER4	-0.089609844	0.01415636	1
94554	S_gallolyticus	PANK4	-0.08960927	0.014156981	1
94555	G_morbillorum	DYNAP	-0.089608556	0.014157753	1
94556	C_aldenense	ZNF641	-0.089607896	0.014158468	1
94557	E_faecalis	OPN1MW3	-0.08960731	0.014159102	1
94558	C_difficile	OR2T1	-0.089607	0.014159438	1
94559	E_coli	TEAD3	0.089606815	0.014159638	1
94560	P_dorei	GLIS1	-0.089606507	0.014159971	1
94561	F_necrophorum	RNF208	0.0896056	0.014160953	1
94562	C_aldenense	C6orf201	-0.089604382	0.014162271	1
94563	G_morbillorum	FBXL4	0.089604305	0.014162354	1
94564	C_difficile	PNLDC1	-0.089603538	0.014163184	1
94565	B_fragilis	LRP12	0.089603391	0.014163344	1
94566	E_coli	THSD4	-0.089603183	0.014163568	1
94567	C_aldenense	OR4N5	-0.089602832	0.014163948	1
94568	B_fragilis	DDX39A	0.089601703	0.01416517	1
94569	E_faecalis	BCAT1	-0.08960092	0.014166018	1
94570	C_butyricum	RPL10A	0.089600509	0.014166463	1
94571	F_varium	NPAP1L	0.089599883	0.014167141	1
94572	P_stomatis	KLK14	-0.089599324	0.014167746	1
94573	E_ramosum	E2F6	0.089598952	0.014168149	1
94574	E_ramosum	CNR1	-0.089598601	0.014168529	1
94575	P_micra	BORA	-0.089598353	0.014168796	1
94576	B_fragilis	GBA2	0.08959776	0.014169439	1
94577	P_stomatis	HR	0.089597713	0.01416949	1
94578	F_nucle.perio	SAA2	0.089597707	0.014169496	1
94579	P_dorei	LRRC31	-0.089597445	0.01416978	1
94580	B_vulgatus	UBL4B	-0.08959718	0.014170067	1
94581	S_gallolyticus	LINGO1	0.089596184	0.014171146	1
94582	E_faecalis	E2F1	0.089594539	0.014172927	1
94583	X16S	CSNK2A3	0.089594507	0.014172962	1
94584	P_gingivalis	SULT1B1	0.089592254	0.014175401	1
94585	F_necrophorum	BTG4	-0.089592081	0.014175589	1
94586	E_faecalis	SERPING1	0.089591328	0.014176405	1
94587	B_vulgatus	PRRX2	-0.089591236	0.014176504	1
94588	B_vulgatus	GAA	0.089590937	0.014176828	1
94589	P_gingivalis	NEK1	-0.089590252	0.014177571	1
94590	G_morbillorum	HAMP	-0.089590187	0.014177641	1
94591	R_gnavus	MSL1	0.089589136	0.014178779	1
94592	C_aldenense	GREM2	-0.089589057	0.014178865	1
94593	R_gnavus	LIG4	-0.089588968	0.014178961	1
94594	C_butyricum	VWA3A	-0.089588653	0.014179303	1
94595	F_necrophorum	RALGAPA2	0.089588038	0.014179968	1
94596	E_coli	ASB8	0.08958781	0.014180216	1
94597	C_butyricum	SPANXA1	0.089586944	0.014181154	1
94598	M_morganii	ZFP82	0.089586933	0.014181166	1
94599	F_necrophorum	CLPTM1L	0.089586831	0.014181277	1
94600	P_gingivalis	RNASE11	-0.089586761	0.014181352	1
94601	E_ramosum	FH	0.089585643	0.014182564	1
94602	P_dorei	ZNF84	-0.089585627	0.014182581	1
94603	X16S	RTL3	-0.089585267	0.014182971	1
94604	M_morganii	MYBL2	0.089584285	0.014184035	1
94605	F_varium	SUCNR1	-0.089584177	0.014184153	1
94606	C_aldenense	PMCH	-0.089584101	0.014184235	1
94607	F_nucle.perio	SH3YL1	0.089583795	0.014184567	1
94608	P_dorei	C2orf69	-0.089583639	0.014184735	1
94609	C_difficile	ZFP28	-0.089583352	0.014185046	1
94610	G_morbillorum	EPN1	0.089581912	0.014186607	1
94611	R_gnavus	ZNF593	-0.089581383	0.014187181	1
94612	C_aldenense	ZBTB47	0.089581166	0.014187416	1
94613	P_micra	NANS	0.08958093	0.014187672	1
94614	B_vulgatus	PCF11	0.089579923	0.014188763	1
94615	F_nucle.perio	ADH1A	-0.089579647	0.014189063	1
94616	B_fragilis	RNF139	0.089579607	0.014189106	1
94617	P_micra	LPAR6	0.089578541	0.014190261	1
94618	E_faecalis	H2BC15	0.089578342	0.014190477	1
94619	E_coli	OR10AG1	-0.089577446	0.014191449	1
94620	X16S	CTXN2	-0.089577157	0.014191762	1
94621	E_ramosum	IQCN	0.089575686	0.014193358	1
94622	P_dorei	PARM1	0.089575629	0.014193419	1
94623	B_fragilis	ZNF292	0.089575318	0.014193756	1
94624	P_stomatis	SINHCAF	0.089574982	0.014194121	1
94625	S_gallolyticus	E2F1	0.089574619	0.014194514	1
94626	E_faecalis	IVL	-0.089573578	0.014195643	1
94627	C_aldenense	ARL3	0.089573449	0.014195783	1
94628	F_necrophorum	RSPH6A	-0.089571787	0.014197586	1
94629	E_ramosum	ZNF135	-0.089571281	0.014198135	1
94630	P_dorei	GPM6A	-0.089570639	0.014198831	1
94631	P_dorei	BRS3	-0.089569021	0.014200586	1
94632	E_coli	SLC39A11	0.089568656	0.014200982	1
94633	F_necrophorum	C10orf126	-0.089568431	0.014201226	1
94634	M_morganii	SERPINA10	-0.089567088	0.014202684	1
94635	B_vulgatus	C12orf60	-0.089566936	0.014202849	1
94636	S_gallolyticus	NACA2	-0.089566825	0.014202968	1
94637	G_morbillorum	RPL5	0.089566664	0.014203143	1
94638	E_ramosum	UTS2R	-0.089566634	0.014203176	1
94639	S_gallolyticus	SGCG	-0.089566286	0.014203554	1
94640	B_vulgatus	CDK9	0.08956584	0.014204037	1
94641	E_ramosum	ARHGEF16	0.089565736	0.014204151	1
94642	C_difficile	LRRC74B	-0.089565291	0.014204633	1
94643	P_micra	PNMA5	-0.089564007	0.014206027	1
94644	S_gallolyticus	DECR1	0.089563744	0.014206312	1
94645	S_gallolyticus	COX18	0.08956275	0.01420739	1
94646	E_coli	FGD2	0.089562272	0.01420791	1
94647	G_morbillorum	PPIG	0.089562095	0.014208101	1
94648	P_stomatis	GAS7	0.089561973	0.014208234	1
94649	F_nucle.perio	PDIA3	0.089561741	0.014208486	1
94650	P_dorei	AMER3	-0.089561687	0.014208544	1
94651	C_aldenense	VAX1	-0.089560271	0.014210081	1
94652	F_nucle.perio	TTN	-0.089560031	0.014210341	1
94653	F_nucle.perio	OR5AC2	-0.08955917	0.014211276	1
94654	E_ramosum	PRPF40A	0.089558046	0.014212496	1
94655	E_coli	ANO8	0.089557828	0.014212733	1
94656	C_difficile	BDNF	-0.089557664	0.014212912	1
94657	E_coli	DEFB1	0.089557418	0.014213178	1
94658	R_gnavus	CNPY4	-0.089557301	0.014213306	1
94659	P_dorei	TAS1R1	-0.089556818	0.01421383	1
94660	C_difficile	MTHFD2	0.089555924	0.014214801	1
94661	X16S	POLR3H	0.08955577	0.014214967	1
94662	M_morganii	VAMP5	0.089555412	0.014215356	1
94663	B_vulgatus	IGHMBP2	0.089555327	0.014215448	1
94664	B_fragilis	NMS	-0.089555275	0.014215505	1
94665	E_faecalis	IFNL1	-0.089555257	0.014215524	1
94666	G_morbillorum	INSYN1	-0.089554529	0.014216315	1
94667	R_gnavus	KLK4	-0.089552628	0.014218379	1
94668	S_gallolyticus	TIMP1	0.089552503	0.014218516	1
94669	F_varium	FAS	-0.089551676	0.014219413	1
94670	E_coli	POLE3	0.089551457	0.014219652	1
94671	P_micra	EED	0.089550001	0.014221233	1
94672	R_gnavus	OR10K2	-0.089549666	0.014221597	1
94673	E_ramosum	INPP5K	0.089549653	0.014221611	1
94674	C_aldenense	PGAM5	0.089549559	0.014221713	1
94675	E_faecalis	ZNF691	-0.089548548	0.014222812	1
94676	C_butyricum	FAM171A1	0.089548496	0.014222868	1
94677	M_morganii	PRTFDC1	-0.089548304	0.014223077	1
94678	P_dorei	LXN	-0.089546854	0.014224652	1
94679	B_vulgatus	ZNF519	0.089546805	0.014224705	1
94680	P_stomatis	SNRPB	0.089546545	0.014224987	1
94681	C_difficile	ZNF154	-0.089545355	0.014226281	1
94682	E_ramosum	EID1	0.089545028	0.014226635	1
94683	P_dorei	DAZL	-0.089544944	0.014226727	1
94684	X16S	FANCF	0.08954402	0.014227731	1
94685	E_coli	TINCR	-0.08954389	0.014227872	1
94686	P_micra	ARHGAP21	0.08954372	0.014228057	1
94687	E_coli	SAGE1	-0.089543437	0.014228364	1
94688	R_gnavus	TMSB4X	0.089542643	0.014229227	1
94689	P_micra	RNF20	-0.089542237	0.014229669	1
94690	R_gnavus	SLC25A14	-0.08954155	0.014230415	1
94691	P_gingivalis	IRGC	-0.089540178	0.014231907	1
94692	G_morbillorum	IHO1	-0.089539976	0.014232126	1
94693	X16S	PTPRQ	-0.089539584	0.014232552	1
94694	B_vulgatus	TIAM1	-0.089538631	0.014233588	1
94695	P_dorei	KLB	-0.089538273	0.014233977	1
94696	R_gnavus	KLK8	-0.089537505	0.014234812	1
94697	C_difficile	ATP1B3	0.089536155	0.01423628	1
94698	C_aldenense	MTFP1	0.089535543	0.014236945	1
94699	P_stomatis	NPBWR2	-0.089534506	0.014238073	1
94700	C_difficile	NR3C2	0.089532938	0.014239778	1
94701	X16S	AP3B2	-0.089532217	0.014240562	1
94702	G_morbillorum	MYRFL	-0.089531944	0.014240859	1
94703	P_dorei	HAS1	-0.089531347	0.014241508	1
94704	P_stomatis	OR8D2	-0.089531042	0.01424184	1
94705	P_stomatis	APAF1	-0.089530924	0.014241968	1
94706	E_faecalis	LSM10	0.089530738	0.014242171	1
94707	E_faecalis	PLEKHG7	-0.089529987	0.014242988	1
94708	E_ramosum	SGCE	-0.089529729	0.014243268	1
94709	B_fragilis	STAT2	0.089529615	0.014243392	1
94710	B_fragilis	VAPA	0.089529136	0.014243913	1
94711	C_difficile	ZNF521	-0.08952901	0.01424405	1
94712	F_necrophorum	OVCA2	0.089528957	0.014244107	1
94713	X16S	SNRPF	0.089528579	0.014244519	1
94714	B_fragilis	CABS1	-0.089527465	0.01424573	1
94715	P_stomatis	WNT9A	-0.08952722	0.014245997	1
94716	C_difficile	PNCK	-0.089527183	0.014246038	1
94717	B_fragilis	GLYR1	0.089526775	0.014246481	1
94718	G_morbillorum	SSTR2	-0.08952667	0.014246595	1
94719	M_morganii	LRATD1	0.089526524	0.014246754	1
94720	P_micra	SSBP3	0.089526412	0.014246876	1
94721	P_dorei	CXorf58	-0.089526331	0.014246965	1
94722	P_stomatis	RPS28	0.089525682	0.01424767	1
94723	G_morbillorum	ZNF26	-0.089525163	0.014248235	1
94724	S_gallolyticus	ZFP28	-0.089524649	0.014248795	1
94725	C_difficile	SPICE1	-0.089523969	0.014249534	1
94726	F_necrophorum	IFNGR1	0.089523603	0.014249933	1
94727	C_aldenense	PLCB1	0.089523327	0.014250233	1
94728	P_micra	KIF27	-0.089523252	0.014250315	1
94729	C_difficile	MAPK13	0.089523005	0.014250584	1
94730	C_butyricum	TXNL4A	0.089522173	0.014251488	1
94731	P_gingivalis	ARMC7	0.089521692	0.014252013	1
94732	E_coli	ZP4	-0.089521417	0.014252312	1
94733	G_morbillorum	METTL11B	-0.089521353	0.014252381	1
94734	G_morbillorum	C2orf83	-0.089520384	0.014253435	1
94735	P_micra	OR2D3	-0.089520365	0.014253456	1
94736	F_necrophorum	RPL10A	0.089520289	0.014253539	1
94737	B_vulgatus	ZNF560	-0.089519444	0.014254459	1
94738	C_aldenense	HSD17B2	-0.089518553	0.014255429	1
94739	B_vulgatus	NPR2	0.089518306	0.014255698	1
94740	B_fragilis	APIP	0.089517938	0.014256098	1
94741	E_coli	GDF5	0.089517776	0.014256275	1
94742	F_nucle.perio	COMMD10	-0.08951712	0.014256989	1
94743	P_gingivalis	ATN1	0.089516792	0.014257346	1
94744	X16S	PLEK2	0.089516608	0.014257546	1
94745	G_morbillorum	NBPF12	0.089516386	0.014257788	1
94746	B_vulgatus	ADAM19	0.08951601	0.014258198	1
94747	E_faecalis	WDR76	-0.089515064	0.014259227	1
94748	M_morganii	H2BC5	0.089514803	0.014259511	1
94749	C_aldenense	YPEL1	0.089512932	0.014261548	1
94750	P_gingivalis	RAG1	-0.089512699	0.014261802	1
94751	F_varium	TNNT3	-0.08951226	0.01426228	1
94752	P_stomatis	FAM171A2	-0.08951214	0.014262411	1
94753	R_gnavus	SULT1A2	0.089511713	0.014262876	1
94754	C_butyricum	HEPN1	-0.08951139	0.014263227	1
94755	S_gallolyticus	CLPTM1L	0.089511293	0.014263334	1
94756	X16S	ORAI3	0.089511291	0.014263335	1
94757	R_gnavus	NPIPB2	-0.089510487	0.014264212	1
94758	P_stomatis	OR7E24	-0.089510484	0.014264215	1
94759	F_nucle.perio	RIOK1	-0.089510343	0.014264368	1
94760	C_difficile	CYP4F22	-0.089510028	0.014264711	1
94761	S_gallolyticus	ZNF48	-0.089509294	0.014265511	1
94762	B_fragilis	DMGDH	-0.089509098	0.014265724	1
94763	B_fragilis	ADAM8	-0.089509065	0.01426576	1
94764	F_nucle.perio	GPR143	-0.089508744	0.01426611	1
94765	E_faecalis	EFCAB1	-0.08950776	0.014267181	1
94766	E_ramosum	RAB7A	0.089507434	0.014267536	1
94767	R_gnavus	VWA8	-0.089506473	0.014268584	1
94768	P_stomatis	CLDN24	-0.089504714	0.0142705	1
94769	P_dorei	R3HDM4	0.089504563	0.014270665	1
94770	F_nucle.perio	HHLA2	-0.089503917	0.014271368	1
94771	E_ramosum	MLLT3	0.089502645	0.014272754	1
94772	F_varium	ZNF43	-0.089502518	0.014272892	1
94773	G_morbillorum	GNAI3	0.089502115	0.014273332	1
94774	S_gallolyticus	SS18	0.089502062	0.01427339	1
94775	E_faecalis	GNRHR	-0.08950202	0.014273436	1
94776	C_aldenense	KLHL25	0.089501579	0.014273916	1
94777	P_micra	LRRN4CL	-0.089500254	0.01427536	1
94778	C_butyricum	NUDT10	-0.089499692	0.014275972	1
94779	B_vulgatus	LCE2D	-0.089499305	0.014276394	1
94780	P_dorei	HOXB7	-0.089499264	0.014276439	1
94781	P_gingivalis	FECH	-0.089497991	0.014277827	1
94782	G_morbillorum	GPX5	-0.089497687	0.014278158	1
94783	M_morganii	ZFY	-0.089497352	0.014278523	1
94784	E_faecalis	RFESD	-0.089497213	0.014278675	1
94785	P_micra	MAPK15	-0.089497106	0.014278791	1
94786	S_gallolyticus	COL16A1	0.08949576	0.014280259	1
94787	R_gnavus	KLHL32	-0.089495686	0.014280339	1
94788	M_morganii	STK26	-0.089495308	0.014280752	1
94789	B_fragilis	PTPRA	0.089494619	0.014281502	1
94790	C_butyricum	ELOVL3	-0.089494153	0.014282011	1
94791	B_vulgatus	MPPE1	0.089493477	0.014282748	1
94792	P_stomatis	RCOR3	0.089492788	0.014283499	1
94793	E_faecalis	CCDC171	-0.089492382	0.014283942	1
94794	M_morganii	EVA1C	-0.089491605	0.01428479	1
94795	S_gallolyticus	ARHGAP8	0.089489003	0.014287626	1
94796	R_gnavus	DYNAP	-0.089488348	0.014288341	1
94797	B_vulgatus	PPP1R27	-0.089488169	0.014288537	1
94798	C_aldenense	TOPORS	0.089488084	0.014288629	1
94799	P_dorei	MOBP	-0.089487341	0.01428944	1
94800	F_nucle.perio	TGFBR3	-0.089487263	0.014289524	1
94801	X16S	MX2	-0.089486658	0.014290184	1
94802	M_morganii	THAP3	0.089486088	0.014290807	1
94803	C_butyricum	RGS17	-0.089485266	0.014291703	1
94804	E_faecalis	OR2W5P	-0.089485106	0.014291878	1
94805	M_morganii	ZNF225	-0.089484532	0.014292505	1
94806	E_faecalis	FUCA2	-0.089484338	0.014292715	1
94807	G_morbillorum	SHISA6	-0.089484269	0.014292791	1
94808	E_coli	ZSWIM8	0.089483633	0.014293485	1
94809	R_gnavus	TMPRSS5	-0.089483496	0.014293634	1
94810	X16S	RBM47	0.089483422	0.014293716	1
94811	E_ramosum	SAMD8	-0.089482415	0.014294814	1
94812	B_fragilis	RAF1	0.089481657	0.014295641	1
94813	B_vulgatus	FAM186A	-0.089481489	0.014295824	1
94814	C_aldenense	OR5T3	-0.089481022	0.014296334	1
94815	E_faecalis	DNAJB8	-0.089480692	0.014296695	1
94816	P_gingivalis	KRT13	-0.089480474	0.014296932	1
94817	P_dorei	C14orf132	-0.089480184	0.014297249	1
94818	B_vulgatus	GABRQ	-0.089479914	0.014297544	1
94819	C_difficile	NDUFB11	0.089478163	0.014299455	1
94820	F_varium	PGP	-0.089477386	0.014300302	1
94821	P_gingivalis	MRPL44	-0.089476604	0.014301156	1
94822	F_necrophorum	NAV3	-0.089475652	0.014302195	1
94823	R_gnavus	PTPRG	-0.089473676	0.014304352	1
94824	B_vulgatus	PRR30	-0.089473231	0.014304838	1
94825	P_dorei	EQTN	-0.08947302	0.014305068	1
94826	P_gingivalis	CETP	-0.089472969	0.014305124	1
94827	F_nucle.perio	RPL5	0.089472187	0.014305979	1
94828	C_difficile	SPRY3	-0.089472153	0.014306016	1
94829	F_nucle.perio	LIPG	0.089471568	0.014306655	1
94830	P_dorei	ERMN	-0.089471189	0.014307068	1
94831	P_gingivalis	PGM2	-0.089470898	0.014307386	1
94832	P_dorei	GCK	-0.089469928	0.014308445	1
94833	S_gallolyticus	ITFG2	0.089468213	0.014310318	1
94834	P_dorei	UBALD1	0.089467752	0.014310822	1
94835	F_nucle.perio	ZFP91	0.089467716	0.014310861	1
94836	C_aldenense	MOB3A	0.089466778	0.014311885	1
94837	B_fragilis	HIKESHI	0.089465053	0.01431377	1
94838	X16S	ADGRL4	-0.089464626	0.014314237	1
94839	E_ramosum	ADRA1D	0.08946456	0.014314308	1
94840	C_difficile	ITM2C	0.08946442	0.014314461	1
94841	P_stomatis	POLM	-0.08946425	0.014314647	1
94842	B_vulgatus	ZNF614	0.089463768	0.014315173	1
94843	G_morbillorum	CYSLTR1	-0.089463738	0.014315207	1
94844	P_micra	DENND3	0.089462467	0.014316595	1
94845	F_necrophorum	PROKR2	0.089461467	0.014317687	1
94846	F_varium	TKTL1	-0.089460903	0.014318304	1
94847	C_difficile	DNAJC8	0.089460444	0.014318805	1
94848	M_morganii	ALDH5A1	0.089459334	0.014320018	1
94849	R_gnavus	MYBPC2	-0.089458434	0.014321002	1
94850	F_varium	ST8SIA3	-0.089458138	0.014321326	1
94851	E_faecalis	ACER3	-0.089456371	0.014323258	1
94852	E_ramosum	COLGALT1	0.089456209	0.014323434	1
94853	B_vulgatus	CHTOP	0.089456172	0.014323475	1
94854	X16S	PEAR1	-0.089456137	0.014323513	1
94855	P_stomatis	NHLH2	-0.089455389	0.014324331	1
94856	R_gnavus	RAD21	0.08945474	0.014325041	1
94857	M_morganii	OLFM2	0.089453899	0.01432596	1
94858	R_gnavus	OR6S1	-0.089453802	0.014326066	1
94859	R_gnavus	GTSF1	-0.089453706	0.01432617	1
94860	B_fragilis	CADM3	-0.089453082	0.014326853	1
94861	P_dorei	GLRA4	-0.08945306	0.014326877	1
94862	B_fragilis	NSA2	0.08945243	0.014327566	1
94863	C_aldenense	ARSH	0.089452287	0.014327722	1
94864	P_micra	ABCC6	0.089451003	0.014329127	1
94865	F_nucle.perio	SPATA31D4	-0.089450353	0.014329837	1
94866	P_dorei	NUP155	-0.089450075	0.014330141	1
94867	P_gingivalis	CD72	-0.089449924	0.014330306	1
94868	F_nucle.perio	CRB1	-0.089448186	0.014332207	1
94869	E_ramosum	C6orf58	-0.089447386	0.014333082	1
94870	F_nucle.perio	B4GALT7	0.089447309	0.014333166	1
94871	R_gnavus	C9orf92	-0.089446704	0.014333827	1
94872	E_faecalis	BLNK	-0.089446649	0.014333888	1
94873	M_morganii	HEXA	0.089446103	0.014334485	1
94874	F_varium	OTOP2	-0.089444775	0.014335938	1
94875	S_gallolyticus	TAC4	-0.08944474	0.014335976	1
94876	E_faecalis	PCSK1N	-0.089444471	0.01433627	1
94877	B_vulgatus	KCNIP2	-0.089444189	0.014336579	1
94878	S_gallolyticus	HS6ST3	-0.089443247	0.014337609	1
94879	P_stomatis	HSPA4L	-0.089443203	0.014337657	1
94880	C_difficile	CLIP4	-0.089442545	0.014338378	1
94881	M_morganii	LDB3	-0.089442353	0.014338588	1
94882	E_ramosum	A4GNT	-0.08944132	0.014339718	1
94883	C_difficile	CATSPERD	-0.089441166	0.014339886	1
94884	M_morganii	TBK1	0.089440489	0.014340627	1
94885	P_micra	LRRC43	-0.089440171	0.014340975	1
94886	C_difficile	OR5AR1	-0.089439813	0.014341367	1
94887	E_faecalis	OR2A25	-0.089439312	0.014341915	1
94888	F_nucle.perio	CABYR	-0.089438277	0.014343048	1
94889	P_stomatis	SOCS7	-0.089435026	0.014346606	1
94890	B_fragilis	ASB16	-0.089434776	0.01434688	1
94891	S_gallolyticus	LRRN1	-0.089434711	0.014346951	1
94892	E_coli	MMD	0.089433846	0.014347898	1
94893	S_gallolyticus	STK36	-0.089433636	0.014348128	1
94894	C_aldenense	LILRB4	0.089432451	0.014349425	1
94895	P_micra	SRA1	-0.089432399	0.014349482	1
94896	G_morbillorum	OR1B1	-0.089432364	0.01434952	1
94897	X16S	PFN2	-0.089432167	0.014349735	1
94898	E_coli	YY2	0.089432157	0.014349746	1
94899	S_gallolyticus	ZNF716	-0.089432069	0.014349843	1
94900	F_necrophorum	PSMD1	0.089431942	0.014349982	1
94901	M_morganii	FMO3	-0.089431917	0.01435001	1
94902	B_fragilis	ABCC12	-0.089431705	0.014350241	1
94903	X16S	PSMB1	0.089431608	0.014350348	1
94904	R_gnavus	POLR2M	0.089431372	0.014350607	1
94905	P_micra	CCR5	-0.08943108	0.014350926	1
94906	P_stomatis	CENPP	-0.08942962	0.014352524	1
94907	E_faecalis	CCR1	0.089429618	0.014352527	1
94908	P_dorei	SYCP2L	-0.089428037	0.014354258	1
94909	C_butyricum	TMEM63C	-0.089427018	0.014355374	1
94910	X16S	CCDC183	0.089426987	0.014355408	1
94911	B_vulgatus	HMGCL	-0.089426854	0.014355554	1
94912	F_nucle.perio	NEUROG1	-0.089426238	0.014356228	1
94913	B_fragilis	PPARA	0.089425712	0.014356804	1
94914	B_fragilis	FAT4	-0.089425135	0.014357437	1
94915	E_coli	MPRIP	0.089424616	0.014358005	1
94916	R_gnavus	PARVB	-0.089423266	0.014359484	1
94917	P_micra	NCAM2	-0.08942283	0.014359962	1
94918	B_vulgatus	KCND2	-0.089422678	0.014360128	1
94919	E_coli	XRN1	0.08942217	0.014360685	1
94920	F_nucle.perio	ALLC	-0.089422053	0.014360813	1
94921	X16S	BCAS1	0.08942162	0.014361288	1
94922	C_aldenense	FOLR2	-0.089421402	0.014361526	1
94923	P_dorei	MOCS1	-0.08942097	0.014362	1
94924	B_vulgatus	SAMD9L	-0.089420029	0.014363031	1
94925	S_gallolyticus	SHANK1	-0.08941905	0.014364104	1
94926	F_varium	ZNF75A	-0.089418273	0.014364955	1
94927	P_gingivalis	XCL1	-0.089417239	0.014366088	1
94928	M_morganii	DEFB123	-0.089417127	0.014366211	1
94929	P_stomatis	GOLGA6A	0.089417036	0.014366311	1
94930	S_gallolyticus	CCDC113	-0.089417027	0.014366321	1
94931	G_morbillorum	DUSP26	-0.089416884	0.014366477	1
94932	F_nucle.perio	RSKR	-0.089416557	0.014366835	1
94933	P_stomatis	ZNF493	-0.089416105	0.014367331	1
94934	E_coli	SLC27A3	0.089415847	0.014367614	1
94935	C_aldenense	MSN	0.089415841	0.01436762	1
94936	X16S	TM2D1	0.089415605	0.014367879	1
94937	E_faecalis	CDH10	-0.089415088	0.014368446	1
94938	E_ramosum	MMGT1	0.089414555	0.01436903	1
94939	E_coli	TMEM115	0.089413987	0.014369653	1
94940	G_morbillorum	INO80B	0.089413609	0.014370067	1
94941	M_morganii	OR5K3	-0.089413526	0.014370158	1
94942	B_vulgatus	FPR2	-0.089413336	0.014370366	1
94943	C_difficile	OR5H2	-0.089413204	0.014370511	1
94944	M_morganii	KRTAP19.7	-0.089413179	0.014370538	1
94945	M_morganii	RNF215	0.089412955	0.014370784	1
94946	P_gingivalis	PRSS8	-0.089412739	0.014371021	1
94947	B_vulgatus	RNF112	-0.089411661	0.014372203	1
94948	C_aldenense	CCDC40	-0.089411556	0.014372318	1
94949	E_ramosum	BTBD1	0.089411144	0.01437277	1
94950	C_difficile	RASSF2	-0.089411072	0.014372849	1
94951	P_stomatis	SMARCB1	0.089410544	0.014373428	1
94952	S_gallolyticus	COPZ1	0.089410072	0.014373945	1
94953	E_faecalis	IFITM2	0.089408891	0.01437524	1
94954	R_gnavus	TYR	-0.089408861	0.014375273	1
94955	P_dorei	WFDC11	-0.089408686	0.014375465	1
94956	R_gnavus	AACS	0.089408638	0.014375518	1
94957	S_gallolyticus	HACE1	-0.089408587	0.014375573	1
94958	R_gnavus	DNAJC11	0.089408585	0.014375575	1
94959	C_butyricum	LYPLAL1	-0.089408337	0.014375847	1
94960	C_butyricum	OR52E5	-0.089407664	0.014376586	1
94961	C_butyricum	ZNF154	-0.089407015	0.014377297	1
94962	P_stomatis	SULT6B1	-0.089406691	0.014377652	1
94963	E_faecalis	GJB6	-0.089406356	0.01437802	1
94964	C_difficile	SNHG32	0.089405814	0.014378615	1
94965	C_difficile	ZNF441	-0.089405445	0.014379019	1
94966	C_butyricum	L3MBTL1	-0.089405287	0.014379192	1
94967	F_nucle.perio	CCDC83	-0.089403766	0.014380861	1
94968	B_vulgatus	LUZP6	-0.089403671	0.014380965	1
94969	S_gallolyticus	ZFPM2	-0.089402352	0.014382412	1
94970	P_gingivalis	TYRP1	-0.08940213	0.014382655	1
94971	E_coli	DLL1	0.089401749	0.014383074	1
94972	G_morbillorum	S1PR2	0.089400308	0.014384655	1
94973	C_aldenense	KCNA3	-0.089399427	0.014385621	1
94974	E_ramosum	ADPRM	-0.089399406	0.014385644	1
94975	B_fragilis	PSMD9	-0.089399009	0.01438608	1
94976	B_vulgatus	CSDC2	-0.089398716	0.014386402	1
94977	E_coli	IFT57	0.08939836	0.014386792	1
94978	R_gnavus	UFC1	0.089398215	0.014386951	1
94979	E_coli	ALG14	0.08939802	0.014387165	1
94980	B_fragilis	NR4A2	0.089397796	0.014387411	1
94981	E_coli	PARP8	0.08939538	0.014390062	1
94982	B_vulgatus	OR13C4	-0.089394655	0.014390859	1
94983	R_gnavus	MSC	-0.089394597	0.014390922	1
94984	P_stomatis	ZNF606	-0.089393778	0.014391821	1
94985	F_nucle.perio	ADCYAP1	-0.089392355	0.014393382	1
94986	P_dorei	DMAC2L	-0.089392011	0.014393761	1
94987	F_necrophorum	COL16A1	0.089391958	0.014393819	1
94988	P_gingivalis	SLC26A4	-0.089391366	0.014394469	1
94989	S_gallolyticus	TBX22	-0.089391164	0.014394691	1
94990	P_micra	PTPN22	-0.089390716	0.014395183	1
94991	R_gnavus	LRRC75B	0.089390658	0.014395246	1
94992	F_nucle.perio	GIGYF1	0.089390503	0.014395416	1
94993	P_micra	UFSP2	0.089389708	0.014396289	1
94994	M_morganii	ILF2	0.089388494	0.014397622	1
94995	R_gnavus	DYNLT3	0.089388395	0.014397731	1
94996	B_vulgatus	TLL1	-0.089387432	0.014398788	1
94997	S_gallolyticus	APOBEC2	-0.089387136	0.014399114	1
94998	R_gnavus	RHOJ	-0.089386821	0.014399459	1
94999	F_nucle.perio	TSEN54	0.089386032	0.014400326	1
95000	B_vulgatus	EFCAB5	-0.08938455	0.014401954	1
95001	S_gallolyticus	TTC28	-0.089384319	0.014402208	1
95002	G_morbillorum	DAW1	-0.089383026	0.014403628	1
95003	E_coli	NUDCD1	0.08938302	0.014403634	1
95004	X16S	ACSM2A	-0.089382933	0.014403729	1
95005	B_fragilis	PCARE	-0.089382545	0.014404156	1
95006	S_gallolyticus	CCT2	0.089382231	0.014404501	1
95007	X16S	ZNF138	0.089382127	0.014404616	1
95008	P_gingivalis	ITGB1	0.08938146	0.014405348	1
95009	B_fragilis	MTREX	0.089381362	0.014405456	1
95010	M_morganii	DHCR7	0.089381008	0.014405844	1
95011	B_vulgatus	TENM4	-0.089380968	0.014405888	1
95012	E_ramosum	VTI1B	0.089380013	0.014406937	1
95013	S_gallolyticus	FXYD7	-0.089380008	0.014406943	1
95014	R_gnavus	AURKA	0.089378936	0.01440812	1
95015	E_coli	OR7G3	-0.089378593	0.014408498	1
95016	R_gnavus	EFCAB9	-0.089378444	0.014408661	1
95017	S_gallolyticus	IL12B	-0.08937809	0.014409051	1
95018	P_dorei	L3MBTL3	-0.089377924	0.014409233	1
95019	C_butyricum	GRP	-0.089377468	0.014409734	1
95020	P_gingivalis	A4GNT	-0.089377332	0.014409884	1
95021	G_morbillorum	DCLRE1A	-0.089376116	0.014411219	1
95022	P_stomatis	LTO1	0.08937449	0.014413007	1
95023	E_ramosum	TRMT9B	0.089373673	0.014413905	1
95024	E_faecalis	PERP	0.089373091	0.014414545	1
95025	F_nucle.perio	KCNIP4	-0.089372451	0.014415248	1
95026	C_aldenense	RIMBP2	-0.089372039	0.014415701	1
95027	E_coli	CEP43	0.089371796	0.014415969	1
95028	P_gingivalis	LHX8	-0.089369382	0.014418623	1
95029	R_gnavus	GGA3	0.08936919	0.014418834	1
95030	X16S	ACER1	-0.089368627	0.014419453	1
95031	S_gallolyticus	ALG8	-0.089368422	0.014419678	1
95032	E_faecalis	OR2V2	-0.089368319	0.014419791	1
95033	B_fragilis	PURG	0.089368142	0.014419985	1
95034	B_vulgatus	LRP5L	0.089367391	0.014420811	1
95035	B_fragilis	CRYGB	-0.08936733	0.014420879	1
95036	P_stomatis	CROT	-0.089366876	0.014421378	1
95037	P_gingivalis	SLC25A21	-0.089366299	0.014422013	1
95038	S_gallolyticus	ANKRD55	-0.089366273	0.01442204	1
95039	P_gingivalis	RCOR1	-0.089365334	0.014423074	1
95040	P_stomatis	CDK14	-0.089365182	0.01442324	1
95041	P_dorei	SLC38A10	0.089365006	0.014423434	1
95042	E_coli	ATG101	0.089364989	0.014423453	1
95043	G_morbillorum	CASP2	0.089364689	0.014423783	1
95044	F_varium	SETD2	-0.089364479	0.014424014	1
95045	F_varium	H2BC13	-0.089364226	0.014424292	1
95046	P_gingivalis	SLC39A14	-0.089363979	0.014424563	1
95047	B_vulgatus	REV1	-0.089363914	0.014424636	1
95048	B_fragilis	BEX2	-0.089362255	0.01442646	1
95049	P_dorei	CD300H	-0.089362094	0.014426637	1
95050	E_ramosum	ZNF696	0.089361934	0.014426813	1
95051	E_ramosum	MLLT10	0.08936184	0.014426916	1
95052	G_morbillorum	RTL4	-0.089361521	0.014427268	1
95053	P_stomatis	ZNF354B	-0.089361484	0.014427308	1
95054	P_micra	SLC6A11	-0.089360448	0.014428448	1
95055	E_coli	ZXDC	0.089360422	0.014428476	1
95056	G_morbillorum	PBDC1	0.08936026	0.014428655	1
95057	P_dorei	TMEM31	-0.089360139	0.014428787	1
95058	R_gnavus	ABI3	-0.089359895	0.014429056	1
95059	G_morbillorum	ATP10D	-0.089358833	0.014430224	1
95060	F_necrophorum	C11orf58	0.089358262	0.014430853	1
95061	E_coli	AIDA	0.089357931	0.014431217	1
95062	G_morbillorum	TRPC4	-0.089357895	0.014431257	1
95063	P_dorei	PCDH10	-0.089357481	0.014431712	1
95064	S_gallolyticus	TDG	0.089357419	0.01443178	1
95065	G_morbillorum	TRPM3	0.089357129	0.0144321	1
95066	E_ramosum	SDSL	-0.089356905	0.014432346	1
95067	C_butyricum	RPL7	0.089356576	0.014432708	1
95068	P_gingivalis	PILRB	0.08935469	0.014434784	1
95069	C_difficile	TRIM54	-0.089354542	0.014434946	1
95070	B_fragilis	GUK1	0.089353287	0.014436328	1
95071	B_fragilis	TNRC18	0.089353056	0.014436582	1
95072	E_ramosum	TNRC18	0.089352823	0.014436839	1
95073	P_gingivalis	SLC7A10	0.089350912	0.014438943	1
95074	X16S	ALDH1A1	0.089350619	0.014439265	1
95075	S_gallolyticus	TBC1D2	0.089350428	0.014439475	1
95076	X16S	RRM2B	0.089350363	0.014439546	1
95077	B_fragilis	ELMOD3	-0.089349609	0.014440377	1
95078	P_dorei	KRTAP29.1	-0.08934957	0.01444042	1
95079	P_dorei	OR14C36	-0.089349107	0.014440929	1
95080	E_coli	IRF2BP1	0.089348706	0.014441371	1
95081	G_morbillorum	GNAS	0.089348168	0.014441964	1
95082	B_fragilis	DCAF17	0.089348049	0.014442095	1
95083	E_coli	FRMD6	-0.089347689	0.014442491	1
95084	M_morganii	RRBP1	0.089346577	0.014443715	1
95085	E_coli	TM4SF18	-0.089346563	0.014443731	1
95086	R_gnavus	GOLGA6A	0.089346164	0.01444417	1
95087	S_gallolyticus	PIP	-0.089346069	0.014444274	1
95088	B_vulgatus	TRMU	-0.089345618	0.014444771	1
95089	E_coli	ZNF519	0.089344552	0.014445945	1
95090	E_ramosum	DYM	0.089344287	0.014446237	1
95091	P_dorei	IGF1R	0.089343975	0.014446581	1
95092	E_faecalis	BARHL1	-0.089343673	0.014446913	1
95093	R_gnavus	HSPG2	0.089343252	0.014447377	1
95094	P_micra	TMEM139	0.08934165	0.014449142	1
95095	S_gallolyticus	ARFGEF3	-0.08934145	0.014449362	1
95096	S_gallolyticus	CAPN14	-0.089340943	0.014449921	1
95097	E_faecalis	CCNDBP1	-0.089340577	0.014450324	1
95098	S_gallolyticus	SYNJ1	-0.089340544	0.01445036	1
95099	C_difficile	LYNX1	0.089340298	0.014450631	1
95100	P_gingivalis	C3orf85	-0.089340106	0.014450843	1
95101	C_aldenense	SSMEM1	-0.089340007	0.014450952	1
95102	R_gnavus	CKM	-0.089339998	0.014450961	1
95103	F_necrophorum	AMPD2	0.089339918	0.01445105	1
95104	P_stomatis	EFCAB13	-0.089338818	0.014452261	1
95105	P_dorei	ZBED6CL	-0.089338484	0.01445263	1
95106	C_butyricum	ATRX	0.089336379	0.014454949	1
95107	B_fragilis	SMTNL2	-0.089335649	0.014455754	1
95108	E_ramosum	RAB40C	0.089335156	0.014456296	1
95109	S_gallolyticus	EVX2	-0.089334159	0.014457396	1
95110	C_aldenense	CD52	0.089333049	0.014458618	1
95111	F_nucle.perio	SEMA6A	0.089332254	0.014459495	1
95112	C_difficile	SRRM1	0.089332041	0.014459729	1
95113	F_nucle.perio	OR56A3	-0.089330894	0.014460994	1
95114	P_dorei	MTSS1	-0.089330723	0.014461183	1
95115	S_gallolyticus	SLC38A5	-0.089330241	0.014461714	1
95116	E_ramosum	ARNTL	-0.089330012	0.014461966	1
95117	P_dorei	SP7	0.08932944	0.014462597	1
95118	P_gingivalis	GLB1L2	-0.089329067	0.014463008	1
95119	E_coli	TENM3	-0.089328247	0.014463912	1
95120	M_morganii	RUNDC3A	-0.089328165	0.014464003	1
95121	P_gingivalis	GFRAL	-0.089327948	0.014464242	1
95122	F_necrophorum	POLR2E	0.089327709	0.014464505	1
95123	E_faecalis	FCHSD1	-0.0893272	0.014465067	1
95124	E_ramosum	FAM78A	0.089326579	0.014465751	1
95125	B_fragilis	RABEP2	0.089325289	0.014467173	1
95126	E_faecalis	COMMD9	-0.089325172	0.014467303	1
95127	B_vulgatus	CRABP1	-0.08932505	0.014467438	1
95128	F_nucle.perio	IFNGR2	0.089324812	0.0144677	1
95129	P_gingivalis	TSGA13	-0.08932449	0.014468055	1
95130	P_micra	RBPMS2	-0.089323752	0.014468869	1
95131	G_morbillorum	MANEAL	-0.089323531	0.014469113	1
95132	F_varium	RNMT	-0.089322585	0.014470156	1
95133	B_fragilis	LCE2B	-0.089320972	0.014471935	1
95134	C_difficile	SETD5	0.089320812	0.014472111	1
95135	R_gnavus	TMEM125	-0.089320055	0.014472946	1
95136	P_gingivalis	KLRG1	-0.089319028	0.014474079	1
95137	P_micra	BRD3	0.089319016	0.014474092	1
95138	C_butyricum	CDX1	0.089318744	0.014474393	1
95139	E_coli	LIMK1	0.089318554	0.014474603	1
95140	P_micra	OTUD6B	0.089318166	0.014475031	1
95141	E_coli	TEX53	-0.089318164	0.014475033	1
95142	C_difficile	VIM	0.089317905	0.014475319	1
95143	F_nucle.perio	HTR1A	-0.089317681	0.014475566	1
95144	C_aldenense	RAB8B	0.089316461	0.014476912	1
95145	E_coli	HAGH	0.089315876	0.014477557	1
95146	P_stomatis	PIWIL3	-0.089315829	0.01447761	1
95147	P_micra	PLPP2	0.089315807	0.014477634	1
95148	E_ramosum	NRAS	0.089315463	0.014478013	1
95149	P_gingivalis	SRPK1	0.089315308	0.014478184	1
95150	E_coli	ZNF280C	-0.089315307	0.014478185	1
95151	P_micra	NEK6	0.089313981	0.014479648	1
95152	P_gingivalis	KRTAP8.1	-0.08931364	0.014480025	1
95153	F_nucle.perio	PPBP	0.089313587	0.014480083	1
95154	E_coli	CFAP53	-0.089313546	0.014480128	1
95155	G_morbillorum	CNKSR3	-0.089313277	0.014480425	1
95156	X16S	PCDH11X	0.089312867	0.014480877	1
95157	F_nucle.perio	PLCG1	0.089312487	0.014481297	1
95158	C_aldenense	HRCT1	0.08931235	0.014481449	1
95159	X16S	POLE3	0.089311129	0.014482796	1
95160	X16S	ZNF26	-0.089310565	0.014483418	1
95161	P_stomatis	TM7SF3	0.08931053	0.014483458	1
95162	P_gingivalis	DNLZ	-0.089310342	0.014483665	1
95163	E_coli	IL22RA1	0.089310006	0.014484036	1
95164	P_dorei	C1orf198	-0.089309916	0.014484135	1
95165	P_stomatis	POLD1	0.08930951	0.014484583	1
95166	P_dorei	FAM241A	-0.089308606	0.014485581	1
95167	E_coli	FGFR1OP2	0.089308593	0.014485595	1
95168	P_micra	ZFP92	-0.089308584	0.014485606	1
95169	P_dorei	NEK1	-0.089308271	0.014485951	1
95170	E_coli	COBL	0.089307977	0.014486276	1
95171	P_gingivalis	PTPA	-0.08930772	0.014486559	1
95172	R_gnavus	TRPV6	-0.08930739	0.014486924	1
95173	P_gingivalis	TMEM38B	-0.089306953	0.014487406	1
95174	P_stomatis	VWA5A	-0.089305708	0.014488781	1
95175	P_micra	KLHL18	-0.089304225	0.014490418	1
95176	C_butyricum	NUTM2F	0.089303796	0.014490892	1
95177	P_stomatis	OR8K1	-0.089302258	0.014492591	1
95178	F_necrophorum	COPS8	0.089301855	0.014493036	1
95179	X16S	CNOT4	0.089301712	0.014493193	1
95180	P_stomatis	SMARCD1	0.089301486	0.014493443	1
95181	B_fragilis	CCAR2	0.089301427	0.014493508	1
95182	P_gingivalis	MAN1C1	-0.089300689	0.014494324	1
95183	C_difficile	NANP	-0.08930052	0.014494511	1
95184	S_gallolyticus	CUTA	0.089300061	0.014495017	1
95185	C_difficile	SERTM1	-0.08929929	0.014495869	1
95186	E_coli	C3orf84	-0.089298821	0.014496388	1
95187	G_morbillorum	KRTAP10.8	-0.089297824	0.014497488	1
95188	F_nucle.perio	UBE2Z	0.089297607	0.014497729	1
95189	B_vulgatus	RYBP	-0.089297508	0.014497838	1
95190	R_gnavus	MPP1	-0.089297256	0.014498116	1
95191	B_vulgatus	BOLA3	0.089296899	0.01449851	1
95192	B_vulgatus	C12orf66	-0.089296303	0.014499169	1
95193	E_faecalis	PPM1B	0.089294953	0.014500661	1
95194	P_stomatis	NUMA1	0.089294284	0.0145014	1
95195	P_micra	ATP11B	0.089293815	0.014501918	1
95196	C_aldenense	VSIG10L	-0.089293486	0.014502282	1
95197	F_nucle.perio	CYB561	0.089293398	0.014502379	1
95198	P_stomatis	MS4A10	-0.089292609	0.014503251	1
95199	C_butyricum	KCNG3	-0.089291646	0.014504315	1
95200	E_coli	SPINDOC	0.089291162	0.01450485	1
95201	P_micra	SERPINB8	-0.089290734	0.014505324	1
95202	G_morbillorum	COA6	-0.089289596	0.014506582	1
95203	P_micra	ZAR1	-0.089289341	0.014506863	1
95204	X16S	HAUS8	-0.089288268	0.014508049	1
95205	P_gingivalis	GATA5	-0.08928806	0.014508279	1
95206	P_micra	GGN	-0.089288019	0.014508325	1
95207	B_vulgatus	RANBP2	0.08928746	0.014508942	1
95208	G_morbillorum	DENND6B	-0.089287184	0.014509248	1
95209	C_difficile	VSIG4	-0.089286109	0.014510436	1
95210	R_gnavus	OR1Q1	-0.089285948	0.014510615	1
95211	X16S	NPLOC4	0.0892853	0.01451133	1
95212	C_difficile	SIGLEC10	-0.089284544	0.014512166	1
95213	F_necrophorum	KIAA0513	0.089284539	0.014512172	1
95214	P_dorei	SPINT4	-0.089284479	0.014512239	1
95215	P_micra	CLDN19	-0.089283541	0.014513276	1
95216	M_morganii	TRIB3	-0.089283424	0.014513405	1
95217	C_aldenense	UBQLN2	0.089282417	0.014514519	1
95218	E_ramosum	GIMAP8	-0.08928239	0.014514549	1
95219	P_gingivalis	ASXL3	-0.089281563	0.014515464	1
95220	P_gingivalis	POU2F1	-0.089281407	0.014515636	1
95221	E_faecalis	B3GNT2	-0.089281126	0.014515947	1
95222	F_necrophorum	DDX17	0.089281009	0.014516076	1
95223	B_fragilis	TMEM97	0.089280971	0.014516118	1
95224	X16S	PDIA2	-0.089280687	0.014516432	1
95225	X16S	WT1	-0.089280556	0.014516577	1
95226	B_fragilis	SMIM24	0.089278945	0.014518359	1
95227	P_micra	TUBB4A	-0.089277681	0.014519757	1
95228	B_fragilis	MYCBPAP	-0.089277284	0.014520196	1
95229	C_butyricum	UTP23	-0.08927726	0.014520223	1
95230	P_gingivalis	SYN2	-0.089276495	0.01452107	1
95231	G_morbillorum	IGFALS	-0.089276075	0.014521534	1
95232	P_micra	PLEK	-0.089275885	0.014521744	1
95233	E_faecalis	MYADM	0.089275652	0.014522002	1
95234	E_faecalis	KRTAP10.10	0.089275609	0.01452205	1
95235	R_gnavus	ZIK1	-0.089275501	0.014522169	1
95236	E_coli	APOBEC3A	-0.08927454	0.014523233	1
95237	P_stomatis	MT1G	0.089274094	0.014523726	1
95238	X16S	TRIM69	-0.089273117	0.014524807	1
95239	B_vulgatus	OR6C76	-0.089272926	0.014525019	1
95240	E_ramosum	SLC36A4	0.089272055	0.014525983	1
95241	C_aldenense	AASDHPPT	0.089271104	0.014527035	1
95242	C_aldenense	BEAN1	0.089270888	0.014527274	1
95243	G_morbillorum	CTSH	-0.089269754	0.014528529	1
95244	P_gingivalis	MCM7	-0.089269487	0.014528824	1
95245	E_ramosum	CHRNB2	-0.08926946	0.014528854	1
95246	C_difficile	IRGM	-0.089269124	0.014529227	1
95247	B_vulgatus	HGD	-0.089268364	0.014530068	1
95248	R_gnavus	ASGR2	-0.089267996	0.014530475	1
95249	C_butyricum	MXI1	0.089267976	0.014530497	1
95250	B_vulgatus	SMIM24	0.089267836	0.014530652	1
95251	B_fragilis	NEURL4	0.089267656	0.014530851	1
95252	F_nucle.perio	CDK2	0.08926725	0.014531301	1
95253	P_micra	TSTD3	-0.08926722	0.014531334	1
95254	P_stomatis	TNFSF9	-0.089265776	0.014532933	1
95255	X16S	PDSS1	0.089265291	0.014533469	1
95256	E_coli	CDKN3	0.089265073	0.014533712	1
95257	E_coli	MCM3AP	0.089264709	0.014534114	1
95258	X16S	ZNF662	-0.089264532	0.01453431	1
95259	B_vulgatus	KCTD13	0.089264395	0.014534462	1
95260	G_morbillorum	BCL3	0.089263807	0.014535112	1
95261	G_morbillorum	CADM3	-0.089263517	0.014535435	1
95262	E_faecalis	DDA1	-0.089263207	0.014535778	1
95263	E_ramosum	ALKBH8	-0.089262826	0.014536199	1
95264	E_ramosum	RAB12	-0.089261798	0.014537337	1
95265	S_gallolyticus	PSG5	0.089261447	0.014537726	1
95266	C_difficile	NXPE3	-0.089260975	0.014538249	1
95267	B_fragilis	ASCC1	-0.089260511	0.014538763	1
95268	P_micra	C19orf84	-0.08925911	0.014540315	1
95269	X16S	CHAF1A	0.089258809	0.014540648	1
95270	F_necrophorum	MARK2	0.08925864	0.014540835	1
95271	B_fragilis	PRR29	0.089258445	0.014541051	1
95272	E_faecalis	CHMP5	-0.089258156	0.014541371	1
95273	P_micra	RFLNA	-0.089258136	0.014541394	1
95274	E_ramosum	TRAP1	0.089256751	0.014542928	1
95275	S_gallolyticus	PLAGL2	0.089256726	0.014542955	1
95276	P_dorei	NT5C1B	-0.089255314	0.014544519	1
95277	F_necrophorum	DCAF12L1	-0.089254878	0.014545003	1
95278	C_butyricum	TUSC1	-0.089254595	0.014545316	1
95279	F_necrophorum	TMCO3	0.089253236	0.014546822	1
95280	E_ramosum	FOXS1	0.089251732	0.014548489	1
95281	P_micra	PSMD3	0.089251016	0.014549283	1
95282	M_morganii	VSIG2	0.089250154	0.014550238	1
95283	B_fragilis	RNASE2	-0.089250025	0.014550381	1
95284	P_gingivalis	OR10Z1	-0.089249198	0.014551298	1
95285	R_gnavus	WRN	-0.089248917	0.014551609	1
95286	B_fragilis	NGLY1	0.089248737	0.014551809	1
95287	G_morbillorum	HES7	0.089248427	0.014552152	1
95288	P_stomatis	COL6A5	-0.08924832	0.014552271	1
95289	P_gingivalis	BEND5	-0.089247	0.014553734	1
95290	P_micra	BSPH1	-0.08924646	0.014554332	1
95291	C_difficile	ZNF91	-0.089245579	0.01455531	1
95292	F_varium	IP6K3	-0.089245389	0.01455552	1
95293	B_fragilis	C8orf48	-0.089243913	0.014557156	1
95294	R_gnavus	ABCC9	-0.089243016	0.014558151	1
95295	C_butyricum	EPN1	0.089242996	0.014558173	1
95296	E_coli	CAPN5	0.089242599	0.014558613	1
95297	P_stomatis	HMGXB3	-0.089242077	0.014559193	1
95298	P_micra	PROM1	0.089242021	0.014559255	1
95299	P_dorei	MPP7	-0.089241519	0.014559811	1
95300	P_dorei	BBOX1	-0.089241327	0.014560024	1
95301	F_nucle.perio	CSAG1	-0.089240194	0.01456128	1
95302	C_aldenense	ABCG5	0.089240133	0.014561348	1
95303	C_aldenense	TYMS	-0.089237917	0.014563806	1
95304	C_butyricum	MYDGF	0.089237408	0.01456437	1
95305	B_fragilis	ARNTL2	-0.089237269	0.014564525	1
95306	M_morganii	CFLAR	0.089237006	0.014564817	1
95307	P_gingivalis	FAM229B	-0.089236381	0.01456551	1
95308	X16S	STAU1	0.089236336	0.01456556	1
95309	B_vulgatus	CNIH3	-0.089235717	0.014566246	1
95310	C_butyricum	ZMAT1	-0.089234283	0.014567838	1
95311	C_aldenense	LILRB5	-0.089234046	0.014568101	1
95312	P_stomatis	SLC39A12	-0.089233801	0.014568372	1
95313	G_morbillorum	KHDRBS2	-0.089233545	0.014568656	1
95314	F_varium	SRY	-0.089231561	0.014570857	1
95315	C_butyricum	ACTL7A	-0.089231083	0.014571388	1
95316	F_necrophorum	PIGH	0.089230666	0.014571851	1
95317	B_vulgatus	IRX1	-0.089229965	0.014572629	1
95318	E_faecalis	PLAAT1	-0.089229869	0.014572735	1
95319	R_gnavus	STK33	-0.089229834	0.014572775	1
95320	X16S	SUGT1	0.089229502	0.014573143	1
95321	F_varium	ZNF528	-0.089229133	0.014573552	1
95322	E_ramosum	ABCB9	0.08922832	0.014574454	1
95323	E_ramosum	NFKBIA	0.089227906	0.014574914	1
95324	P_stomatis	NOP14	0.089227662	0.014575185	1
95325	E_faecalis	NARS1	-0.089227319	0.014575566	1
95326	F_nucle.perio	YIPF4	0.089227176	0.014575725	1
95327	P_gingivalis	LHCGR	-0.089226949	0.014575977	1
95328	P_dorei	PDE3B	-0.08922666	0.014576297	1
95329	S_gallolyticus	TRIM66	-0.089226061	0.014576962	1
95330	P_dorei	PELI2	-0.089225974	0.014577058	1
95331	F_necrophorum	MYL6B	0.089225074	0.014578058	1
95332	G_morbillorum	OR7G2	-0.089224872	0.014578282	1
95333	X16S	MAP3K10	0.089224645	0.014578534	1
95334	M_morganii	EVX2	-0.08922394	0.014579316	1
95335	G_morbillorum	FAM3D	0.089223932	0.014579325	1
95336	P_gingivalis	RPE65	-0.089223922	0.014579337	1
95337	E_faecalis	C17orf50	-0.089223687	0.014579598	1
95338	P_micra	GDF7	-0.089223168	0.014580174	1
95339	E_faecalis	OR13F1	-0.089222788	0.014580596	1
95340	M_morganii	RUNX1	0.089222352	0.014581081	1
95341	E_coli	GRIN2D	0.089221612	0.014581902	1
95342	E_ramosum	NRBP1	0.089221561	0.014581958	1
95343	E_coli	TMPRSS5	-0.089221442	0.014582091	1
95344	B_fragilis	TCFL5	0.089221112	0.014582457	1
95345	P_dorei	SNX33	-0.089220452	0.014583189	1
95346	M_morganii	MMP19	-0.089219212	0.014584567	1
95347	S_gallolyticus	ARG1	-0.089218455	0.014585408	1
95348	X16S	OR6N1	-0.089218307	0.014585573	1
95349	P_micra	SHCBP1L	-0.089217899	0.014586025	1
95350	X16S	GLMP	0.089217699	0.014586248	1
95351	B_fragilis	CNOT8	0.089217135	0.014586873	1
95352	E_ramosum	FAM168B	0.089216676	0.014587383	1
95353	X16S	PARP2	0.089216599	0.01458747	1
95354	B_fragilis	CLASP1	0.089216556	0.014587517	1
95355	P_gingivalis	CISD3	0.089215353	0.014588853	1
95356	B_vulgatus	TMED9	0.089214618	0.01458967	1
95357	X16S	DEFA5	-0.089214073	0.014590275	1
95358	P_stomatis	DRAXIN	-0.089213428	0.014590992	1
95359	P_micra	PTGFR	-0.089213179	0.014591268	1
95360	C_butyricum	PCARE	-0.089212915	0.014591562	1
95361	E_coli	SLC25A47	0.089211675	0.01459294	1
95362	M_morganii	GLMP	0.089211409	0.014593235	1
95363	E_coli	ADAMTS3	-0.08921139	0.014593257	1
95364	P_micra	ATG10	-0.089211358	0.014593292	1
95365	C_butyricum	GNRH1	0.08920804	0.014596979	1
95366	P_dorei	RAB7B	-0.089206909	0.014598236	1
95367	P_micra	ARMCX1	-0.089206824	0.014598331	1
95368	B_vulgatus	RSPH10B2	-0.08920619	0.014599036	1
95369	G_morbillorum	UBAP1	0.089205811	0.014599457	1
95370	F_nucle.perio	H4C2	0.089204673	0.014600722	1
95371	P_gingivalis	LRRC49	-0.089203847	0.014601641	1
95372	C_butyricum	STX10	0.089203497	0.014602029	1
95373	R_gnavus	GTDC1	-0.08920339	0.014602148	1
95374	G_morbillorum	PIGR	0.089203327	0.014602219	1
95375	C_butyricum	APRT	0.089203297	0.014602252	1
95376	G_morbillorum	IGSF10	-0.089202824	0.014602778	1
95377	E_coli	ZRANB3	-0.089202797	0.014602807	1
95378	B_vulgatus	TMPRSS13	-0.089202155	0.014603521	1
95379	C_aldenense	CCSER1	0.089202124	0.014603557	1
95380	B_vulgatus	WDR59	0.089201712	0.014604014	1
95381	R_gnavus	C22orf42	-0.089201627	0.014604109	1
95382	E_coli	HTATSF1	0.089199661	0.014606295	1
95383	F_necrophorum	CWC15	0.089199362	0.014606628	1
95384	B_fragilis	SLC39A8	-0.089198736	0.014607324	1
95385	P_stomatis	PASD1	-0.089198541	0.014607541	1
95386	X16S	CDC20B	-0.08919787	0.014608287	1
95387	S_gallolyticus	S100G	-0.089197758	0.014608411	1
95388	M_morganii	C16orf96	-0.089197221	0.014609008	1
95389	P_dorei	FAM177B	-0.089197135	0.014609104	1
95390	B_fragilis	FH	0.089197038	0.014609212	1
95391	R_gnavus	BCAN	-0.089196543	0.014609762	1
95392	P_micra	PCDH15	-0.089196261	0.014610077	1
95393	B_fragilis	PTDSS1	0.089195903	0.014610475	1
95394	P_dorei	CPB1	-0.089195503	0.01461092	1
95395	E_faecalis	SAMD3	-0.089195371	0.014611066	1
95396	R_gnavus	TMEM47	-0.08919512	0.014611346	1
95397	E_ramosum	IYD	0.089194399	0.014612148	1
95398	G_morbillorum	BEND3	-0.089194058	0.014612527	1
95399	M_morganii	C1S	0.089193415	0.014613243	1
95400	E_faecalis	BMP1	0.089192979	0.014613728	1
95401	C_difficile	KCNE3	0.089192557	0.014614197	1
95402	C_difficile	IRX4	-0.089192532	0.014614225	1
95403	E_coli	HKDC1	0.089190866	0.014616078	1
95404	B_fragilis	CHPF2	0.089189513	0.014617584	1
95405	C_aldenense	KLRF2	-0.08918884	0.014618333	1
95406	C_aldenense	GTPBP1	0.089187948	0.014619326	1
95407	C_butyricum	ZNF749	-0.089186788	0.014620617	1
95408	M_morganii	ZBTB37	0.089186735	0.014620676	1
95409	G_morbillorum	SLITRK1	-0.089186112	0.01462137	1
95410	F_necrophorum	SPTY2D1	-0.089186033	0.014621457	1
95411	C_butyricum	RTF2	0.089185883	0.014621624	1
95412	B_fragilis	NCBP1	0.089185831	0.014621682	1
95413	P_dorei	FBXO48	-0.08918566	0.014621872	1
95414	F_nucle.perio	TTC6	-0.08918499	0.014622619	1
95415	P_gingivalis	NPHP4	-0.089184614	0.014623037	1
95416	B_vulgatus	TMEM39B	-0.089184446	0.014623223	1
95417	E_faecalis	UGDH	0.089183572	0.014624196	1
95418	B_vulgatus	ERGIC2	-0.089182826	0.014625027	1
95419	E_ramosum	CLCA2	-0.089182548	0.014625337	1
95420	F_necrophorum	RAD9A	0.089181664	0.014626321	1
95421	X16S	PPP1R2B	-0.08918162	0.01462637	1
95422	P_stomatis	TRDMT1	-0.089180916	0.014627154	1
95423	P_dorei	OPN1MW3	-0.089180251	0.014627894	1
95424	X16S	ARHGAP27	0.089179541	0.014628685	1
95425	P_dorei	PFN3	-0.089178697	0.014629624	1
95426	E_coli	ADAMTS13	0.089178232	0.014630143	1
95427	P_gingivalis	DDI1	-0.089177753	0.014630676	1
95428	R_gnavus	CALHM6	-0.089177279	0.014631204	1
95429	G_morbillorum	KIF3C	-0.089176475	0.014632099	1
95430	E_ramosum	EML3	0.089175808	0.014632843	1
95431	P_gingivalis	ZNF7	-0.089175575	0.014633102	1
95432	C_butyricum	HES5	-0.089174775	0.014633993	1
95433	P_stomatis	NHEJ1	0.089173916	0.01463495	1
95434	S_gallolyticus	ZFP64	-0.089173423	0.0146355	1
95435	E_ramosum	BANF1	0.089173412	0.014635512	1
95436	F_nucle.perio	SNAI1	-0.089173391	0.014635534	1
95437	M_morganii	PDLIM7	0.089173384	0.014635543	1
95438	C_butyricum	FETUB	-0.089172595	0.014636421	1
95439	E_coli	SLC2A12	-0.08917254	0.014636483	1
95440	C_difficile	C6orf136	0.089171274	0.014637894	1
95441	X16S	PSMC3	0.0891705	0.014638756	1
95442	E_ramosum	CCL15	-0.089165855	0.014643933	1
95443	C_difficile	TUB	0.089165531	0.014644293	1
95444	P_stomatis	IKZF2	-0.089165242	0.014644615	1
95445	S_gallolyticus	VWC2	-0.089163892	0.01464612	1
95446	B_vulgatus	RO60	-0.08916388	0.014646134	1
95447	X16S	DNTTIP2	0.089162506	0.014647666	1
95448	S_gallolyticus	APOH	-0.089160885	0.014649472	1
95449	C_butyricum	NFE2L1	0.089160386	0.014650029	1
95450	B_fragilis	CTNNBL1	0.089159339	0.014651196	1
95451	X16S	GRIK3	-0.089159137	0.014651422	1
95452	R_gnavus	POLR3GL	-0.089158983	0.014651593	1
95453	E_faecalis	MTMR6	-0.08915833	0.014652322	1
95454	C_difficile	SLC10A7	0.089158092	0.014652587	1
95455	P_micra	OSBPL8	0.089157717	0.014653005	1
95456	C_butyricum	DDX50	0.089157584	0.014653154	1
95457	R_gnavus	CHRNA1	-0.089156169	0.014654732	1
95458	C_butyricum	ABCB4	-0.089155912	0.014655019	1
95459	F_varium	H3.2	-0.089155897	0.014655035	1
95460	C_butyricum	BEND4	-0.089155712	0.014655241	1
95461	B_fragilis	MT1G	0.089154091	0.014657049	1
95462	S_gallolyticus	ACACB	-0.089153536	0.014657669	1
95463	X16S	RHEX	-0.089153343	0.014657884	1
95464	C_aldenense	KLK10	-0.089152092	0.01465928	1
95465	E_faecalis	BEST1	-0.089151351	0.014660106	1
95466	S_gallolyticus	UCN3	-0.0891513	0.014660163	1
95467	P_micra	MDGA1	-0.089151298	0.014660165	1
95468	E_ramosum	L3MBTL3	-0.089150207	0.014661382	1
95469	S_gallolyticus	AGPS	0.08915009	0.014661513	1
95470	P_stomatis	KLHDC8A	-0.089149187	0.014662521	1
95471	B_vulgatus	EBF3	-0.089148262	0.014663553	1
95472	E_ramosum	TRIB3	-0.089147571	0.014664324	1
95473	C_difficile	GJA1	-0.089146654	0.014665347	1
95474	E_ramosum	VAMP5	0.089145922	0.014666165	1
95475	X16S	ABHD4	0.089145468	0.014666671	1
95476	S_gallolyticus	MYD88	0.089144673	0.014667559	1
95477	P_dorei	NCR3	-0.089144626	0.014667611	1
95478	S_gallolyticus	ARMH1	-0.089143934	0.014668383	1
95479	P_gingivalis	OR6K3	-0.089143778	0.014668558	1
95480	E_coli	MEST	0.089143689	0.014668657	1
95481	G_morbillorum	SWT1	-0.089143565	0.014668795	1
95482	S_gallolyticus	ARHGAP40	-0.089143188	0.014669216	1
95483	C_aldenense	ERC1	0.089142484	0.014670002	1
95484	P_stomatis	OR10H4	-0.089142055	0.014670481	1
95485	C_butyricum	CDK11A	0.089140971	0.01467169	1
95486	B_fragilis	HPGDS	0.089139444	0.014673396	1
95487	X16S	CYTH1	0.0891389	0.014674003	1
95488	M_morganii	GRK2	0.089138375	0.01467459	1
95489	F_necrophorum	BSG	0.089137853	0.014675172	1
95490	C_difficile	RPL23A	0.089137506	0.01467556	1
95491	E_ramosum	CST5	-0.089137097	0.014676016	1
95492	S_gallolyticus	DNAJB1	0.089136543	0.014676636	1
95493	R_gnavus	MLANA	-0.089136333	0.01467687	1
95494	C_aldenense	STMN4	0.089136115	0.014677113	1
95495	C_aldenense	RELN	-0.089136008	0.014677233	1
95496	R_gnavus	CCDC51	0.089136006	0.014677235	1
95497	S_gallolyticus	NRSN2	0.089135919	0.014677332	1
95498	C_aldenense	COA8	-0.089135208	0.014678126	1
95499	P_stomatis	RNASET2	-0.089135115	0.01467823	1
95500	C_aldenense	PPP1R3F	-0.089135	0.014678359	1
95501	G_morbillorum	CMAS	0.089134942	0.014678423	1
95502	E_faecalis	RPS6KA6	-0.089134795	0.014678587	1
95503	F_varium	RPUSD1	-0.089134603	0.014678802	1
95504	C_aldenense	JPH1	0.089134518	0.014678897	1
95505	P_dorei	CLDN19	-0.089134158	0.014679299	1
95506	G_morbillorum	MIOS	0.089134139	0.014679321	1
95507	F_nucle.perio	KCNK10	-0.08913393	0.014679554	1
95508	C_aldenense	RAB29	0.089133828	0.014679668	1
95509	P_stomatis	LAP3	0.089132943	0.014680656	1
95510	X16S	SCYL3	0.089132395	0.014681269	1
95511	C_aldenense	PAPSS2	0.089130375	0.014683525	1
95512	C_butyricum	FRAS1	-0.0891295	0.014684503	1
95513	C_butyricum	SLC46A2	-0.089128974	0.01468509	1
95514	C_difficile	ZMYND10	-0.089126548	0.014687801	1
95515	E_coli	TBCCD1	0.08912615	0.014688246	1
95516	E_coli	ZNF146	0.089125756	0.014688687	1
95517	B_fragilis	GDI1	0.089124697	0.01468987	1
95518	G_morbillorum	LRRC61	0.089124647	0.014689926	1
95519	B_fragilis	ATG9A	0.089124608	0.01468997	1
95520	P_dorei	BNC2	-0.089123959	0.014690695	1
95521	X16S	BUB1	0.089123597	0.014691099	1
95522	P_dorei	TEX47	-0.089123191	0.014691553	1
95523	B_fragilis	ZUP1	0.089121755	0.014693159	1
95524	E_ramosum	DISP3	0.089120854	0.014694166	1
95525	P_dorei	PFKFB4	-0.089120281	0.014694807	1
95526	B_fragilis	AKR1B15	0.08912025	0.014694842	1
95527	B_vulgatus	DIO2	-0.089120171	0.014694929	1
95528	P_dorei	CPT1C	-0.089120057	0.014695056	1
95529	P_dorei	PAPOLB	-0.089119633	0.014695531	1
95530	F_nucle.perio	OR2A14	0.08911905	0.014696183	1
95531	F_nucle.perio	MINK1	0.089116935	0.014698547	1
95532	P_micra	NGFR	-0.089116485	0.014699051	1
95533	M_morganii	CD27	0.089116398	0.014699149	1
95534	X16S	BPHL	0.089116046	0.014699542	1
95535	M_morganii	THOC6	0.089115565	0.014700079	1
95536	P_micra	C11orf65	-0.089114012	0.014701816	1
95537	C_aldenense	PCSK7	0.089112683	0.014703303	1
95538	X16S	SIGMAR1	0.08911267	0.014703317	1
95539	P_stomatis	PDCD6	0.089111956	0.014704117	1
95540	X16S	TAB3	0.089111808	0.014704282	1
95541	E_faecalis	RAB11FIP5	0.089111663	0.014704444	1
95542	X16S	HLA.DMB	0.08911145	0.014704683	1
95543	F_varium	EFHC1	-0.089111359	0.014704784	1
95544	P_dorei	ANKRD50	-0.089111341	0.014704804	1
95545	E_faecalis	SHOC2	-0.089111209	0.014704952	1
95546	B_fragilis	QRICH1	0.089110546	0.014705694	1
95547	E_coli	GALNT16	-0.089110362	0.0147059	1
95548	C_aldenense	TEX46	-0.089107842	0.014708719	1
95549	G_morbillorum	OC90	-0.089107626	0.014708961	1
95550	E_coli	LACRT	-0.089107599	0.014708991	1
95551	C_difficile	TSC2	0.089107506	0.014709095	1
95552	C_aldenense	BMP6	-0.08910718	0.014709459	1
95553	P_gingivalis	TM7SF3	0.089106228	0.014710525	1
95554	C_difficile	RTP1	-0.089105464	0.014711381	1
95555	C_butyricum	KRTAP5.5	-0.089105186	0.014711692	1
95556	P_gingivalis	NMI	0.089105172	0.014711707	1
95557	S_gallolyticus	MIA3	0.089104547	0.014712406	1
95558	F_necrophorum	CORO6	0.089104338	0.01471264	1
95559	P_micra	WRN	-0.089103971	0.014713051	1
95560	X16S	NOL12	0.089103904	0.014713126	1
95561	G_morbillorum	OR4A16	-0.089103834	0.014713204	1
95562	C_butyricum	THOC2	-0.089103742	0.014713307	1
95563	B_vulgatus	NFE2L1	0.089103591	0.014713476	1
95564	C_difficile	FYB2	-0.089102988	0.014714151	1
95565	C_aldenense	AADAT	-0.08910292	0.014714228	1
95566	C_difficile	ADAM9	0.089102451	0.014714752	1
95567	C_difficile	CD300LB	-0.089102	0.014715257	1
95568	C_difficile	SLC35B3	0.0891013	0.014716041	1
95569	P_micra	VPS41	0.089100571	0.014716856	1
95570	E_faecalis	BNIPL	-0.089100322	0.014717136	1
95571	B_fragilis	PGBD4	0.089100225	0.014717244	1
95572	P_dorei	MS4A12	0.089099941	0.014717562	1
95573	F_necrophorum	KMO	-0.089099232	0.014718356	1
95574	P_stomatis	CCM2	-0.089099022	0.014718591	1
95575	C_aldenense	OLFM4	0.089098719	0.014718931	1
95576	M_morganii	MGME1	0.089098486	0.014719191	1
95577	P_gingivalis	CPVL	-0.089097603	0.014720179	1
95578	R_gnavus	PON3	-0.089097411	0.014720395	1
95579	F_varium	YBX2	-0.089097174	0.01472066	1
95580	E_coli	METTL27	0.089096668	0.014721227	1
95581	P_dorei	GRAP	-0.089096612	0.014721289	1
95582	E_coli	TRMT1	0.089096272	0.01472167	1
95583	F_necrophorum	CLEC16A	0.089095806	0.014722192	1
95584	P_gingivalis	UVSSA	0.089095532	0.014722499	1
95585	B_fragilis	ATG2B	0.089095374	0.014722676	1
95586	X16S	NCOR1	0.089095153	0.014722923	1
95587	P_gingivalis	COMMD2	-0.089095151	0.014722925	1
95588	C_aldenense	CRACDL	0.089094653	0.014723483	1
95589	F_nucle.perio	IFT80	-0.089094632	0.014723507	1
95590	R_gnavus	ADRA2C	-0.089094164	0.014724031	1
95591	F_varium	IFITM5	-0.089094058	0.01472415	1
95592	P_dorei	POC5	-0.089093426	0.014724858	1
95593	B_vulgatus	C15orf39	0.089093266	0.014725037	1
95594	E_faecalis	HAL	-0.089092891	0.014725457	1
95595	P_gingivalis	ANKRD31	-0.089092817	0.014725539	1
95596	G_morbillorum	ELFN2	-0.089092383	0.014726026	1
95597	E_coli	POLR1C	0.089092289	0.014726131	1
95598	P_gingivalis	ALDH4A1	-0.089091493	0.014727023	1
95599	C_aldenense	PLCB4	0.089091446	0.014727075	1
95600	E_coli	DMAC2	0.089090959	0.014727621	1
95601	P_dorei	CHCHD3	0.089090315	0.014728342	1
95602	G_morbillorum	DPH2	0.089089781	0.01472894	1
95603	P_micra	IGFN1	-0.089089709	0.01472902	1
95604	C_difficile	SLC6A16	-0.089089588	0.014729157	1
95605	P_dorei	SLCO6A1	-0.089088759	0.014730085	1
95606	G_morbillorum	SPTBN5	-0.089088077	0.01473085	1
95607	P_dorei	YTHDF1	-0.089087865	0.014731086	1
95608	B_vulgatus	TNPO2	-0.089087684	0.014731289	1
95609	C_difficile	RBP2	-0.089087444	0.014731558	1
95610	P_gingivalis	LY9	-0.089086613	0.01473249	1
95611	G_morbillorum	LDOC1	-0.089086278	0.014732865	1
95612	B_vulgatus	CTNND2	0.089085105	0.014734179	1
95613	E_coli	PKN1	0.089083584	0.014735884	1
95614	X16S	CLRN3	0.08908358	0.014735888	1
95615	F_nucle.perio	LCN6	-0.089083157	0.014736362	1
95616	P_dorei	IFI30	0.089080765	0.014739044	1
95617	E_ramosum	MAEL	-0.089080703	0.014739114	1
95618	B_fragilis	MYO3A	-0.089080702	0.014739114	1
95619	C_butyricum	MINDY2	0.089080326	0.014739536	1
95620	E_coli	NOC3L	0.089079366	0.014740612	1
95621	X16S	SNED1	0.089079199	0.014740799	1
95622	F_nucle.perio	TAT	-0.089078408	0.014741686	1
95623	X16S	RAD9B	-0.089078214	0.014741904	1
95624	P_gingivalis	PFKFB3	0.08907778	0.014742391	1
95625	X16S	FOLH1	-0.089076846	0.014743438	1
95626	P_stomatis	PDE1A	-0.089076534	0.014743788	1
95627	C_butyricum	CLN3	0.089076053	0.014744326	1
95628	B_fragilis	POU5F2	-0.089074531	0.014746034	1
95629	E_faecalis	MKS1	-0.089073826	0.014746823	1
95630	P_dorei	TMCO2	-0.089073586	0.014747093	1
95631	X16S	MEFV	-0.089073285	0.014747431	1
95632	P_dorei	PLAC1	-0.089073047	0.014747698	1
95633	P_dorei	PRPH2	-0.089072078	0.014748784	1
95634	E_coli	C6orf223	0.089071589	0.014749333	1
95635	R_gnavus	SRBD1	-0.089071355	0.014749596	1
95636	P_gingivalis	EMSY	-0.089071351	0.0147496	1
95637	P_stomatis	CHML	-0.089071104	0.014749877	1
95638	C_difficile	PPY	-0.089070831	0.014750183	1
95639	C_difficile	SMR3B	-0.089070784	0.014750236	1
95640	E_ramosum	ZNF43	-0.089070638	0.0147504	1
95641	C_butyricum	CD68	0.089070617	0.014750423	1
95642	P_gingivalis	ZNF548	-0.089069713	0.014751437	1
95643	F_nucle.perio	DPEP2	-0.089068674	0.014752603	1
95644	G_morbillorum	TMEM140	0.089068399	0.014752911	1
95645	X16S	TAAR6	-0.089067495	0.014753926	1
95646	P_micra	C1orf141	-0.089066867	0.01475463	1
95647	P_gingivalis	FBXO9	-0.089066448	0.014755101	1
95648	R_gnavus	IL25	0.089066074	0.01475552	1
95649	X16S	PARD3	0.089065636	0.014756011	1
95650	C_difficile	RASGRF1	-0.089065293	0.014756396	1
95651	F_varium	PYDC2	-0.089065035	0.014756686	1
95652	E_coli	PQBP1	0.089064791	0.01475696	1
95653	C_butyricum	VEGFC	-0.089064759	0.014756995	1
95654	E_ramosum	TRMU	-0.089063704	0.014758179	1
95655	E_coli	SHISA6	-0.089063149	0.014758802	1
95656	P_gingivalis	ZNF92	-0.0890631	0.014758857	1
95657	P_stomatis	HGSNAT	0.089061982	0.014760112	1
95658	C_butyricum	CSK	0.089060735	0.014761512	1
95659	C_difficile	UGT3A2	-0.089059568	0.014762822	1
95660	F_nucle.perio	H3.5	-0.089059122	0.014763322	1
95661	S_gallolyticus	KCTD16	-0.089058381	0.014764154	1
95662	P_dorei	LRRC30	-0.089058324	0.014764218	1
95663	M_morganii	LRRTM3	-0.089058159	0.014764404	1
95664	F_varium	ELOA	-0.089057357	0.014765304	1
95665	C_difficile	C8orf48	-0.089057117	0.014765574	1
95666	M_morganii	TMPRSS7	-0.089057012	0.014765691	1
95667	C_butyricum	C10orf126	-0.089056226	0.014766574	1
95668	B_vulgatus	TOGARAM1	-0.089055547	0.014767337	1
95669	E_coli	GBX1	-0.089054367	0.014768661	1
95670	S_gallolyticus	ZNF43	-0.089054364	0.014768664	1
95671	X16S	CCDC85A	-0.089053545	0.014769584	1
95672	P_dorei	KRT74	-0.089053266	0.014769898	1
95673	R_gnavus	PHOX2A	-0.089052121	0.014771183	1
95674	G_morbillorum	ARPC2	0.089052103	0.014771203	1
95675	E_coli	SPATA12	0.089051759	0.01477159	1
95676	F_nucle.perio	MT1X	0.089051318	0.014772086	1
95677	B_fragilis	UCN3	-0.089050827	0.014772637	1
95678	C_butyricum	SLC22A6	-0.089050614	0.014772876	1
95679	P_stomatis	C22orf42	-0.089050531	0.01477297	1
95680	P_dorei	CROT	-0.089050418	0.014773096	1
95681	P_dorei	GPR152	-0.089049291	0.014774362	1
95682	E_faecalis	ARMC5	-0.089049289	0.014774365	1
95683	E_ramosum	FNBP1L	0.089048012	0.014775799	1
95684	S_gallolyticus	GPR26	-0.089047737	0.014776108	1
95685	P_dorei	KNTC1	-0.089046981	0.014776957	1
95686	S_gallolyticus	DMRTC2	-0.08904649	0.014777508	1
95687	E_faecalis	CHCHD5	0.089043615	0.014780739	1
95688	R_gnavus	PLSCR2	-0.089043367	0.014781018	1
95689	B_fragilis	COL21A1	-0.089043264	0.014781134	1
95690	E_coli	HTR1D	0.089043073	0.014781348	1
95691	E_coli	EAF1	0.089042887	0.014781557	1
95692	F_nucle.perio	RBM45	-0.089042772	0.014781687	1
95693	E_faecalis	CAPN6	-0.08904235	0.014782161	1
95694	P_dorei	KEL	-0.089041583	0.014783023	1
95695	R_gnavus	INKA2	-0.089040001	0.014784801	1
95696	P_dorei	CUTC	-0.0890397	0.014785139	1
95697	E_faecalis	BLID	-0.08903781	0.014787263	1
95698	B_fragilis	PWWP3A	0.089037633	0.014787463	1
95699	M_morganii	TLE4	0.089037586	0.014787516	1
95700	S_gallolyticus	OCLN	-0.089037332	0.014787801	1
95701	C_difficile	PIK3C3	0.08903717	0.014787984	1
95702	E_coli	KCNAB1	-0.089036557	0.014788673	1
95703	G_morbillorum	FAM3C	0.089035479	0.014789884	1
95704	P_micra	RPUSD1	-0.089035143	0.014790263	1
95705	E_coli	TCEAL7	0.089034713	0.014790745	1
95706	S_gallolyticus	DPRX	-0.089033288	0.014792348	1
95707	P_gingivalis	MARK2	0.089033152	0.014792501	1
95708	R_gnavus	TTC34	0.089033029	0.01479264	1
95709	E_faecalis	BEST2	-0.089032388	0.01479336	1
95710	M_morganii	PTPN11	0.089030841	0.0147951	1
95711	C_difficile	NAXD	0.089030642	0.014795324	1
95712	G_morbillorum	EMX2	-0.089029128	0.014797027	1
95713	P_dorei	UBQLN1	-0.089028265	0.014797998	1
95714	E_ramosum	NARF	0.089027259	0.014799129	1
95715	P_dorei	PGBD5	-0.089025897	0.014800661	1
95716	P_gingivalis	EPHX4	-0.089025103	0.014801555	1
95717	G_morbillorum	PIK3R2	0.089025039	0.014801627	1
95718	C_butyricum	ZNF16	-0.08902441	0.014802335	1
95719	B_vulgatus	ZNF286A	-0.089023797	0.014803025	1
95720	E_ramosum	PPT2	0.089023446	0.014803419	1
95721	B_fragilis	FBXL5	0.089023411	0.014803459	1
95722	B_vulgatus	OLFML2B	-0.089022135	0.014804895	1
95723	G_morbillorum	ANO9	0.089021625	0.014805469	1
95724	S_gallolyticus	ACVR1C	-0.089020654	0.014806561	1
95725	B_vulgatus	C16orf72	-0.089018686	0.014808777	1
95726	C_butyricum	SLC52A2	0.089018661	0.014808805	1
95727	X16S	SC5D	0.089018453	0.014809039	1
95728	P_stomatis	RPL9	0.089018258	0.014809259	1
95729	E_coli	MYL4	-0.089017495	0.014810117	1
95730	E_ramosum	MANBAL	0.089017314	0.014810321	1
95731	P_stomatis	UNK	0.089016819	0.014810878	1
95732	E_ramosum	LIF	0.089016176	0.014811602	1
95733	C_difficile	UVSSA	0.08901595	0.014811857	1
95734	P_gingivalis	YWHAE	0.089015656	0.014812188	1
95735	F_necrophorum	TJP3	0.089014721	0.01481324	1
95736	F_varium	HBG2	-0.089013997	0.014814056	1
95737	P_stomatis	CSTL1	-0.089013368	0.014814764	1
95738	G_morbillorum	MEGF8	0.089013133	0.014815028	1
95739	E_faecalis	GRM3	-0.089012799	0.014815405	1
95740	M_morganii	DNAH2	-0.089012649	0.014815573	1
95741	P_stomatis	MDGA1	-0.089011531	0.014816832	1
95742	P_stomatis	KLF6	0.089010214	0.014818316	1
95743	E_ramosum	PLEKHG4	0.089010001	0.014818556	1
95744	C_butyricum	MSANTD1	-0.089009983	0.014818576	1
95745	P_micra	PSMA1	0.089009022	0.014819659	1
95746	C_difficile	PCED1B	-0.08900897	0.014819716	1
95747	E_faecalis	TOMM20L	-0.089008492	0.014820256	1
95748	E_coli	SUFU	0.089007985	0.014820826	1
95749	B_fragilis	AKAP12	0.089007198	0.014821713	1
95750	B_vulgatus	NIBAN3	-0.089007122	0.014821798	1
95751	B_vulgatus	OLFML1	-0.089007067	0.01482186	1
95752	B_vulgatus	FAM72B	0.089006221	0.014822813	1
95753	B_vulgatus	SNX12	0.089004328	0.014824946	1
95754	E_faecalis	PTPN20	-0.089004155	0.014825141	1
95755	B_fragilis	UNC79	-0.089003511	0.014825867	1
95756	M_morganii	ECEL1	-0.089002678	0.014826805	1
95757	E_faecalis	EIF3I	-0.089002622	0.014826869	1
95758	P_micra	DCAF1	0.08900208	0.014827479	1
95759	P_micra	ZNF330	0.089001941	0.014827636	1
95760	P_dorei	ADH1A	-0.089001613	0.014828006	1
95761	C_butyricum	ATP6V1B1	-0.08900069	0.014829046	1
95762	E_coli	PSMB2	0.088999667	0.014830198	1
95763	R_gnavus	MS4A10	-0.088999368	0.014830535	1
95764	F_nucle.perio	NEURL4	0.088999195	0.01483073	1
95765	E_coli	TMEM198	0.088998468	0.014831549	1
95766	B_vulgatus	TRMT5	-0.088998073	0.014831995	1
95767	C_difficile	GCDH	0.088996964	0.014833245	1
95768	S_gallolyticus	ETNK1	0.088996691	0.014833553	1
95769	E_ramosum	PEAK1	0.088996212	0.014834092	1
95770	X16S	GNG10	0.088996195	0.014834112	1
95771	P_dorei	ITIH5	-0.088995925	0.014834417	1
95772	B_vulgatus	PDX1	0.088995835	0.014834518	1
95773	R_gnavus	CHSY1	-0.088994884	0.01483559	1
95774	F_necrophorum	TSEN34	0.088994782	0.014835705	1
95775	E_ramosum	CPLX1	-0.088994618	0.01483589	1
95776	C_difficile	KRT7	-0.088994434	0.014836098	1
95777	R_gnavus	RARB	-0.088994417	0.014836116	1
95778	M_morganii	BCKDK	0.088993956	0.014836636	1
95779	R_gnavus	VPS13B	0.088993934	0.014836661	1
95780	E_coli	UNG	0.088992101	0.014838728	1
95781	B_vulgatus	DCUN1D4	-0.088992043	0.014838793	1
95782	E_coli	STAP2	0.088991986	0.014838858	1
95783	M_morganii	DCDC1	-0.088991592	0.014839302	1
95784	P_dorei	SLC22A9	-0.088991519	0.014839385	1
95785	P_micra	ARL4D	-0.088991452	0.01483946	1
95786	B_fragilis	C19orf81	-0.08899013	0.014840951	1
95787	E_ramosum	SPOCK1	-0.08899013	0.014840951	1
95788	E_coli	RIC8A	0.088990089	0.014840997	1
95789	S_gallolyticus	MYL3	-0.088990067	0.014841022	1
95790	R_gnavus	RAB3IL1	-0.088989148	0.014842058	1
95791	X16S	FH	0.088987874	0.014843495	1
95792	P_dorei	SAP30L	-0.088987827	0.014843548	1
95793	B_fragilis	STEAP1	0.088987032	0.014844445	1
95794	P_dorei	IGF2BP1	-0.088986802	0.014844704	1
95795	P_dorei	PHGR1	0.088986777	0.014844733	1
95796	S_gallolyticus	TMEM170B	-0.08898578	0.014845857	1
95797	B_vulgatus	SDSL	-0.088985681	0.014845969	1
95798	M_morganii	LETM1	0.088985524	0.014846145	1
95799	B_vulgatus	GSTT1	-0.088984131	0.014847717	1
95800	E_ramosum	CRELD2	-0.088983948	0.014847924	1
95801	B_vulgatus	NFKBIL1	0.0889836	0.014848316	1
95802	B_fragilis	TACC2	0.088983597	0.014848319	1
95803	G_morbillorum	BMP6	-0.088982635	0.014849405	1
95804	B_fragilis	BFSP1	-0.088982544	0.014849508	1
95805	P_dorei	STPG1	-0.088982274	0.014849813	1
95806	C_difficile	PLK5	-0.088981819	0.014850326	1
95807	C_difficile	EFCAB3	-0.088981433	0.014850762	1
95808	P_dorei	REV1	-0.088981355	0.014850849	1
95809	R_gnavus	CLEC3A	-0.088981342	0.014850864	1
95810	P_stomatis	CLPTM1	0.088980897	0.014851367	1
95811	B_vulgatus	ANO9	0.088980472	0.014851846	1
95812	P_micra	FHIP2B	0.088979882	0.014852512	1
95813	E_faecalis	MAGEB16	-0.088979076	0.014853421	1
95814	E_ramosum	ZNF593	-0.088978812	0.01485372	1
95815	R_gnavus	MRPS26	0.088977625	0.01485506	1
95816	E_coli	NOL10	0.08897733	0.014855392	1
95817	P_dorei	TRIB1	0.08897652	0.014856307	1
95818	E_ramosum	SPTBN5	-0.088976181	0.014856689	1
95819	B_fragilis	CD38	-0.088975888	0.01485702	1
95820	P_micra	ZCCHC2	-0.088975707	0.014857224	1
95821	S_gallolyticus	PRKX	0.08897543	0.014857537	1
95822	C_aldenense	USP32	0.088974703	0.014858357	1
95823	S_gallolyticus	OR4P4	-0.088974524	0.01485856	1
95824	S_gallolyticus	CBX4	0.08897429	0.014858824	1
95825	P_stomatis	SIGLEC14	-0.088973216	0.014860036	1
95826	X16S	TMEM201	0.088973087	0.014860182	1
95827	E_ramosum	GPN1	0.088972944	0.014860344	1
95828	E_faecalis	FAM228A	-0.088972816	0.014860488	1
95829	B_fragilis	KCNC4	0.088972533	0.014860808	1
95830	E_ramosum	ZNF560	-0.088972334	0.014861032	1
95831	B_vulgatus	RANBP3	0.088971715	0.014861732	1
95832	P_dorei	WNT2B	-0.088970895	0.014862658	1
95833	P_dorei	ZBTB20	-0.088970601	0.014862989	1
95834	R_gnavus	IGF1R	0.0889705	0.014863103	1
95835	E_coli	AVPI1	0.088970176	0.01486347	1
95836	F_necrophorum	NPIPB2	-0.088969853	0.014863834	1
95837	F_varium	ZNF124	0.08896955	0.014864176	1
95838	F_necrophorum	FDPS	0.088969049	0.014864742	1
95839	X16S	TESPA1	-0.088968344	0.014865538	1
95840	G_morbillorum	C11orf86	-0.088967927	0.014866009	1
95841	P_micra	CACNB4	-0.088967407	0.014866596	1
95842	P_dorei	DUS4L	-0.088967334	0.014866679	1
95843	F_nucle.perio	TARS3	-0.088967093	0.014866951	1
95844	E_faecalis	B4GALT4	-0.08896676	0.014867327	1
95845	B_fragilis	MRPL40	-0.088966341	0.014867801	1
95846	X16S	LHX3	-0.088965154	0.014869141	1
95847	P_stomatis	ZNF233	-0.088964974	0.014869344	1
95848	M_morganii	TAS2R50	-0.088964377	0.014870019	1
95849	P_stomatis	GJB7	-0.088964037	0.014870404	1
95850	B_fragilis	TAF5	-0.088963915	0.014870541	1
95851	E_coli	KLHDC4	0.088963415	0.014871105	1
95852	P_stomatis	NLRP12	-0.088963201	0.014871348	1
95853	B_fragilis	SYT6	-0.088963017	0.014871555	1
95854	M_morganii	WDR17	-0.08896269	0.014871925	1
95855	B_vulgatus	MXRA7	-0.088962417	0.014872234	1
95856	X16S	BMX	-0.088961905	0.014872812	1
95857	P_dorei	MID1	-0.088961852	0.014872872	1
95858	P_dorei	CFAP45	-0.088961234	0.014873571	1
95859	E_coli	DHRS7C	-0.088960836	0.01487402	1
95860	M_morganii	INTS1	0.088959835	0.014875151	1
95861	P_dorei	MRPL46	-0.088959348	0.014875701	1
95862	P_dorei	CIAO1	-0.08895863	0.014876512	1
95863	R_gnavus	L3MBTL3	-0.088958198	0.014877001	1
95864	G_morbillorum	NASP	0.088958167	0.014877036	1
95865	X16S	BTC	-0.088957999	0.014877226	1
95866	R_gnavus	YPEL5	0.088957927	0.014877308	1
95867	M_morganii	KCNA5	-0.088956858	0.014878515	1
95868	G_morbillorum	UBL5	0.088956715	0.014878678	1
95869	C_butyricum	ZNF804B	-0.088956378	0.014879058	1
95870	F_nucle.perio	ZC3H7B	0.088956172	0.014879291	1
95871	S_gallolyticus	LRATD2	0.088955969	0.01487952	1
95872	R_gnavus	SMARCA5	0.088955921	0.014879575	1
95873	F_nucle.perio	BCAN	-0.088955049	0.014880561	1
95874	B_fragilis	LRP1	0.088955007	0.014880608	1
95875	R_gnavus	ZNF536	-0.088954184	0.014881538	1
95876	B_vulgatus	PIR	-0.088954076	0.01488166	1
95877	E_faecalis	SLF2	-0.088952722	0.014883191	1
95878	P_dorei	TMEM222	-0.088951853	0.014884174	1
95879	F_varium	CLECL1	-0.088950367	0.014885854	1
95880	E_ramosum	UPF3A	0.08895005	0.014886213	1
95881	E_faecalis	RNF216	-0.088948347	0.014888138	1
95882	X16S	CDC45	0.088947486	0.014889112	1
95883	P_gingivalis	XRCC6	0.088947328	0.01488929	1
95884	E_ramosum	MGAT2	0.088946748	0.014889946	1
95885	F_nucle.perio	PITX1	0.08894641	0.014890329	1
95886	P_stomatis	ECH1	0.088946258	0.014890501	1
95887	C_butyricum	ST3GAL6	-0.08894558	0.014891267	1
95888	P_stomatis	CBLB	-0.088945296	0.014891589	1
95889	F_necrophorum	CLTB	0.08894437	0.014892636	1
95890	P_micra	DGKD	0.088943379	0.014893757	1
95891	C_aldenense	BRF1	0.088942835	0.014894373	1
95892	P_micra	GRIN2D	0.088942598	0.014894641	1
95893	C_aldenense	PLEKHG1	0.08893999	0.014897593	1
95894	E_coli	RHOU	0.088939817	0.014897787	1
95895	P_dorei	LMOD3	-0.088939488	0.01489816	1
95896	P_dorei	DNAJB7	-0.088939274	0.014898403	1
95897	C_difficile	CDCP1	0.088938109	0.014899721	1
95898	P_gingivalis	SRD5A2	-0.088934514	0.014903789	1
95899	E_coli	CMYA5	-0.088934109	0.014904248	1
95900	C_difficile	KLKB1	-0.088933042	0.014905456	1
95901	S_gallolyticus	TMEM237	-0.088933025	0.014905476	1
95902	F_nucle.perio	RPS2	0.088932623	0.01490593	1
95903	S_gallolyticus	SPCS2	-0.088932496	0.014906074	1
95904	B_fragilis	GBP1	0.088932059	0.014906569	1
95905	F_necrophorum	COQ2	0.08893165	0.014907031	1
95906	E_ramosum	CFAP53	-0.088929899	0.014909015	1
95907	C_aldenense	SCML2	0.088928195	0.014910944	1
95908	P_dorei	RIT2	-0.088926884	0.014912429	1
95909	X16S	KBTBD2	0.088926789	0.014912537	1
95910	P_gingivalis	SRSF6	0.08892647	0.014912898	1
95911	F_nucle.perio	ECI2	0.088926184	0.014913222	1
95912	B_vulgatus	CAPS2	-0.088925928	0.014913512	1
95913	B_fragilis	IFI44	-0.08892587	0.014913577	1
95914	R_gnavus	TGM7	-0.088925282	0.014914243	1
95915	P_dorei	FOXL2	-0.088925174	0.014914366	1
95916	E_ramosum	PPARD	-0.088924774	0.014914818	1
95917	P_gingivalis	PLXNB1	0.088924377	0.014915268	1
95918	P_gingivalis	DLL3	-0.088922977	0.014916855	1
95919	C_aldenense	YIPF1	0.088922082	0.014917868	1
95920	C_aldenense	EMC8	0.088921661	0.014918346	1
95921	P_stomatis	MEAF6	0.088921604	0.01491841	1
95922	E_coli	RHOD	0.088921099	0.014918981	1
95923	B_vulgatus	RPL4	0.088919956	0.014920276	1
95924	C_aldenense	MVK	0.0889195	0.014920794	1
95925	P_micra	PLCD4	-0.088919154	0.014921185	1
95926	R_gnavus	TPH2	-0.088917713	0.014922818	1
95927	P_dorei	RASD2	-0.088917577	0.014922972	1
95928	P_stomatis	PAX6	-0.088917272	0.014923319	1
95929	X16S	SPINK1	0.08891704	0.014923581	1
95930	B_fragilis	EVC	-0.088916745	0.014923916	1
95931	E_ramosum	ROBO3	-0.088916725	0.014923938	1
95932	P_gingivalis	PIK3R5	-0.088915717	0.01492508	1
95933	C_butyricum	PKP1	-0.088915249	0.014925611	1
95934	P_stomatis	GRIK1	-0.088915099	0.014925781	1
95935	F_necrophorum	PCSK1N	-0.088914628	0.014926315	1
95936	F_nucle.perio	SGO2	-0.08891447	0.014926494	1
95937	P_gingivalis	CNNM3	0.088914014	0.014927011	1
95938	E_faecalis	BMX	-0.088913712	0.014927353	1
95939	F_necrophorum	IL7	0.088913559	0.014927526	1
95940	X16S	METTL8	0.08891326	0.014927865	1
95941	B_vulgatus	HAL	-0.088912792	0.014928396	1
95942	F_nucle.perio	RNLS	-0.088912366	0.014928879	1
95943	P_micra	ARAP1	0.088911376	0.014930001	1
95944	E_ramosum	SLC5A1	0.088910602	0.014930879	1
95945	E_ramosum	PPBP	0.088910319	0.0149312	1
95946	B_fragilis	CHCHD2	0.088909637	0.014931973	1
95947	B_vulgatus	SIGLEC16	0.088909588	0.014932028	1
95948	X16S	SEC14L2	0.088909441	0.014932196	1
95949	E_faecalis	HABP2	-0.088909266	0.014932393	1
95950	E_coli	DIPK2B	0.088908973	0.014932726	1
95951	P_gingivalis	C12orf66	-0.088907914	0.014933927	1
95952	P_gingivalis	TAF1C	-0.088907472	0.014934428	1
95953	R_gnavus	REP15	-0.088906443	0.014935595	1
95954	P_dorei	PRKD1	-0.088906401	0.014935642	1
95955	P_micra	FAM20B	-0.088905664	0.014936479	1
95956	C_aldenense	SH3GLB1	0.088905586	0.014936567	1
95957	B_vulgatus	NUDT3	0.088904786	0.014937475	1
95958	P_micra	NPVF	-0.088904079	0.014938276	1
95959	M_morganii	CACNB1	-0.088903883	0.014938499	1
95960	C_difficile	ROCK2	0.088903506	0.014938926	1
95961	S_gallolyticus	LRG1	0.08890349	0.014938944	1
95962	M_morganii	NMRAL1	0.088903363	0.014939089	1
95963	F_necrophorum	AGPAT1	0.088903245	0.014939222	1
95964	P_dorei	FBXL13	-0.088902706	0.014939834	1
95965	P_dorei	CETN2	-0.088901236	0.014941501	1
95966	M_morganii	DUOX1	0.088900284	0.014942582	1
95967	C_difficile	SMARCB1	0.088900162	0.01494272	1
95968	P_dorei	HERC3	-0.088899963	0.014942945	1
95969	F_nucle.perio	CCDC81	-0.088898816	0.014944247	1
95970	E_ramosum	RAB34	0.088897873	0.014945317	1
95971	P_gingivalis	SLC29A4	0.088897536	0.014945699	1
95972	B_vulgatus	RASSF3	-0.08889751	0.014945729	1
95973	P_stomatis	ZBED9	-0.088896965	0.014946347	1
95974	P_dorei	SHFL	0.088896728	0.014946616	1
95975	P_stomatis	PPARD	-0.088896429	0.014946955	1
95976	P_gingivalis	MVK	-0.088896308	0.014947093	1
95977	P_dorei	C1orf167	-0.088896266	0.014947141	1
95978	E_faecalis	DCDC1	-0.088895883	0.014947575	1
95979	B_vulgatus	CCDC130	-0.088894082	0.014949619	1
95980	E_coli	PRRT2	0.088893109	0.014950724	1
95981	S_gallolyticus	OTUD6A	-0.088892254	0.014951695	1
95982	B_vulgatus	GUSB	0.088891237	0.014952849	1
95983	P_gingivalis	DUSP6	0.088890772	0.014953376	1
95984	C_aldenense	TREML2	-0.088889963	0.014954295	1
95985	B_vulgatus	MS4A10	-0.088889746	0.014954541	1
95986	P_dorei	BUD13	-0.08888951	0.014954809	1
95987	E_faecalis	CTSZ	0.088888839	0.014955572	1
95988	P_dorei	HLCS	-0.088888553	0.014955896	1
95989	P_micra	SLC30A8	-0.088888454	0.014956008	1
95990	C_difficile	LCE2C	-0.088886507	0.01495822	1
95991	F_necrophorum	COX16	0.088885286	0.014959606	1
95992	M_morganii	CHCHD1	0.08888516	0.014959748	1
95993	P_dorei	OGFOD3	-0.088885101	0.014959816	1
95994	C_aldenense	C10orf120	-0.088884859	0.014960091	1
95995	B_vulgatus	GPR6	-0.088883444	0.014961698	1
95996	X16S	PGAP2	0.088881666	0.014963718	1
95997	C_aldenense	NDUFA4L2	0.088881188	0.01496426	1
95998	P_dorei	PLOD1	0.088880719	0.014964793	1
95999	E_faecalis	LRRC61	0.088879941	0.014965677	1
96000	R_gnavus	LUZP6	-0.088879811	0.014965825	1
96001	E_coli	DRICH1	-0.088879052	0.014966687	1
96002	C_difficile	NACAD	-0.088878377	0.014967455	1
96003	P_dorei	SALL3	-0.088878132	0.014967732	1
96004	P_stomatis	GTF2H2C	0.0888779	0.014967996	1
96005	C_butyricum	ARMH4	-0.088877474	0.014968481	1
96006	B_vulgatus	MMAA	-0.088876691	0.01496937	1
96007	F_necrophorum	PDXK	0.088876375	0.014969729	1
96008	E_coli	TFAP4	0.0888762	0.014969928	1
96009	B_fragilis	FBXO2	-0.088875502	0.014970721	1
96010	F_necrophorum	MZF1	0.088875342	0.014970903	1
96011	P_gingivalis	BCL9	-0.088874827	0.014971489	1
96012	P_micra	RAB27A	-0.088873469	0.014973031	1
96013	P_stomatis	MINAR1	-0.088871766	0.014974968	1
96014	P_micra	ARNTL2	-0.088871746	0.01497499	1
96015	E_ramosum	MMP19	-0.088870601	0.014976292	1
96016	E_ramosum	UNC93B1	0.088869142	0.01497795	1
96017	E_faecalis	WFDC2	0.088869142	0.014977951	1
96018	C_butyricum	RNF165	-0.088868858	0.014978273	1
96019	P_stomatis	ZNF30	-0.088868737	0.01497841	1
96020	E_ramosum	CERS5	0.088868504	0.014978676	1
96021	C_difficile	IFT81	-0.08886804	0.014979203	1
96022	E_coli	DMBX1	-0.088867655	0.014979641	1
96023	B_vulgatus	TAF1L	-0.088867258	0.014980092	1
96024	P_stomatis	ZBED8	-0.088867072	0.014980304	1
96025	B_vulgatus	KHDC1L	-0.088866352	0.014981123	1
96026	E_coli	FAM71B	-0.088865464	0.014982133	1
96027	P_dorei	AREL1	-0.088863713	0.014984124	1
96028	P_dorei	TMEM237	-0.088863703	0.014984135	1
96029	C_aldenense	TMPRSS5	-0.088863273	0.014984624	1
96030	P_dorei	KLHDC1	-0.088862427	0.014985586	1
96031	F_varium	CDH18	-0.088862218	0.014985824	1
96032	F_nucle.perio	MCIDAS	-0.088861471	0.014986674	1
96033	E_faecalis	TAOK3	0.088861249	0.014986927	1
96034	C_butyricum	ABCC2	-0.08886106	0.014987142	1
96035	P_stomatis	ZNF583	-0.088860973	0.01498724	1
96036	C_aldenense	HOXD4	0.088860538	0.014987735	1
96037	R_gnavus	GSG1	-0.088860305	0.014988	1
96038	P_stomatis	OR51B2	-0.088860183	0.01498814	1
96039	C_butyricum	SUGCT	-0.088859977	0.014988374	1
96040	P_dorei	STRC	-0.088859765	0.014988615	1
96041	S_gallolyticus	NBPF12	0.088859747	0.014988635	1
96042	B_vulgatus	LRFN2	-0.088859667	0.014988726	1
96043	E_coli	ZNF346	0.088859131	0.014989336	1
96044	G_morbillorum	SPRYD3	0.088859028	0.014989453	1
96045	P_dorei	MRPL37	-0.088858371	0.014990201	1
96046	B_vulgatus	ABHD17A	0.088857874	0.014990766	1
96047	S_gallolyticus	RCOR3	0.088857785	0.014990868	1
96048	C_butyricum	HNRNPH3	0.088857717	0.014990945	1
96049	X16S	ADAMTSL4	-0.088857372	0.014991337	1
96050	B_fragilis	KAT2B	0.088857023	0.014991734	1
96051	G_morbillorum	IQCF6	-0.088856503	0.014992326	1
96052	B_vulgatus	HECTD1	0.088855734	0.014993201	1
96053	C_aldenense	PRSS12	0.088855603	0.01499335	1
96054	C_difficile	ITGA3	0.088853286	0.014995987	1
96055	X16S	ADAMTS15	-0.088852561	0.014996813	1
96056	S_gallolyticus	ZBTB49	-0.088852545	0.01499683	1
96057	C_butyricum	CHM	-0.088852359	0.014997042	1
96058	C_butyricum	RNF208	0.088852275	0.014997138	1
96059	S_gallolyticus	CD74	0.088851878	0.01499759	1
96060	P_micra	PDZD8	0.088851678	0.014997818	1
96061	P_gingivalis	TRIM55	-0.088851179	0.014998385	1
96062	P_stomatis	CFAP157	-0.088850071	0.014999646	1
96063	P_gingivalis	CFAP97D2	-0.088849829	0.014999923	1
96064	C_difficile	TRPC7	-0.0888485	0.015001435	1
96065	R_gnavus	XPNPEP1	0.088847867	0.015002156	1
96066	B_fragilis	CAGE1	-0.088847765	0.015002272	1
96067	C_difficile	SPATA21	-0.088847569	0.015002495	1
96068	C_aldenense	IGLL1	-0.088847256	0.015002852	1
96069	C_difficile	TIAM1	-0.088846049	0.015004225	1
96070	B_vulgatus	MRPS16	0.088845776	0.015004537	1
96071	P_stomatis	PTGIS	-0.088845768	0.015004546	1
96072	E_coli	MOV10	0.088845641	0.01500469	1
96073	E_ramosum	SLAMF1	0.088844409	0.015006093	1
96074	E_faecalis	TARM1	-0.088843969	0.015006595	1
96075	F_necrophorum	HNRNPA0	0.088843774	0.015006816	1
96076	P_stomatis	LRFN2	-0.088842983	0.015007717	1
96077	P_gingivalis	CCDC66	-0.08884276	0.015007971	1
96078	C_aldenense	SAMD8	-0.088840638	0.015010388	1
96079	S_gallolyticus	OR10G3	0.088840356	0.01501071	1
96080	P_stomatis	SPARC	-0.088840135	0.015010962	1
96081	F_nucle.perio	LGI2	-0.088838818	0.015012461	1
96082	P_gingivalis	FAM76A	-0.088838762	0.015012525	1
96083	P_micra	LIMCH1	-0.088837124	0.015014392	1
96084	E_ramosum	MTO1	0.08883674	0.015014829	1
96085	E_ramosum	CHRNB1	0.088835838	0.015015857	1
96086	P_dorei	TBX19	-0.088835686	0.01501603	1
96087	P_dorei	ABL2	-0.088835227	0.015016553	1
96088	C_butyricum	RPL12	0.088835039	0.015016767	1
96089	P_micra	ENY2	-0.088834206	0.015017717	1
96090	X16S	FOXK2	0.088833971	0.015017984	1
96091	F_necrophorum	P2RX6	-0.088833905	0.015018059	1
96092	E_faecalis	KRTAP19.2	-0.088832815	0.015019302	1
96093	C_butyricum	KDM2B	0.088832603	0.015019543	1
96094	X16S	CABIN1	0.08883185	0.015020401	1
96095	B_vulgatus	ONECUT3	-0.08883092	0.015021462	1
96096	F_nucle.perio	MRPL43	0.088830788	0.015021612	1
96097	P_micra	FOXA1	0.088829927	0.015022593	1
96098	C_aldenense	GNE	0.088829866	0.015022663	1
96099	C_difficile	PSMF1	0.088829541	0.015023034	1
96100	E_ramosum	BCAS2	0.088828378	0.015024359	1
96101	G_morbillorum	RNF39	-0.088828265	0.015024488	1
96102	E_ramosum	ATL2	0.088828173	0.015024593	1
96103	S_gallolyticus	RAET1E	-0.088827932	0.015024867	1
96104	B_vulgatus	KCNQ5	-0.088826767	0.015026195	1
96105	F_nucle.perio	CD99L2	-0.088826686	0.015026288	1
96106	P_dorei	LY6G5B	-0.088826086	0.015026972	1
96107	G_morbillorum	MYO3B	-0.088825621	0.015027502	1
96108	B_vulgatus	TBR1	-0.088825541	0.015027593	1
96109	E_faecalis	PPP3R1	0.088825152	0.015028037	1
96110	P_stomatis	TMEM72	-0.088825059	0.015028143	1
96111	E_faecalis	BCL3	0.088824809	0.015028428	1
96112	F_varium	SALL3	-0.088824463	0.015028823	1
96113	B_vulgatus	RAPGEF3	0.088824192	0.015029132	1
96114	F_varium	GRAP	-0.088823511	0.015029908	1
96115	E_coli	PLEKHG6	0.088823313	0.015030135	1
96116	E_coli	TXNRD2	0.088823071	0.015030411	1
96117	F_nucle.perio	NEURL1B	-0.088822559	0.015030995	1
96118	F_nucle.perio	NDUFS6	0.088822433	0.015031138	1
96119	G_morbillorum	AMY1A	0.088822425	0.015031147	1
96120	P_micra	ADPRM	-0.088821954	0.015031684	1
96121	X16S	TRPA1	0.088821729	0.015031941	1
96122	P_dorei	ZNF844	-0.088821455	0.015032253	1
96123	P_dorei	TROAP	0.08882137	0.015032351	1
96124	P_stomatis	RECK	-0.088821326	0.015032401	1
96125	F_nucle.perio	NSMCE4A	-0.088821264	0.015032471	1
96126	M_morganii	ATP8B2	0.088821241	0.015032497	1
96127	C_butyricum	PLAAT2	-0.088817392	0.015036888	1
96128	P_dorei	SCN2B	-0.088816727	0.015037647	1
96129	P_stomatis	NIPSNAP2	0.088816347	0.015038081	1
96130	X16S	SLC22A5	-0.088816143	0.015038314	1
96131	E_coli	NLRP5	-0.088815229	0.015039356	1
96132	E_ramosum	DYNC2H1	-0.088814371	0.015040335	1
96133	B_vulgatus	NEK1	-0.088813783	0.015041006	1
96134	E_faecalis	HDGFL1	0.088813682	0.015041121	1
96135	B_vulgatus	TRAPPC14	0.088813628	0.015041182	1
96136	F_necrophorum	TNIK	0.088812901	0.015042013	1
96137	F_varium	IL12B	-0.088812617	0.015042336	1
96138	F_necrophorum	TIRAP	-0.088811297	0.015043843	1
96139	R_gnavus	TAGAP	-0.088811278	0.015043864	1
96140	P_dorei	RNF145	-0.08881099	0.015044193	1
96141	F_nucle.perio	ETV3L	-0.08881066	0.01504457	1
96142	C_aldenense	APOB	0.088810093	0.015045217	1
96143	F_necrophorum	FOXN2	-0.088809976	0.015045351	1
96144	X16S	KRTAP6.1	-0.088809501	0.015045892	1
96145	F_necrophorum	IFITM1	0.088809115	0.015046334	1
96146	G_morbillorum	PHOSPHO2	-0.088808885	0.015046596	1
96147	C_butyricum	IL7	0.088807966	0.015047645	1
96148	F_varium	MFSD9	-0.088807574	0.015048092	1
96149	X16S	ATRAID	0.088807181	0.015048542	1
96150	C_difficile	ACSF2	0.088806184	0.01504968	1
96151	C_butyricum	KRT12	0.088806074	0.015049805	1
96152	S_gallolyticus	SPATA21	-0.088805924	0.015049977	1
96153	P_dorei	LGALS8	-0.088805073	0.015050948	1
96154	E_coli	TMEM42	0.088803977	0.015052199	1
96155	E_ramosum	UBR5	0.088803664	0.015052556	1
96156	P_stomatis	DBF4B	-0.088802671	0.015053691	1
96157	C_butyricum	NANOGNB	-0.088801254	0.015055309	1
96158	F_varium	SLC13A4	-0.08880045	0.015056227	1
96159	P_micra	PRR18	-0.08880035	0.015056341	1
96160	F_nucle.perio	HTR3E	-0.088800059	0.015056674	1
96161	E_faecalis	RTP5	-0.088799881	0.015056877	1
96162	F_nucle.perio	PJVK	-0.088799414	0.015057411	1
96163	R_gnavus	SPINK7	-0.088799316	0.015057522	1
96164	E_faecalis	RAVER2	0.088798946	0.015057945	1
96165	P_micra	R3HDM2	0.088798942	0.01505795	1
96166	E_faecalis	C11orf87	-0.088798905	0.015057991	1
96167	B_fragilis	NOP14	0.088798743	0.015058176	1
96168	X16S	HEBP2	0.088798596	0.015058345	1
96169	X16S	NAB2	0.088798461	0.015058499	1
96170	G_morbillorum	KLHL30	-0.088797897	0.015059143	1
96171	C_aldenense	CCDC144A	-0.088797647	0.015059429	1
96172	B_vulgatus	GCDH	0.088797526	0.015059567	1
96173	P_dorei	RBM20	-0.088796412	0.01506084	1
96174	F_nucle.perio	OR8D1	-0.088795464	0.015061923	1
96175	B_vulgatus	ERP29	0.088795463	0.015061924	1
96176	C_butyricum	ATP6V0C	0.08879534	0.015062065	1
96177	P_dorei	SREK1	0.088795076	0.015062366	1
96178	B_vulgatus	REX1BD	0.088794882	0.015062588	1
96179	E_coli	MECP2	0.088793527	0.015064136	1
96180	P_stomatis	SIRT4	-0.088793067	0.015064662	1
96181	C_butyricum	CBS	0.088792738	0.015065038	1
96182	B_vulgatus	GBP3	0.088792698	0.015065084	1
96183	B_vulgatus	MKRN3	0.088792619	0.015065174	1
96184	P_dorei	ZNF367	-0.088792602	0.015065193	1
96185	C_butyricum	VSTM2A	-0.088791976	0.015065909	1
96186	M_morganii	RNF213	0.088791805	0.015066104	1
96187	C_aldenense	OSBPL11	0.088791021	0.015066999	1
96188	G_morbillorum	MLEC	0.08879071	0.015067356	1
96189	P_stomatis	PACSIN2	0.088789777	0.015068421	1
96190	X16S	FAM219B	0.088789582	0.015068644	1
96191	P_dorei	GZMM	-0.088789581	0.015068646	1
96192	F_varium	CBR4	-0.088789377	0.015068879	1
96193	C_butyricum	OR6C1	-0.088789123	0.015069169	1
96194	P_stomatis	GINS4	-0.088788993	0.015069317	1
96195	F_nucle.perio	ATP13A1	0.088788788	0.015069552	1
96196	P_stomatis	ZHX3	-0.088788499	0.015069882	1
96197	P_dorei	THSD1	-0.088788425	0.015069967	1
96198	B_vulgatus	CHST1	0.088787933	0.01507053	1
96199	E_coli	GATA6	0.088787919	0.015070545	1
96200	E_coli	MAP2K5	0.088787158	0.015071416	1
96201	E_faecalis	REM2	0.088787134	0.015071443	1
96202	B_fragilis	DEFB126	-0.088786709	0.015071929	1
96203	B_fragilis	TXNDC9	0.08878626	0.015072442	1
96204	X16S	PAEP	-0.088785839	0.015072924	1
96205	C_butyricum	PSMD1	0.08878507	0.015073802	1
96206	X16S	CCDC122	-0.088784401	0.015074567	1
96207	B_fragilis	RMND1	-0.088782895	0.01507629	1
96208	C_aldenense	VRK1	0.088782161	0.015077129	1
96209	E_ramosum	ACSS3	-0.088781663	0.015077698	1
96210	M_morganii	RAB40A	-0.088781533	0.015077847	1
96211	R_gnavus	KCNJ1	-0.088780403	0.015079139	1
96212	G_morbillorum	PTX3	-0.088780396	0.015079147	1
96213	B_vulgatus	FRS2	0.088780132	0.015079449	1
96214	P_stomatis	ACSL3	-0.088779497	0.015080175	1
96215	S_gallolyticus	CCR3	-0.088779481	0.015080194	1
96216	M_morganii	DHX16	0.088778466	0.015081354	1
96217	G_morbillorum	TMEM205	0.088778171	0.015081692	1
96218	C_difficile	CNTD1	-0.08877796	0.015081933	1
96219	P_gingivalis	TLR3	-0.088777576	0.015082372	1
96220	M_morganii	ZNF682	-0.088777277	0.015082715	1
96221	P_micra	SLC34A2	-0.088777174	0.015082832	1
96222	E_faecalis	RPS7	0.088777031	0.015082996	1
96223	C_butyricum	ZNF141	0.08877627	0.015083866	1
96224	C_aldenense	SLMAP	0.088776167	0.015083984	1
96225	F_nucle.perio	MAGEC1	-0.08877462	0.015085755	1
96226	F_nucle.perio	SRD5A1	0.088774288	0.015086134	1
96227	B_fragilis	TEX35	-0.088774183	0.015086254	1
96228	E_coli	PPP1R1A	-0.088774176	0.015086262	1
96229	B_fragilis	ADGRF2	-0.088773988	0.015086477	1
96230	X16S	ALDH3A1	-0.088773932	0.015086542	1
96231	P_dorei	SLC66A1L	-0.088773847	0.015086639	1
96232	E_coli	GTF3C5	0.088771258	0.015089601	1
96233	E_coli	SELENOT	0.088771137	0.015089739	1
96234	R_gnavus	SLC22A25	-0.088770661	0.015090284	1
96235	S_gallolyticus	MARCO	-0.088770181	0.015090833	1
96236	X16S	SLC30A9	0.088769572	0.015091531	1
96237	E_ramosum	CLEC18A	0.088769414	0.015091712	1
96238	P_micra	TMEM212	-0.088768541	0.015092711	1
96239	P_gingivalis	HOMER1	-0.088768436	0.015092831	1
96240	C_butyricum	INSC	-0.088768263	0.01509303	1
96241	C_difficile	TGOLN2	0.088767313	0.015094116	1
96242	C_aldenense	PCDH7	-0.088767143	0.015094311	1
96243	P_micra	NUTM1	-0.088766966	0.015094514	1
96244	G_morbillorum	ASS1	0.08876678	0.015094726	1
96245	E_coli	GDNF	-0.088766156	0.015095441	1
96246	X16S	S100A2	0.088765065	0.01509669	1
96247	R_gnavus	BPY2	-0.088764767	0.015097031	1
96248	E_faecalis	PTCH1	0.088764122	0.015097769	1
96249	F_nucle.perio	MTRNR2L4	-0.088762825	0.015099254	1
96250	C_butyricum	GPR26	-0.088762661	0.015099442	1
96251	P_stomatis	PSPH	0.088761359	0.015100933	1
96252	S_gallolyticus	ANAPC4	-0.088760726	0.015101657	1
96253	G_morbillorum	UCN	0.088760452	0.015101972	1
96254	E_faecalis	ARMC3	-0.088760238	0.015102217	1
96255	X16S	TYSND1	0.088759714	0.015102817	1
96256	E_faecalis	UROD	0.088758417	0.015104302	1
96257	E_coli	OXSM	0.088758156	0.015104601	1
96258	X16S	ISM1	0.088756927	0.015106009	1
96259	M_morganii	GSTT1	-0.088756192	0.015106851	1
96260	P_dorei	ZNF254	-0.088756161	0.015106886	1
96261	B_vulgatus	POTEA	-0.088754142	0.0151092	1
96262	F_nucle.perio	ASGR1	-0.088753781	0.015109613	1
96263	M_morganii	PGF	0.088753126	0.015110363	1
96264	P_dorei	AMDHD1	-0.08875268	0.015110875	1
96265	P_dorei	TSTD2	-0.088752264	0.015111351	1
96266	C_aldenense	RHPN1	0.088752165	0.015111464	1
96267	R_gnavus	C11orf21	0.088750566	0.015113296	1
96268	F_nucle.perio	QSOX1	0.088750301	0.0151136	1
96269	C_difficile	SLFN13	-0.088749292	0.015114756	1
96270	C_difficile	CLINT1	0.088749221	0.015114838	1
96271	E_faecalis	WDR87	-0.088748374	0.015115809	1
96272	E_faecalis	PLAGL2	0.088748323	0.015115867	1
96273	X16S	RNASE7	0.088747406	0.015116918	1
96274	C_aldenense	GRHL1	0.088746915	0.015117481	1
96275	F_varium	FSD2	-0.088746401	0.015118071	1
96276	F_nucle.perio	SLC10A7	0.088746242	0.015118253	1
96277	P_micra	OPA1	-0.088746228	0.015118268	1
96278	P_dorei	MUC5B	0.088746029	0.015118497	1
96279	P_dorei	BTNL8	-0.088745205	0.015119441	1
96280	X16S	PLCL1	-0.088744044	0.015120772	1
96281	E_faecalis	DBF4B	-0.088743276	0.015121653	1
96282	S_gallolyticus	RTL8B	-0.08874292	0.015122062	1
96283	F_nucle.perio	TBC1D8B	-0.088742286	0.015122788	1
96284	C_difficile	FSCB	-0.088742275	0.015122801	1
96285	G_morbillorum	GSTT1	-0.088741538	0.015123645	1
96286	E_faecalis	MMP8	-0.088740616	0.015124703	1
96287	M_morganii	MYF5	-0.088740275	0.015125094	1
96288	P_gingivalis	DNAJC2	-0.088739815	0.015125621	1
96289	B_fragilis	TRPC4AP	0.088739206	0.01512632	1
96290	S_gallolyticus	CLCN1	-0.088737448	0.015128336	1
96291	B_fragilis	PDE5A	-0.088737228	0.015128588	1
96292	S_gallolyticus	AUP1	0.088736977	0.015128876	1
96293	P_gingivalis	ADPRM	-0.08873682	0.015129056	1
96294	M_morganii	PPL	-0.088736576	0.015129336	1
96295	E_faecalis	UBE2A	-0.088736188	0.015129782	1
96296	F_varium	OR1S2	-0.088736176	0.015129795	1
96297	G_morbillorum	RNASE3	-0.088736006	0.01512999	1
96298	C_difficile	HEBP1	0.08873581	0.015130215	1
96299	S_gallolyticus	WSCD1	-0.088735298	0.015130803	1
96300	F_nucle.perio	HAND2	-0.088734223	0.015132036	1
96301	X16S	GSTM1	-0.088734146	0.015132123	1
96302	B_vulgatus	CEP250	0.088733512	0.015132851	1
96303	S_gallolyticus	FAM234A	0.088733117	0.015133304	1
96304	G_morbillorum	ANKRD60	-0.088733102	0.015133322	1
96305	F_nucle.perio	MERTK	-0.088733049	0.015133382	1
96306	B_fragilis	TEX46	-0.088733011	0.015133426	1
96307	S_gallolyticus	TMEM50A	-0.088732546	0.015133959	1
96308	B_fragilis	ATP6V1D	-0.088731476	0.015135187	1
96309	S_gallolyticus	RFX1	-0.08873085	0.015135906	1
96310	E_coli	TNF	-0.088730429	0.015136389	1
96311	F_necrophorum	MGAT2	0.088729493	0.015137463	1
96312	E_coli	PLA2G4C	-0.088728972	0.01513806	1
96313	G_morbillorum	MEDAG	-0.088728258	0.01513888	1
96314	X16S	MYEOV	0.08872778	0.015139428	1
96315	E_ramosum	OR4K13	-0.088727493	0.015139757	1
96316	P_dorei	BCL6	-0.08872743	0.01513983	1
96317	C_butyricum	RPS14	0.088727418	0.015139844	1
96318	B_fragilis	TRMT11	0.088727308	0.01513997	1
96319	E_faecalis	STX18	0.08872728	0.015140002	1
96320	P_stomatis	TMX1	0.088726668	0.015140705	1
96321	B_vulgatus	MLST8	0.088726653	0.015140722	1
96322	F_nucle.perio	TIMM13	0.088725637	0.015141888	1
96323	E_ramosum	HADH	0.088725612	0.015141917	1
96324	C_butyricum	FURIN	0.088725563	0.015141973	1
96325	B_fragilis	FABP3	-0.088725485	0.015142062	1
96326	M_morganii	FAM171A1	0.088724966	0.015142658	1
96327	C_difficile	ESRP1	0.088723227	0.015144655	1
96328	C_difficile	NAPRT	0.088723177	0.015144712	1
96329	M_morganii	CLEC18C	-0.088723165	0.015144725	1
96330	F_necrophorum	SLC10A3	0.088723109	0.01514479	1
96331	E_faecalis	TTC34	0.088723099	0.015144801	1
96332	B_vulgatus	ETF1	0.088722792	0.015145154	1
96333	X16S	MRTFA	0.088721714	0.015146392	1
96334	E_coli	SSBP2	-0.08872131	0.015146855	1
96335	P_stomatis	HRK	-0.088721298	0.01514687	1
96336	P_dorei	RNF216	-0.088720626	0.015147641	1
96337	E_ramosum	INTS7	0.088720544	0.015147735	1
96338	M_morganii	RBM11	-0.088719769	0.015148625	1
96339	P_micra	TLCD3B	-0.088719684	0.015148722	1
96340	B_vulgatus	CCIN	-0.088718981	0.01514953	1
96341	P_gingivalis	VASN	-0.088718913	0.015149607	1
96342	E_faecalis	STARD8	-0.088718493	0.01515009	1
96343	E_ramosum	LMBR1	0.088718349	0.015150256	1
96344	X16S	LZTR1	0.088717993	0.015150665	1
96345	S_gallolyticus	USP34	0.088716855	0.015151971	1
96346	P_gingivalis	ST6GALNAC5	-0.088716789	0.015152047	1
96347	F_necrophorum	POLRMT	0.088715948	0.015153013	1
96348	F_nucle.perio	KCTD21	0.088715539	0.015153483	1
96349	C_butyricum	EIF3L	0.088715086	0.015154003	1
96350	F_nucle.perio	LYSMD4	-0.088713613	0.015155695	1
96351	P_gingivalis	TMEM72	-0.088712783	0.015156649	1
96352	X16S	FAM209A	-0.088711917	0.015157643	1
96353	G_morbillorum	GINS4	-0.088710514	0.015159255	1
96354	E_ramosum	ATP2B2	-0.088710357	0.015159436	1
96355	E_ramosum	GPR39	0.088709373	0.015160567	1
96356	C_butyricum	KLF17	-0.088709345	0.015160598	1
96357	P_dorei	CATSPERD	-0.088709124	0.015160853	1
96358	E_faecalis	FBXL8	0.088708955	0.015161047	1
96359	F_nucle.perio	GRIFIN	-0.088708725	0.015161311	1
96360	S_gallolyticus	TNIP3	-0.088708486	0.015161586	1
96361	P_dorei	NR1I2	-0.08870847	0.015161605	1
96362	P_stomatis	MCCC1	-0.088708406	0.015161678	1
96363	E_ramosum	TTC22	-0.088708035	0.015162104	1
96364	B_fragilis	SCAP	0.08870802	0.015162122	1
96365	X16S	KAT2A	0.088707994	0.015162152	1
96366	C_aldenense	DEFB108B	0.088706719	0.015163617	1
96367	B_vulgatus	BTBD3	0.088706714	0.015163622	1
96368	P_dorei	PSAPL1	-0.088706231	0.015164177	1
96369	P_stomatis	C8orf89	-0.088705853	0.015164612	1
96370	P_micra	NPS	-0.088705021	0.015165569	1
96371	M_morganii	PTGER4	0.088704878	0.015165732	1
96372	B_vulgatus	OR4D5	-0.088704849	0.015165766	1
96373	P_dorei	GRAP2	-0.088704232	0.015166475	1
96374	X16S	DNAJC4	0.088704034	0.015166703	1
96375	P_stomatis	ANXA10	-0.088703913	0.015166842	1
96376	C_aldenense	PAPPA2	-0.088703411	0.015167419	1
96377	P_gingivalis	PPHLN1	-0.088703113	0.015167761	1
96378	C_aldenense	DHRS11	0.088702967	0.01516793	1
96379	P_micra	NPNT	0.088702947	0.015167952	1
96380	G_morbillorum	CDR2L	0.088702665	0.015168276	1
96381	B_vulgatus	CAPN3	-0.088701783	0.01516929	1
96382	B_vulgatus	LEMD3	0.088701758	0.015169319	1
96383	R_gnavus	PAPLN	-0.088701507	0.015169608	1
96384	E_ramosum	UROC1	-0.088701459	0.015169663	1
96385	P_stomatis	TMTC1	-0.088700873	0.015170337	1
96386	F_nucle.perio	GOLGA2	0.088700728	0.015170504	1
96387	F_varium	CCDC15	-0.088700719	0.015170514	1
96388	S_gallolyticus	MYH6	-0.088699998	0.015171343	1
96389	X16S	PON1	-0.088699994	0.015171348	1
96390	C_aldenense	SSPN	-0.088699304	0.015172141	1
96391	M_morganii	ZNF345	-0.088698938	0.015172562	1
96392	E_faecalis	TMEM120A	0.088698728	0.015172803	1
96393	E_ramosum	FAM98A	0.088698084	0.015173543	1
96394	P_gingivalis	KPNA6	-0.088697763	0.015173913	1
96395	C_aldenense	DZIP3	-0.088697737	0.015173943	1
96396	E_ramosum	CACNA2D3	-0.088697699	0.015173986	1
96397	P_micra	GPR52	0.088696344	0.015175545	1
96398	B_fragilis	SPINDOC	0.088694974	0.01517712	1
96399	R_gnavus	FNIP1	-0.088694685	0.015177453	1
96400	C_difficile	LYPLA2	0.088694517	0.015177646	1
96401	R_gnavus	CAPNS2	-0.08869417	0.015178046	1
96402	S_gallolyticus	OR8S1	-0.088693207	0.015179154	1
96403	B_vulgatus	SERPINA6	-0.08869307	0.01517931	1
96404	P_micra	IPCEF1	-0.088692259	0.015180244	1
96405	P_dorei	CEP41	-0.08869222	0.015180289	1
96406	G_morbillorum	NOM1	0.088691582	0.015181022	1
96407	C_butyricum	KLRF2	-0.088690941	0.01518176	1
96408	P_gingivalis	UNC119	-0.088690904	0.015181803	1
96409	B_vulgatus	GLS	0.088690478	0.015182292	1
96410	M_morganii	LGR4	0.088689833	0.015183035	1
96411	F_nucle.perio	BRCA2	0.088689805	0.015183067	1
96412	P_micra	GLOD5	-0.088689607	0.015183295	1
96413	F_nucle.perio	EMILIN3	-0.088689099	0.01518388	1
96414	C_difficile	OR6A2	-0.088688994	0.015184001	1
96415	C_difficile	MTARC2	-0.088688915	0.015184092	1
96416	P_dorei	UBE2L3	0.088688373	0.015184715	1
96417	M_morganii	SH2D2A	0.088687309	0.015185939	1
96418	S_gallolyticus	OSBP	0.088686598	0.015186757	1
96419	C_aldenense	PNPT1	0.08868612	0.015187308	1
96420	E_coli	DSE	-0.088686098	0.015187333	1
96421	M_morganii	NKAP	-0.088685201	0.015188365	1
96422	G_morbillorum	ZNF69	0.088685009	0.015188586	1
96423	C_butyricum	KLF5	0.088684853	0.015188766	1
96424	F_varium	HIPK1	-0.088683688	0.015190106	1
96425	C_aldenense	CADM3	-0.088683379	0.015190463	1
96426	P_dorei	TNFSF12	-0.088682924	0.015190986	1
96427	C_aldenense	OR4B1	0.088681406	0.015192733	1
96428	P_dorei	PDE10A	-0.088681	0.015193202	1
96429	E_ramosum	CYB5R3	0.088680558	0.01519371	1
96430	F_nucle.perio	OR9Q2	0.088679984	0.015194371	1
96431	C_butyricum	ANKRD7	-0.088679892	0.015194477	1
96432	P_dorei	KLHL14	-0.088679772	0.015194614	1
96433	G_morbillorum	RPS6KA5	-0.088679088	0.015195403	1
96434	E_coli	MATN3	-0.08867808	0.015196563	1
96435	B_fragilis	SUMO3	0.088677923	0.015196744	1
96436	B_fragilis	PCDH1	0.088676199	0.015198729	1
96437	X16S	YIF1B	0.088675411	0.015199636	1
96438	F_nucle.perio	TENM3	-0.088673095	0.015202304	1
96439	C_aldenense	EXOSC4	0.088671886	0.015203697	1
96440	F_nucle.perio	AHNAK2	-0.088670383	0.015205428	1
96441	P_dorei	P2RX2	-0.088670257	0.015205573	1
96442	E_faecalis	TRMU	-0.088669538	0.015206402	1
96443	E_ramosum	AARS1	0.088669072	0.015206939	1
96444	E_coli	FNDC11	0.088668986	0.015207038	1
96445	F_nucle.perio	IRS2	0.088668678	0.015207393	1
96446	B_vulgatus	NKX6.2	0.088668501	0.015207597	1
96447	P_gingivalis	SLC28A1	-0.08866761	0.015208623	1
96448	G_morbillorum	ABHD8	0.088667463	0.015208793	1
96449	C_butyricum	CCL1	-0.088667329	0.015208947	1
96450	B_fragilis	LRRC8C	0.088667233	0.015209058	1
96451	F_varium	GPC5	-0.088667213	0.015209081	1
96452	F_necrophorum	NECTIN2	0.088667083	0.01520923	1
96453	P_micra	NEURL1	-0.088666786	0.015209573	1
96454	B_fragilis	CFAP298	0.088666419	0.015209996	1
96455	C_aldenense	KCNIP2	-0.088665763	0.015210752	1
96456	G_morbillorum	DEFB113	-0.088665599	0.01521094	1
96457	B_fragilis	SIPA1L2	-0.088664348	0.015212383	1
96458	P_dorei	BCL6B	-0.088664309	0.015212428	1
96459	E_faecalis	LAMA1	-0.088663984	0.015212802	1
96460	B_vulgatus	FAHD2B	0.088662838	0.015214124	1
96461	X16S	SMIM7	0.088662411	0.015214615	1
96462	X16S	PTGDR	0.088661918	0.015215184	1
96463	C_difficile	SP110	-0.088660396	0.015216938	1
96464	P_stomatis	DNAJB13	-0.088657628	0.015220129	1
96465	P_gingivalis	BBS5	-0.088657506	0.01522027	1
96466	E_ramosum	ZNF677	-0.08865686	0.015221015	1
96467	B_vulgatus	ELN	0.088656529	0.015221396	1
96468	E_faecalis	ARTN	-0.088656506	0.015221424	1
96469	B_vulgatus	KCTD1	-0.088656497	0.015221434	1
96470	P_micra	GPA33	0.088656342	0.015221612	1
96471	F_necrophorum	ITGA5	0.088656255	0.015221713	1
96472	C_aldenense	ARIH2OS	0.088656085	0.015221909	1
96473	C_difficile	THEGL	-0.088655583	0.015222487	1
96474	X16S	EEF1AKMT2	0.088655227	0.015222898	1
96475	X16S	AP4M1	-0.088654921	0.015223251	1
96476	P_gingivalis	POLRMT	0.088654423	0.015223826	1
96477	M_morganii	YARS1	0.088653891	0.015224439	1
96478	R_gnavus	CASTOR1	0.088653441	0.015224958	1
96479	G_morbillorum	NUDT17	-0.088653108	0.015225342	1
96480	C_aldenense	TACR1	0.08865192	0.015226712	1
96481	E_faecalis	SERTM1	-0.088651375	0.015227341	1
96482	R_gnavus	PAPPA2	-0.088650548	0.015228296	1
96483	B_vulgatus	FBXL22	-0.08865031	0.01522857	1
96484	P_stomatis	SUPT20HL1	-0.08865026	0.015228627	1
96485	C_butyricum	TTBK2	0.088649794	0.015229165	1
96486	G_morbillorum	VHL	0.0886494	0.01522962	1
96487	E_ramosum	DRP2	-0.088648759	0.015230359	1
96488	P_stomatis	SLC25A13	-0.088648706	0.01523042	1
96489	B_fragilis	MRPL18	0.088648378	0.015230799	1
96490	C_aldenense	GAMT	0.088647723	0.015231554	1
96491	X16S	TAF6	0.088647581	0.015231718	1
96492	P_gingivalis	CDH10	-0.088647541	0.015231764	1
96493	P_dorei	OR1M1	-0.088647378	0.015231952	1
96494	S_gallolyticus	WDR49	-0.088647322	0.015232017	1
96495	X16S	C17orf75	0.088647246	0.015232105	1
96496	G_morbillorum	DLGAP5	-0.088646948	0.015232449	1
96497	F_nucle.perio	TENT5D	-0.088646119	0.015233406	1
96498	E_coli	ARSL	0.088644766	0.015234966	1
96499	X16S	LUC7L	0.088644172	0.015235652	1
96500	F_nucle.perio	EPM2AIP1	0.088644084	0.015235754	1
96501	X16S	PEX5	0.088642281	0.015237834	1
96502	E_ramosum	RAD1	-0.088642192	0.015237937	1
96503	P_micra	CCDC191	-0.088641952	0.015238215	1
96504	C_butyricum	LSM12	0.088641812	0.015238376	1
96505	F_varium	NAA40	-0.088641596	0.015238625	1
96506	X16S	CNKSR2	-0.088640315	0.015240104	1
96507	P_dorei	TADA2A	-0.088639813	0.015240684	1
96508	P_gingivalis	LYPD8	-0.088639769	0.015240734	1
96509	E_ramosum	ZSCAN23	-0.088638471	0.015242233	1
96510	C_butyricum	TMPRSS7	-0.088637611	0.015243225	1
96511	P_dorei	HMGXB4	-0.088637137	0.015243773	1
96512	C_difficile	ACTRT2	0.088635909	0.015245191	1
96513	P_stomatis	CSKMT	0.088635319	0.015245873	1
96514	P_dorei	SLC35A1	-0.088634294	0.015247057	1
96515	E_ramosum	SIMC1	0.088633968	0.015247432	1
96516	C_difficile	ORC6	-0.088633779	0.015247651	1
96517	G_morbillorum	BCAP29	-0.088633519	0.015247952	1
96518	F_varium	GCSH	-0.088632781	0.015248804	1
96519	P_micra	ATAD2	0.088632101	0.015249589	1
96520	B_fragilis	CYSTM1	0.088631661	0.015250097	1
96521	P_micra	ZFX	-0.088630813	0.015251077	1
96522	P_stomatis	SMIM19	0.088630491	0.015251449	1
96523	P_dorei	GRM6	-0.088630344	0.015251618	1
96524	P_stomatis	MDFIC	0.088630223	0.015251758	1
96525	B_vulgatus	GIPR	-0.088630125	0.015251872	1
96526	B_fragilis	GABRB3	-0.088630114	0.015251884	1
96527	S_gallolyticus	IL17B	-0.088629596	0.015252482	1
96528	M_morganii	TM4SF5	-0.088629484	0.015252612	1
96529	X16S	FAM229A	0.088629376	0.015252736	1
96530	C_aldenense	CRHBP	-0.088628653	0.015253571	1
96531	B_vulgatus	CDH24	-0.088627587	0.015254803	1
96532	B_fragilis	ZXDC	0.088626341	0.015256243	1
96533	G_morbillorum	RPLP1	0.088625519	0.015257193	1
96534	S_gallolyticus	TMEM130	-0.088624914	0.015257892	1
96535	E_coli	SAMD5	0.088624838	0.015257979	1
96536	C_butyricum	LRCH4	0.088624162	0.01525876	1
96537	P_stomatis	AHNAK	0.088623565	0.015259451	1
96538	P_stomatis	IPP	-0.088623557	0.01525946	1
96539	B_fragilis	PIN1	0.088623321	0.015259733	1
96540	G_morbillorum	ZBTB14	-0.08862328	0.01525978	1
96541	C_butyricum	TRIB1	0.088622348	0.015260857	1
96542	G_morbillorum	ZNF507	0.088621031	0.01526238	1
96543	M_morganii	IQANK1	-0.088620911	0.015262518	1
96544	F_necrophorum	GDAP1	-0.088620482	0.015263014	1
96545	P_stomatis	ISLR2	-0.088619973	0.015263603	1
96546	C_butyricum	CYP21A2	-0.088619831	0.015263767	1
96547	P_stomatis	STAT6	0.088619163	0.015264539	1
96548	X16S	CD5	0.088619118	0.015264591	1
96549	E_ramosum	PDSS1	0.088618838	0.015264915	1
96550	E_faecalis	OR2A4	0.088618521	0.015265281	1
96551	E_ramosum	PNLIPRP2	-0.088618469	0.015265342	1
96552	E_coli	C6orf58	-0.088617985	0.015265901	1
96553	P_dorei	AARD	-0.088617818	0.015266094	1
96554	S_gallolyticus	BFSP1	-0.088617662	0.015266274	1
96555	X16S	MAT2B	0.088617204	0.015266804	1
96556	C_aldenense	NPTX1	-0.08861699	0.015267051	1
96557	P_stomatis	EDARADD	-0.088616853	0.015267209	1
96558	F_necrophorum	TMEM252	0.088616121	0.015268056	1
96559	F_nucle.perio	ZNF717	-0.088616028	0.015268164	1
96560	R_gnavus	YARS1	0.088615932	0.015268274	1
96561	X16S	TNFAIP6	-0.088615881	0.015268333	1
96562	P_dorei	COL6A6	-0.088615772	0.015268459	1
96563	F_nucle.perio	RNF114	-0.088615499	0.015268775	1
96564	S_gallolyticus	TUBB3	0.088615362	0.015268933	1
96565	F_nucle.perio	IFIT3	-0.088614187	0.015270292	1
96566	C_difficile	TESK2	-0.088613879	0.015270648	1
96567	M_morganii	PARK7	0.088611088	0.015273876	1
96568	P_gingivalis	TMPRSS7	-0.08861101	0.015273967	1
96569	B_fragilis	TBRG4	0.088610941	0.015274046	1
96570	E_ramosum	CES3	-0.088610689	0.015274338	1
96571	P_dorei	SCRG1	-0.08861036	0.015274718	1
96572	G_morbillorum	CMTM1	0.088610226	0.015274874	1
96573	C_aldenense	C22orf23	0.088610133	0.015274982	1
96574	P_dorei	ELP5	-0.08860939	0.015275841	1
96575	P_micra	FER1L5	-0.088609169	0.015276096	1
96576	R_gnavus	GAB2	-0.0886082	0.015277218	1
96577	P_gingivalis	ZFYVE16	-0.088607076	0.015278518	1
96578	P_stomatis	CCDC130	-0.08860585	0.015279936	1
96579	B_vulgatus	SRCAP	0.088605766	0.015280033	1
96580	E_coli	KLHL26	0.088605719	0.015280087	1
96581	P_dorei	PXMP4	-0.088604683	0.015281286	1
96582	P_gingivalis	FAM20A	-0.088604408	0.015281604	1
96583	C_butyricum	IL20RB	-0.088603279	0.015282911	1
96584	B_vulgatus	B3GALT1	-0.088603241	0.015282955	1
96585	P_stomatis	APOC2	-0.088603145	0.015283066	1
96586	G_morbillorum	GNRH2	-0.088602911	0.015283337	1
96587	P_gingivalis	EIF5A2	-0.088601856	0.015284557	1
96588	P_gingivalis	HSP90B1	-0.088601374	0.015285116	1
96589	P_gingivalis	CELA1	-0.088601043	0.015285499	1
96590	R_gnavus	ZNF525	-0.088599957	0.015286755	1
96591	F_necrophorum	CYB5A	0.08859934	0.01528747	1
96592	C_aldenense	GNB1L	0.088597927	0.015289106	1
96593	S_gallolyticus	AQP11	0.088597834	0.015289213	1
96594	F_necrophorum	ROMO1	0.088597146	0.015290009	1
96595	P_dorei	MASTL	-0.088596739	0.015290481	1
96596	X16S	ARL6IP5	0.088596046	0.015291284	1
96597	B_fragilis	PRDM15	-0.088594145	0.015293484	1
96598	E_ramosum	PPP1R3G	-0.088593672	0.015294032	1
96599	P_gingivalis	OR4D9	-0.0885936	0.015294115	1
96600	P_micra	FMR1	-0.088593536	0.015294189	1
96601	E_ramosum	SNAP23	0.088593407	0.015294339	1
96602	R_gnavus	CENPN	-0.088592305	0.015295615	1
96603	C_aldenense	L2HGDH	0.088591634	0.015296392	1
96604	C_difficile	PLVAP	0.088591573	0.015296463	1
96605	B_fragilis	F13B	-0.088591421	0.015296639	1
96606	F_nucle.perio	GREM2	-0.088590503	0.015297702	1
96607	E_ramosum	CSDC2	-0.088590439	0.015297776	1
96608	E_coli	ADAMTSL5	0.088590213	0.015298038	1
96609	E_faecalis	HSPH1	-0.088589914	0.015298385	1
96610	C_difficile	ABR	0.088589343	0.015299046	1
96611	X16S	SLU7	0.088589316	0.015299077	1
96612	X16S	SIRPA	0.088588838	0.01529963	1
96613	C_aldenense	EREG	0.088588523	0.015299996	1
96614	R_gnavus	ARMH1	-0.088588459	0.01530007	1
96615	R_gnavus	OR4D2	-0.08858772	0.015300926	1
96616	F_necrophorum	RASSF1	0.088587545	0.015301129	1
96617	S_gallolyticus	TFAM	0.088586335	0.015302531	1
96618	B_vulgatus	ITGAM	-0.088585798	0.015303152	1
96619	R_gnavus	IL23R	-0.088584728	0.015304392	1
96620	R_gnavus	QRICH2	-0.088584535	0.015304616	1
96621	B_vulgatus	CETP	-0.088584136	0.015305078	1
96622	E_faecalis	BCAR3	0.088584107	0.015305112	1
96623	E_coli	RMDN3	0.08858336	0.015305977	1
96624	B_vulgatus	SULF1	0.088583077	0.015306305	1
96625	P_micra	SIX6	-0.088581825	0.015307757	1
96626	B_vulgatus	SYNGR2	0.088581577	0.015308043	1
96627	P_gingivalis	RIMKLA	-0.088581387	0.015308264	1
96628	G_morbillorum	NR1H2	0.088581324	0.015308337	1
96629	E_faecalis	GXYLT2	-0.088581171	0.015308514	1
96630	F_nucle.perio	NR4A1	0.088581131	0.015308561	1
96631	G_morbillorum	KLK10	-0.088580339	0.015309478	1
96632	E_coli	ATP6V1G2	0.088579758	0.015310152	1
96633	X16S	DCP2	0.088579517	0.015310432	1
96634	E_ramosum	POP1	0.088579262	0.015310727	1
96635	C_butyricum	CTSG	-0.088578521	0.015311585	1
96636	F_necrophorum	IRAK4	0.088578344	0.01531179	1
96637	X16S	GDAP1	-0.088577141	0.015313186	1
96638	E_coli	GEMIN2	0.088576685	0.015313714	1
96639	E_coli	HCN4	0.088576491	0.015313938	1
96640	P_dorei	SHISAL2A	-0.08857615	0.015314334	1
96641	P_gingivalis	OPN5	-0.088575887	0.015314639	1
96642	P_micra	SMCP	-0.088575789	0.015314753	1
96643	P_stomatis	H2AC13	0.088575479	0.015315112	1
96644	S_gallolyticus	TMIGD3	-0.088575362	0.015315248	1
96645	F_varium	PRPH	-0.088575213	0.015315421	1
96646	R_gnavus	TASP1	0.088574566	0.015316171	1
96647	E_faecalis	XRCC3	-0.088573247	0.0153177	1
96648	P_gingivalis	OST4	0.088572939	0.015318057	1
96649	P_micra	SOX17	0.088571569	0.015319646	1
96650	E_faecalis	GUCA1A	0.088571096	0.015320195	1
96651	P_micra	TNFRSF12A	0.08857107	0.015320225	1
96652	R_gnavus	SLC35F4	-0.088569377	0.015322188	1
96653	S_gallolyticus	LSR	0.088568144	0.015323619	1
96654	S_gallolyticus	FUT11	-0.088566995	0.015324951	1
96655	M_morganii	SIRPB1	0.088566572	0.015325442	1
96656	C_butyricum	PSMD9	-0.088566312	0.015325743	1
96657	P_dorei	FGFBP3	-0.088565435	0.015326761	1
96658	S_gallolyticus	FASN	0.088564684	0.015327632	1
96659	R_gnavus	DYNLRB2	-0.088564678	0.015327639	1
96660	F_varium	DOK2	-0.08856458	0.015327752	1
96661	C_aldenense	GAB3	-0.088563163	0.015329397	1
96662	S_gallolyticus	OR2T10	-0.088561945	0.01533081	1
96663	R_gnavus	NKAP	-0.088561484	0.015331345	1
96664	X16S	PPA2	0.08856145	0.015331385	1
96665	C_difficile	C2orf73	-0.088560804	0.015332135	1
96666	C_difficile	PRR19	-0.088560298	0.015332721	1
96667	P_gingivalis	SLC22A14	-0.088560175	0.015332864	1
96668	E_faecalis	DENND4B	0.088560063	0.015332994	1
96669	F_nucle.perio	MAP2K3	0.088559749	0.015333358	1
96670	F_necrophorum	POLE	0.088559227	0.015333965	1
96671	E_coli	SIKE1	0.088558946	0.01533429	1
96672	G_morbillorum	LAMA2	-0.088558805	0.015334455	1
96673	E_ramosum	CFAP251	-0.088558077	0.0153353	1
96674	C_difficile	ZNF124	0.08855804	0.015335342	1
96675	G_morbillorum	CYBA	0.088557816	0.015335602	1
96676	E_ramosum	SSBP2	-0.088557126	0.015336404	1
96677	E_ramosum	ZNF549	-0.08855686	0.015336712	1
96678	P_gingivalis	GBP3	0.088556827	0.015336751	1
96679	P_dorei	FMO3	-0.088555844	0.015337891	1
96680	P_gingivalis	DOCK2	-0.088555215	0.015338622	1
96681	P_micra	TMEM127	0.088554353	0.015339622	1
96682	P_dorei	FBXO6	-0.088553834	0.015340225	1
96683	M_morganii	OR13F1	-0.088553794	0.015340271	1
96684	E_coli	KPNA2	0.088553523	0.015340586	1
96685	P_gingivalis	ARFGEF3	-0.088552367	0.015341929	1
96686	P_dorei	LILRA4	-0.088552254	0.015342059	1
96687	X16S	MLNR	-0.088551167	0.015343322	1
96688	B_vulgatus	ADCYAP1	-0.088551052	0.015343456	1
96689	F_nucle.perio	SUSD2	-0.088550301	0.015344328	1
96690	P_dorei	VMA21	-0.08854965	0.015345084	1
96691	E_faecalis	RAB14	-0.088549437	0.01534533	1
96692	P_gingivalis	MDGA1	-0.088549416	0.015345356	1
96693	E_faecalis	LGALS4	0.088549273	0.015345522	1
96694	P_micra	PCSK5	-0.088549011	0.015345826	1
96695	S_gallolyticus	C1orf127	-0.088548978	0.015345864	1
96696	E_faecalis	RAET1L	0.088547769	0.015347268	1
96697	E_faecalis	PPEF2	-0.088547421	0.015347673	1
96698	P_micra	ECI1	0.08854723	0.015347894	1
96699	C_difficile	COQ8B	0.088546857	0.015348327	1
96700	C_difficile	RPS27	0.088546502	0.01534874	1
96701	P_gingivalis	PTAR1	-0.088546223	0.015349064	1
96702	S_gallolyticus	AP2S1	0.088546133	0.015349168	1
96703	M_morganii	FZR1	0.088545841	0.015349508	1
96704	C_difficile	PSMB8	0.088545817	0.015349536	1
96705	P_micra	C1QB	0.088545195	0.015350258	1
96706	X16S	TEX261	0.088544849	0.015350661	1
96707	S_gallolyticus	ASGR1	-0.088544437	0.015351139	1
96708	F_varium	LEKR1	-0.088543787	0.015351894	1
96709	C_aldenense	HTRA3	-0.088543309	0.015352449	1
96710	P_gingivalis	ATP13A4	-0.088542954	0.015352861	1
96711	B_fragilis	ANGPT1	-0.088542667	0.015353196	1
96712	M_morganii	IFT88	-0.088542555	0.015353326	1
96713	C_butyricum	KASH5	-0.08854214	0.015353808	1
96714	E_coli	C3orf38	0.088541663	0.015354362	1
96715	P_micra	GCKR	-0.088541123	0.01535499	1
96716	R_gnavus	TBR1	-0.088541109	0.015355005	1
96717	F_varium	FBXO16	-0.088541006	0.015355126	1
96718	E_ramosum	RTKN	0.088540757	0.015355414	1
96719	C_butyricum	TRAF3IP3	0.088540142	0.015356129	1
96720	G_morbillorum	CHCHD5	0.088539639	0.015356714	1
96721	F_varium	MTMR6	-0.088539385	0.015357009	1
96722	F_varium	ZNF256	-0.088539171	0.015357258	1
96723	S_gallolyticus	RIMBP2	-0.088539163	0.015357267	1
96724	C_butyricum	ALYREF	0.088538976	0.015357485	1
96725	E_coli	GNA12	0.0885389	0.015357572	1
96726	G_morbillorum	CRYGB	-0.088538545	0.015357985	1
96727	E_coli	ACP7	-0.088538238	0.015358342	1
96728	M_morganii	LEMD2	-0.088537847	0.015358797	1
96729	S_gallolyticus	KRTAP9.6	0.088537357	0.015359366	1
96730	C_difficile	TMEM219	0.088536935	0.015359857	1
96731	E_coli	CHUK	0.088535373	0.015361672	1
96732	P_dorei	GLT6D1	-0.088534751	0.015362396	1
96733	B_vulgatus	CAPNS1	0.088534188	0.01536305	1
96734	M_morganii	ZNF404	-0.088534131	0.015363116	1
96735	F_necrophorum	LAGE3	0.088533929	0.015363352	1
96736	C_butyricum	PTGER4	0.088533247	0.015364144	1
96737	P_dorei	TRMT2A	-0.088532579	0.015364921	1
96738	C_butyricum	ILDR2	-0.088531846	0.015365773	1
96739	X16S	SETD3	0.08853179	0.015365839	1
96740	P_dorei	CERCAM	-0.088531376	0.01536632	1
96741	M_morganii	SEM1	0.088529462	0.015368545	1
96742	P_gingivalis	RIC3	-0.088528886	0.015369215	1
96743	B_vulgatus	ALDH3B2	0.088528779	0.01536934	1
96744	E_coli	CENPK	0.088527816	0.015370459	1
96745	P_gingivalis	PSMA5	-0.088527394	0.01537095	1
96746	C_aldenense	MSRA	0.088526689	0.015371771	1
96747	E_faecalis	CALCR	-0.088526408	0.015372097	1
96748	E_ramosum	BCLAF3	0.088525877	0.015372715	1
96749	B_vulgatus	OGDHL	-0.08852564	0.015372991	1
96750	M_morganii	MMP9	0.088525576	0.015373064	1
96751	C_butyricum	STARD6	-0.088525203	0.015373499	1
96752	P_stomatis	WBP2NL	-0.088524018	0.015374878	1
96753	E_ramosum	WWP1	0.088523922	0.015374989	1
96754	C_aldenense	EMP1	0.088523914	0.015374999	1
96755	C_butyricum	PSMB11	-0.088523654	0.0153753	1
96756	E_coli	DUOX2	-0.08852253	0.015376608	1
96757	P_gingivalis	SLFN13	-0.088521367	0.015377962	1
96758	P_gingivalis	GPC4	0.088521344	0.015377988	1
96759	E_faecalis	TBP	-0.088521028	0.015378356	1
96760	B_vulgatus	NDUFB8	0.088520777	0.015378649	1
96761	P_micra	SELENOK	-0.088520636	0.015378813	1
96762	C_difficile	QSOX1	0.088520404	0.015379082	1
96763	E_coli	MYH15	-0.088520356	0.015379138	1
96764	C_aldenense	MCOLN2	0.088520009	0.015379542	1
96765	X16S	ARPC3	0.088519749	0.015379845	1
96766	E_ramosum	CALCR	-0.088519655	0.015379954	1
96767	E_faecalis	DPCD	-0.088519291	0.015380377	1
96768	C_aldenense	LRIT3	-0.088519054	0.015380653	1
96769	P_stomatis	IZUMO2	-0.088518545	0.015381246	1
96770	P_gingivalis	CPLX3	-0.088518419	0.015381393	1
96771	B_vulgatus	EEA1	-0.088514423	0.015386044	1
96772	B_fragilis	NEUROG3	-0.088514169	0.015386339	1
96773	B_fragilis	PEX26	0.08851398	0.015386559	1
96774	P_micra	MZT1	0.088513616	0.015386983	1
96775	E_ramosum	ZNF729	-0.08851338	0.015387258	1
96776	P_micra	C2orf80	-0.08851316	0.015387514	1
96777	C_difficile	ARGFX	-0.08851308	0.015387607	1
96778	S_gallolyticus	CYLC1	-0.088511558	0.015389378	1
96779	G_morbillorum	GMPS	0.088511169	0.015389832	1
96780	G_morbillorum	CENPE	-0.088509404	0.015391887	1
96781	R_gnavus	FRMD7	-0.08850892	0.01539245	1
96782	C_difficile	AUTS2	-0.088508512	0.015392926	1
96783	E_ramosum	ATG2B	0.088507339	0.015394291	1
96784	B_vulgatus	EIF5	0.088506687	0.015395051	1
96785	E_faecalis	ADCY2	-0.08850655	0.015395211	1
96786	C_difficile	SLC2A5	0.088506043	0.015395802	1
96787	F_varium	VPS35L	-0.088505967	0.015395889	1
96788	E_coli	KCNG4	-0.088505786	0.015396101	1
96789	B_vulgatus	SPTB	-0.08850561	0.015396305	1
96790	P_micra	PLBD1	0.088505433	0.015396511	1
96791	S_gallolyticus	TG	-0.088505311	0.015396654	1
96792	F_varium	PLEKHM2	-0.088503534	0.015398723	1
96793	P_stomatis	SLC24A2	-0.088503307	0.015398988	1
96794	B_fragilis	SEMA5B	-0.088503276	0.015399025	1
96795	P_stomatis	STOX1	-0.08850306	0.015399276	1
96796	P_dorei	SKA1	-0.08850288	0.015399485	1
96797	P_stomatis	FGF5	-0.088502105	0.015400389	1
96798	E_ramosum	CYP2A6	0.08850115	0.015401501	1
96799	B_vulgatus	RGS20	-0.088498227	0.015404907	1
96800	B_vulgatus	CD180	-0.088498083	0.015405075	1
96801	F_nucle.perio	TFAP2C	-0.088497708	0.015405512	1
96802	C_aldenense	SPOCK1	-0.088497413	0.015405856	1
96803	F_varium	ABCA3	-0.088496844	0.01540652	1
96804	C_aldenense	LARP1B	0.088496633	0.015406765	1
96805	F_nucle.perio	NCKAP1L	-0.088495917	0.0154076	1
96806	B_vulgatus	REXO4	0.08849571	0.015407841	1
96807	P_dorei	SAC3D1	-0.088495212	0.015408422	1
96808	R_gnavus	TMC7	-0.088495079	0.015408576	1
96809	P_micra	TEKT1	-0.088493218	0.015410745	1
96810	B_fragilis	PABIR3	0.088492768	0.01541127	1
96811	B_vulgatus	SLC24A5	-0.088491394	0.015412871	1
96812	E_faecalis	PHGDH	-0.088491324	0.015412954	1
96813	S_gallolyticus	SPSB4	-0.088489417	0.015415177	1
96814	M_morganii	NXNL2	-0.088488368	0.0154164	1
96815	E_coli	FAM78A	0.088487682	0.0154172	1
96816	M_morganii	FAAH2	-0.088486998	0.015417998	1
96817	P_dorei	GASK1A	-0.08848682	0.015418206	1
96818	P_stomatis	WWC1	-0.088486742	0.015418296	1
96819	C_difficile	C5orf49	-0.08848673	0.01541831	1
96820	P_micra	CFAP46	-0.08848464	0.015420748	1
96821	E_ramosum	AP2A1	0.088483916	0.015421593	1
96822	F_varium	ADGRG4	-0.088483662	0.015421889	1
96823	S_gallolyticus	AMOTL1	-0.088483262	0.015422356	1
96824	X16S	CNOT6	0.088483198	0.01542243	1
96825	P_gingivalis	HGFAC	-0.088483172	0.015422461	1
96826	P_dorei	ETDC	-0.088482431	0.015423325	1
96827	M_morganii	GLUL	0.088481083	0.015424897	1
96828	R_gnavus	ZDHHC9	-0.088480925	0.015425082	1
96829	P_micra	CDH17	0.088479921	0.015426253	1
96830	C_difficile	SPTB	-0.088479638	0.015426583	1
96831	F_nucle.perio	ZFY	-0.08847888	0.015427468	1
96832	R_gnavus	RASD1	-0.088478518	0.015427891	1
96833	X16S	LILRB5	-0.088477277	0.015429339	1
96834	P_dorei	ZNF792	-0.088477215	0.015429411	1
96835	P_micra	FBXL16	-0.088477156	0.01542948	1
96836	P_dorei	NT5DC3	-0.088476879	0.015429803	1
96837	B_vulgatus	SLC36A2	-0.088476314	0.015430462	1
96838	P_gingivalis	DBF4B	-0.08847627	0.015430514	1
96839	B_vulgatus	KRTAP19.2	-0.088476203	0.015430592	1
96840	R_gnavus	HAS2	-0.088475746	0.015431126	1
96841	B_vulgatus	ZNF524	0.088475332	0.015431609	1
96842	G_morbillorum	DMRT1	-0.088474756	0.01543228	1
96843	S_gallolyticus	FAM171B	-0.088474592	0.015432472	1
96844	E_faecalis	C3orf70	-0.088474431	0.01543266	1
96845	E_coli	CCDC85B	0.088474399	0.015432698	1
96846	B_vulgatus	LRRC74B	-0.088474296	0.015432818	1
96847	C_difficile	KCNN4	0.088473763	0.01543344	1
96848	B_fragilis	CARM1	0.088473534	0.015433707	1
96849	C_butyricum	CRISP3	-0.088473356	0.015433915	1
96850	P_dorei	DUSP1	0.08847278	0.015434588	1
96851	P_dorei	IL12A	-0.088472628	0.015434765	1
96852	C_butyricum	CCNO	0.088472235	0.015435223	1
96853	F_varium	ROS1	-0.088471728	0.015435816	1
96854	C_difficile	LRRC52	-0.088471006	0.015436658	1
96855	F_necrophorum	TNIP1	0.088469925	0.01543792	1
96856	E_faecalis	INHA	0.088468682	0.015439371	1
96857	S_gallolyticus	MUSK	-0.088467978	0.015440194	1
96858	M_morganii	SPDYE16	0.088467942	0.015440236	1
96859	S_gallolyticus	OR6C68	-0.088467489	0.015440765	1
96860	M_morganii	DDX41	0.088467153	0.015441157	1
96861	X16S	CORO2A	0.088467001	0.015441334	1
96862	C_difficile	MFSD3	0.088466812	0.015441555	1
96863	B_vulgatus	CD3E	-0.088466322	0.015442127	1
96864	P_gingivalis	KRTAP2.2	-0.088465004	0.015443667	1
96865	X16S	HINT2	0.088464203	0.015444602	1
96866	X16S	PIAS4	0.088464111	0.01544471	1
96867	P_stomatis	MAGEE1	-0.08846407	0.015444757	1
96868	R_gnavus	SNTG2	-0.08846383	0.015445038	1
96869	E_coli	MAGED4	0.088462888	0.015446138	1
96870	C_difficile	PPP1R17	0.088462365	0.015446749	1
96871	E_coli	C1orf232	-0.088462085	0.015447076	1
96872	C_difficile	OR52I2	-0.088461946	0.015447238	1
96873	F_necrophorum	AURKAIP1	0.088461306	0.015447986	1
96874	G_morbillorum	MYH1	-0.088459204	0.015450442	1
96875	P_micra	ADGRB2	-0.088458534	0.015451225	1
96876	R_gnavus	GSTM1	-0.088457858	0.015452015	1
96877	X16S	PPY	-0.088456332	0.015453798	1
96878	X16S	KIAA0586	0.08845613	0.015454034	1
96879	F_necrophorum	PHLDB2	0.088455833	0.015454382	1
96880	P_dorei	AFTPH	-0.088455658	0.015454585	1
96881	P_dorei	NRK	-0.088455244	0.01545507	1
96882	C_aldenense	ATOH8	0.088455162	0.015455165	1
96883	B_fragilis	PHF12	0.08845488	0.015455495	1
96884	S_gallolyticus	DCDC2C	-0.088454449	0.015455998	1
96885	M_morganii	KCNJ16	0.088454388	0.015456069	1
96886	M_morganii	STYXL1	0.088454007	0.015456515	1
96887	P_micra	NCOR2	0.088453958	0.015456572	1
96888	P_dorei	BIN3	-0.088452293	0.015458519	1
96889	F_nucle.perio	LZTS1	-0.08845216	0.015458673	1
96890	G_morbillorum	ZNF99	-0.088452	0.015458861	1
96891	X16S	SLC4A4	0.088451096	0.015459917	1
96892	P_stomatis	RAB1A	0.088450187	0.01546098	1
96893	B_fragilis	FGF1	-0.088449848	0.015461377	1
96894	B_vulgatus	RNF220	0.088449692	0.015461559	1
96895	C_difficile	WNT7B	-0.088449603	0.015461663	1
96896	P_gingivalis	CBX2	0.088448094	0.015463427	1
96897	F_nucle.perio	FAM47E	-0.088447527	0.01546409	1
96898	C_aldenense	RNASE6	0.088447526	0.015464091	1
96899	S_gallolyticus	WASL	0.088447506	0.015464115	1
96900	X16S	OR2L2	-0.088447462	0.015464167	1
96901	E_faecalis	CLDN4	0.088447444	0.015464187	1
96902	S_gallolyticus	JHY	-0.088447209	0.015464462	1
96903	C_butyricum	FAM216A	-0.088446423	0.015465381	1
96904	P_gingivalis	RYR3	-0.088445467	0.015466499	1
96905	F_necrophorum	KIF5A	-0.088445236	0.01546677	1
96906	B_vulgatus	NF2	0.088445097	0.015466932	1
96907	M_morganii	LTBP4	0.088445012	0.015467031	1
96908	C_butyricum	WDR87	-0.088444399	0.015467748	1
96909	B_vulgatus	HEATR4	-0.088444304	0.015467859	1
96910	C_butyricum	CD5	0.088442667	0.015469774	1
96911	P_dorei	ABLIM2	-0.088442559	0.0154699	1
96912	G_morbillorum	NOMO3	0.088442359	0.015470134	1
96913	B_vulgatus	CUEDC1	0.088442352	0.015470143	1
96914	P_micra	INPP5J	0.088442086	0.015470453	1
96915	R_gnavus	OR7A5	-0.08844185	0.01547073	1
96916	X16S	LMX1A	-0.088441531	0.015471103	1
96917	R_gnavus	PEG10	-0.088439955	0.015472946	1
96918	S_gallolyticus	CCL15	-0.088439468	0.015473517	1
96919	E_faecalis	RPS4Y1	-0.088438029	0.015475199	1
96920	M_morganii	CCDC51	0.088437731	0.015475549	1
96921	F_nucle.perio	NOVA1	-0.0884372	0.01547617	1
96922	G_morbillorum	LNP1	0.088436316	0.015477205	1
96923	C_difficile	HADHA	0.088435531	0.015478122	1
96924	F_nucle.perio	KLHL7	-0.088435338	0.015478348	1
96925	E_faecalis	KRTAP19.1	0.08843478	0.015479002	1
96926	R_gnavus	SLC13A2	0.088434536	0.015479287	1
96927	C_butyricum	RGS10	0.088434372	0.01547948	1
96928	P_dorei	TIMM29	-0.088433874	0.015480062	1
96929	C_aldenense	GNA12	0.088433853	0.015480087	1
96930	P_dorei	OR10D3	-0.088433548	0.015480443	1
96931	E_coli	PARP9	0.088433164	0.015480893	1
96932	E_ramosum	TMEM132D	-0.088433154	0.015480904	1
96933	E_faecalis	AQP4	-0.088431373	0.01548299	1
96934	F_nucle.perio	LSMEM2	-0.088430946	0.015483489	1
96935	E_ramosum	TLX3	-0.088430532	0.015483974	1
96936	S_gallolyticus	YAF2	0.08842961	0.015485053	1
96937	S_gallolyticus	MMEL1	-0.088429421	0.015485274	1
96938	F_necrophorum	COX6B1	0.088428629	0.015486202	1
96939	P_stomatis	SGTB	-0.088427529	0.01548749	1
96940	C_difficile	RGL4	-0.08842745	0.015487582	1
96941	P_dorei	SUSD2	-0.088426881	0.015488248	1
96942	R_gnavus	CHMP4C	-0.088425801	0.015489512	1
96943	G_morbillorum	PIK3R4	-0.088425426	0.015489952	1
96944	C_butyricum	TBC1D10C	-0.088425387	0.015489997	1
96945	M_morganii	ERCC5	0.088425314	0.015490083	1
96946	S_gallolyticus	SLN	-0.088425167	0.015490255	1
96947	B_vulgatus	USH2A	-0.088424901	0.015490566	1
96948	C_difficile	SLC52A1	-0.088424765	0.015490726	1
96949	F_necrophorum	OR1L6	-0.088424478	0.015491062	1
96950	R_gnavus	MYO9B	0.088424297	0.015491274	1
96951	B_fragilis	SMG9	-0.088422561	0.015493307	1
96952	G_morbillorum	AGPS	0.08842075	0.015495428	1
96953	C_aldenense	OPN1MW3	-0.088419656	0.015496709	1
96954	R_gnavus	ZCCHC9	-0.088419174	0.015497274	1
96955	P_gingivalis	DMWD	0.08841882	0.015497689	1
96956	R_gnavus	DNAJC5G	-0.088418594	0.015497953	1
96957	E_faecalis	NCBP3	-0.08841809	0.015498545	1
96958	G_morbillorum	RNFT2	-0.088417528	0.015499202	1
96959	P_gingivalis	ABHD17A	0.088417318	0.015499449	1
96960	F_nucle.perio	WNT7A	-0.088416323	0.015500615	1
96961	P_micra	COPZ2	-0.08841569	0.015501357	1
96962	E_coli	CCDC185	-0.088415348	0.015501757	1
96963	S_gallolyticus	MLF1	-0.088415326	0.015501783	1
96964	B_vulgatus	NBPF3	-0.088414434	0.015502828	1
96965	B_fragilis	MAGEB1	-0.088414298	0.015502987	1
96966	P_gingivalis	SAT2	-0.088413785	0.015503589	1
96967	P_micra	PLIN3	0.088413028	0.015504476	1
96968	P_dorei	DPAGT1	-0.088412338	0.015505284	1
96969	M_morganii	RHOU	0.088412105	0.015505558	1
96970	P_gingivalis	WARS1	-0.088411867	0.015505837	1
96971	C_aldenense	EVA1A	0.08841015	0.015507849	1
96972	C_butyricum	SEL1L	0.088409829	0.015508225	1
96973	C_butyricum	PDGFD	-0.088409801	0.015508258	1
96974	E_ramosum	PDGFA	0.088409589	0.015508506	1
96975	E_coli	RNF148	0.088409517	0.015508591	1
96976	G_morbillorum	ZNF701	-0.088408646	0.015509612	1
96977	F_nucle.perio	FLT3	-0.088408171	0.015510169	1
96978	P_gingivalis	CYP2C9	-0.088407961	0.015510415	1
96979	P_dorei	ADCYAP1	-0.08840767	0.015510757	1
96980	E_coli	NR1D2	0.088407127	0.015511393	1
96981	S_gallolyticus	PIEZO1	0.088405934	0.015512792	1
96982	M_morganii	DNTTIP1	0.088405419	0.015513395	1
96983	P_stomatis	ZNF638	-0.08840511	0.015513758	1
96984	E_coli	KALRN	0.088405048	0.015513831	1
96985	E_ramosum	UGGT2	-0.088404924	0.015513976	1
96986	E_coli	HRNR	-0.088404194	0.015514832	1
96987	F_nucle.perio	NXT2	-0.08840369	0.015515423	1
96988	B_vulgatus	TIMM23B	0.0884034	0.015515763	1
96989	C_difficile	LACRT	-0.088403006	0.015516226	1
96990	E_faecalis	ZFP36L1	0.088402952	0.015516289	1
96991	P_stomatis	FATE1	-0.088402848	0.01551641	1
96992	P_stomatis	SRP54	-0.088402491	0.015516829	1
96993	B_fragilis	PPIC	-0.088401276	0.015518254	1
96994	B_vulgatus	MRPL33	0.088401083	0.015518481	1
96995	P_stomatis	FAM171A1	0.088400372	0.015519314	1
96996	P_dorei	LSM4	-0.088400121	0.015519609	1
96997	P_micra	HGFAC	-0.088399032	0.015520886	1
96998	E_ramosum	SLC25A29	0.088398866	0.015521081	1
96999	E_faecalis	IDUA	0.08839866	0.015521323	1
97000	P_gingivalis	C1orf210	-0.08839787	0.01552225	1
97001	P_gingivalis	KRTAP24.1	-0.088397831	0.015522296	1
97002	E_ramosum	RPL22L1	0.088397108	0.015523144	1
97003	R_gnavus	ADIPOR1	-0.088396488	0.015523871	1
97004	C_difficile	SDK1	-0.088395784	0.015524696	1
97005	G_morbillorum	PODXL	-0.088395556	0.015524965	1
97006	F_varium	CYP2C8	-0.088395322	0.015525239	1
97007	G_morbillorum	RPL10A	0.088394823	0.015525824	1
97008	P_dorei	CD300LD	-0.088394643	0.015526036	1
97009	S_gallolyticus	RTL3	-0.088393866	0.015526947	1
97010	S_gallolyticus	SESN2	0.088393703	0.015527139	1
97011	C_butyricum	TIMM13	0.088393584	0.015527278	1
97012	P_dorei	CCP110	-0.088393155	0.015527782	1
97013	M_morganii	ZNF222	-0.088392462	0.015528595	1
97014	C_difficile	TM6SF1	-0.088391553	0.015529662	1
97015	X16S	MTMR9	0.088390258	0.015531182	1
97016	M_morganii	RAI2	-0.088389805	0.015531713	1
97017	E_ramosum	PSMB6	0.088389627	0.015531922	1
97018	B_vulgatus	SMARCC2	0.088389161	0.015532469	1
97019	S_gallolyticus	NOMO3	0.08838915	0.015532482	1
97020	P_gingivalis	ITPRIP	-0.08838908	0.015532564	1
97021	C_aldenense	FOXM1	0.088388739	0.015532965	1
97022	P_micra	BMP3	-0.088387392	0.015534546	1
97023	F_nucle.perio	SSH1	-0.088387257	0.015534705	1
97024	X16S	SETD1A	0.08838665	0.015535417	1
97025	F_nucle.perio	RBP7	-0.088386362	0.015535756	1
97026	C_butyricum	QSOX1	0.088385696	0.015536537	1
97027	E_faecalis	ISCA2	0.088385562	0.015536694	1
97028	C_difficile	CHL1	-0.088385439	0.015536839	1
97029	E_ramosum	H2AC8	0.088385128	0.015537205	1
97030	E_faecalis	CCL22	-0.088384577	0.015537851	1
97031	C_butyricum	LEFTY2	-0.088384443	0.015538009	1
97032	E_faecalis	RPS3A	0.088384376	0.015538087	1
97033	C_difficile	STAT6	0.088384258	0.015538226	1
97034	P_micra	KIAA0319	-0.088383817	0.015538744	1
97035	B_vulgatus	OR2G6	-0.088381497	0.015541467	1
97036	E_faecalis	TCAIM	-0.088381446	0.015541528	1
97037	E_faecalis	ELK3	-0.088380572	0.015542554	1
97038	P_micra	GPR101	-0.08837996	0.015543274	1
97039	G_morbillorum	ALDH8A1	-0.088379169	0.015544203	1
97040	E_coli	IL12RB2	-0.088378929	0.015544484	1
97041	S_gallolyticus	PRKACA	0.088378577	0.015544897	1
97042	C_aldenense	ERLIN1	0.088378513	0.015544973	1
97043	S_gallolyticus	RPL22	0.088376834	0.015546945	1
97044	B_vulgatus	ST8SIA4	-0.088376286	0.015547589	1
97045	E_coli	DAB2	0.088376083	0.015547828	1
97046	C_butyricum	NFIC	0.088375012	0.015549086	1
97047	E_ramosum	DSPP	-0.088374819	0.015549312	1
97048	E_coli	PLCB1	0.088374417	0.015549785	1
97049	C_butyricum	FLG	-0.088373683	0.015550648	1
97050	P_micra	BRD2	0.088373402	0.015550977	1
97051	C_aldenense	ADAMTS17	-0.088373378	0.015551006	1
97052	E_ramosum	RGS16	0.08837335	0.015551038	1
97053	C_difficile	ZMAT5	0.088373254	0.015551151	1
97054	B_fragilis	HABP2	-0.088373027	0.015551418	1
97055	C_difficile	B3GNT6	0.088372785	0.015551702	1
97056	P_dorei	STAB2	-0.088372718	0.015551781	1
97057	M_morganii	HMGXB3	-0.088372408	0.015552146	1
97058	E_ramosum	COL6A2	0.088372185	0.015552407	1
97059	C_aldenense	EMP2	0.088371839	0.015552815	1
97060	X16S	PSMD6	0.088371142	0.015553633	1
97061	C_difficile	SPEF1	-0.088371116	0.015553664	1
97062	E_faecalis	MTRF1	-0.088369803	0.015555207	1
97063	E_ramosum	MINDY3	0.088368455	0.015556792	1
97064	R_gnavus	RPS26	0.088368142	0.015557159	1
97065	G_morbillorum	INSL4	-0.088368127	0.015557177	1
97066	E_faecalis	MEIS3	-0.088367229	0.015558232	1
97067	P_micra	ZNF784	0.088366885	0.015558636	1
97068	X16S	SLC25A2	-0.0883665	0.01555909	1
97069	P_stomatis	EEF1G	0.088366427	0.015559176	1
97070	B_vulgatus	MAN1A2	0.088366418	0.015559186	1
97071	M_morganii	TRPC4	-0.088365663	0.015560073	1
97072	F_necrophorum	MAPKAPK5	0.08836528	0.015560524	1
97073	E_coli	DNAJC12	-0.088365209	0.015560608	1
97074	X16S	ERICH2	-0.088364907	0.015560962	1
97075	G_morbillorum	OR1S2	-0.088364727	0.015561174	1
97076	B_vulgatus	CNOT2	0.088364542	0.015561391	1
97077	F_nucle.perio	COL10A1	-0.088364326	0.015561645	1
97078	E_faecalis	ADAMTS3	-0.088363868	0.015562184	1
97079	P_gingivalis	CDX4	-0.088362844	0.015563388	1
97080	C_butyricum	CSF3	-0.088362764	0.015563482	1
97081	C_aldenense	ERG28	0.088361859	0.015564547	1
97082	S_gallolyticus	LOXL2	0.088361713	0.015564718	1
97083	P_dorei	ATP10D	-0.088361517	0.015564949	1
97084	P_dorei	NELL2	-0.088360915	0.015565656	1
97085	P_micra	C22orf31	-0.08836033	0.015566345	1
97086	E_ramosum	ODF3L2	-0.088358275	0.015568762	1
97087	P_dorei	USP32	-0.088357793	0.015569329	1
97088	E_ramosum	GOLGA3	0.08835751	0.015569661	1
97089	R_gnavus	EEF1AKMT3	-0.088356327	0.015571053	1
97090	F_nucle.perio	PPM1B	0.088355135	0.015572455	1
97091	F_necrophorum	COPS2	0.088355053	0.015572552	1
97092	C_aldenense	AGO2	0.088354904	0.015572727	1
97093	B_vulgatus	CFAP53	-0.088353405	0.015574491	1
97094	P_micra	GALNT13	-0.088353211	0.015574719	1
97095	B_fragilis	SETX	0.088352019	0.015576121	1
97096	P_micra	SLC25A21	-0.088351925	0.015576232	1
97097	E_coli	LRMDA	-0.088351848	0.015576323	1
97098	F_necrophorum	PLCB3	0.088351732	0.015576459	1
97099	M_morganii	DOK6	0.088350845	0.015577503	1
97100	E_faecalis	MROH6	-0.088350571	0.015577826	1
97101	P_micra	ANAPC7	0.088349447	0.015579149	1
97102	M_morganii	WDR49	-0.088348774	0.015579941	1
97103	X16S	IL4	-0.088348382	0.015580402	1
97104	F_varium	SULT1C3	-0.088348157	0.015580667	1
97105	P_gingivalis	ORC6	-0.088347825	0.015581057	1
97106	P_micra	ANKK1	-0.088347474	0.015581471	1
97107	S_gallolyticus	SPRR1B	-0.088347041	0.01558198	1
97108	P_stomatis	NUP35	0.088346878	0.015582172	1
97109	P_gingivalis	SLC22A18AS	0.088345611	0.015583663	1
97110	C_aldenense	CDK5R1	0.08834394	0.015585631	1
97111	X16S	PHRF1	0.088343718	0.015585892	1
97112	C_difficile	FRMD1	-0.08834339	0.015586279	1
97113	R_gnavus	MCAM	-0.088342708	0.015587082	1
97114	S_gallolyticus	NMT2	-0.088342422	0.015587418	1
97115	B_vulgatus	TMEM211	-0.088342289	0.015587575	1
97116	C_difficile	PYCR2	0.088342164	0.015587722	1
97117	P_micra	ID4	-0.08834198	0.015587938	1
97118	C_difficile	SLC5A11	-0.088341343	0.015588689	1
97119	F_nucle.perio	RAN	0.088340726	0.015589415	1
97120	C_aldenense	ERICH4	0.088340721	0.015589421	1
97121	P_stomatis	RNF225	0.088340652	0.015589502	1
97122	E_ramosum	TOMM20L	-0.088339948	0.015590332	1
97123	M_morganii	PRAMEF12	-0.088339935	0.015590346	1
97124	C_aldenense	TENM3	-0.088339081	0.015591352	1
97125	C_difficile	SFRP5	-0.088339045	0.015591395	1
97126	F_nucle.perio	ZC3H15	0.088338786	0.0155917	1
97127	P_micra	XPO1	0.088338614	0.015591903	1
97128	P_stomatis	RBM4	0.088336574	0.015594305	1
97129	S_gallolyticus	CNN1	-0.088336381	0.015594532	1
97130	R_gnavus	CPNE9	-0.088336324	0.015594599	1
97131	P_stomatis	ACTL8	-0.088334686	0.015596529	1
97132	P_micra	CCDC28A.AS1	-0.088334608	0.015596621	1
97133	P_dorei	COPZ2	-0.088333937	0.015597411	1
97134	P_stomatis	TEX48	-0.088333868	0.015597493	1
97135	C_aldenense	C1orf226	0.088333825	0.015597543	1
97136	P_micra	C16orf78	-0.088333526	0.015597896	1
97137	P_micra	TMEM164	0.088333444	0.015597993	1
97138	B_fragilis	PRRG1	-0.08833125	0.015600577	1
97139	F_nucle.perio	PNPLA4	-0.088330793	0.015601116	1
97140	R_gnavus	OXSR1	0.088330275	0.015601727	1
97141	C_butyricum	DYRK4	-0.088330187	0.01560183	1
97142	C_aldenense	TBX20	0.088328398	0.015603938	1
97143	X16S	PPP1R21	0.088327141	0.01560542	1
97144	C_butyricum	ATG2B	0.088326822	0.015605797	1
97145	P_dorei	GABRA3	-0.088326111	0.015606635	1
97146	C_butyricum	COL6A5	-0.088326004	0.01560676	1
97147	G_morbillorum	CKMT2	-0.088325233	0.015607669	1
97148	X16S	FSHR	-0.088325022	0.015607917	1
97149	P_gingivalis	GRWD1	-0.088324962	0.015607989	1
97150	P_gingivalis	NPAS1	-0.088324709	0.015608287	1
97151	C_difficile	AMN1	-0.088324685	0.015608315	1
97152	B_vulgatus	OR9G4	0.088324447	0.015608596	1
97153	P_gingivalis	NAV1	-0.08832372	0.015609453	1
97154	F_necrophorum	GRAMD1B	-0.088323627	0.015609563	1
97155	P_gingivalis	ZNF77	-0.088323602	0.015609591	1
97156	X16S	ACYP2	0.088323289	0.015609961	1
97157	B_fragilis	GOLGA4	0.088322523	0.015610864	1
97158	C_difficile	NMS	-0.088322442	0.01561096	1
97159	P_micra	USP33	-0.088322303	0.015611124	1
97160	G_morbillorum	SLC17A1	-0.088322003	0.015611478	1
97161	F_nucle.perio	MBD6	-0.088321909	0.015611588	1
97162	C_aldenense	DRC1	-0.088321594	0.01561196	1
97163	F_necrophorum	ALYREF	0.088321363	0.015612232	1
97164	B_fragilis	SCN1A	-0.088321222	0.015612398	1
97165	C_aldenense	GTF3C4	0.088320729	0.015612979	1
97166	C_butyricum	VIT	-0.088319872	0.01561399	1
97167	C_aldenense	GIN1	0.088318631	0.015615454	1
97168	B_fragilis	ADGRL3	-0.088318387	0.015615741	1
97169	F_varium	CCNJL	-0.088318289	0.015615857	1
97170	G_morbillorum	ZNF285	-0.088316574	0.01561788	1
97171	E_coli	SYN2	-0.088316136	0.015618396	1
97172	E_coli	PLXDC1	0.088315465	0.015619188	1
97173	B_vulgatus	HTR2B	-0.088315386	0.015619281	1
97174	E_faecalis	ELMOD3	-0.088314974	0.015619767	1
97175	C_difficile	SMAD4	0.08831298	0.015622119	1
97176	R_gnavus	RGS3	0.088312816	0.015622313	1
97177	E_coli	RDH11	0.088312292	0.015622931	1
97178	P_stomatis	REG1B	-0.088310413	0.015625147	1
97179	C_difficile	IFNK	-0.088309699	0.015625991	1
97180	F_varium	PLAC8L1	-0.088309648	0.01562605	1
97181	G_morbillorum	AKAP4	-0.088308583	0.015627307	1
97182	F_nucle.perio	SEL1L2	-0.088308547	0.015627349	1
97183	M_morganii	LACC1	-0.088308253	0.015627696	1
97184	E_ramosum	SLC20A1	0.088308069	0.015627914	1
97185	P_gingivalis	CDC73	0.088307992	0.015628005	1
97186	M_morganii	MT1X	0.088307847	0.015628176	1
97187	P_dorei	SLC50A1	0.088307778	0.015628257	1
97188	F_necrophorum	ANKIB1	-0.088307743	0.015628299	1
97189	C_aldenense	DCAF8L2	-0.088306884	0.015629313	1
97190	B_fragilis	CALCRL	-0.088306244	0.015630068	1
97191	P_gingivalis	OAZ1	0.088304998	0.015631538	1
97192	B_vulgatus	GFAP	-0.088304718	0.015631869	1
97193	C_aldenense	LYL1	0.088303305	0.015633537	1
97194	S_gallolyticus	ZNF519	0.088302899	0.015634017	1
97195	X16S	AMOTL2	0.088302696	0.015634256	1
97196	X16S	NKAPL	-0.088302578	0.015634396	1
97197	G_morbillorum	ATP1A4	-0.088300463	0.015636893	1
97198	F_nucle.perio	UQCRC2	0.088300075	0.015637351	1
97199	E_ramosum	EPHX1	0.088300059	0.01563737	1
97200	P_gingivalis	ZNF831	-0.088298846	0.015638802	1
97201	F_varium	TMSB10	0.088297799	0.015640038	1
97202	P_gingivalis	DNAAF10	-0.088297514	0.015640375	1
97203	B_fragilis	IDI2	-0.088297113	0.015640848	1
97204	E_ramosum	UGT3A2	-0.088296288	0.015641823	1
97205	G_morbillorum	JAG1	0.088295534	0.015642713	1
97206	R_gnavus	GPR87	-0.088295516	0.015642735	1
97207	S_gallolyticus	SMR3B	-0.088294657	0.015643749	1
97208	C_aldenense	CPA5	-0.088294151	0.015644347	1
97209	E_ramosum	NXPH4	0.088293669	0.015644916	1
97210	C_aldenense	ADCYAP1	-0.088293401	0.015645233	1
97211	B_fragilis	HTR7	-0.088292845	0.015645889	1
97212	C_butyricum	PTMA	0.08829269	0.015646072	1
97213	C_difficile	RPL41	0.088291966	0.015646928	1
97214	X16S	WDPCP	0.088290847	0.015648251	1
97215	B_fragilis	ST8SIA1	-0.088290456	0.015648713	1
97216	E_ramosum	CSRNP1	0.088288814	0.015650652	1
97217	B_fragilis	ZNF451	0.08828737	0.015652358	1
97218	X16S	NCAPH	0.088286405	0.0156535	1
97219	G_morbillorum	CCDC122	-0.088286343	0.015653573	1
97220	M_morganii	ISOC2	0.088285429	0.015654653	1
97221	F_nucle.perio	KRT5	-0.088285081	0.015655064	1
97222	P_dorei	ZNF454	-0.088285049	0.015655102	1
97223	R_gnavus	GALNT3	0.0882847	0.015655515	1
97224	X16S	FAM126A	-0.088284375	0.015655899	1
97225	P_stomatis	WDR11	0.088283191	0.015657298	1
97226	B_vulgatus	PRSS27	-0.088283096	0.01565741	1
97227	B_vulgatus	CLEC4F	-0.088282122	0.015658562	1
97228	G_morbillorum	ZRANB3	-0.088282066	0.015658628	1
97229	P_dorei	CEP164	-0.088281671	0.015659095	1
97230	B_fragilis	UNC93B1	0.088281493	0.015659305	1
97231	E_ramosum	RIBC1	-0.088281397	0.015659418	1
97232	E_ramosum	MACROD1	0.088281073	0.015659802	1
97233	F_necrophorum	PLAC8	0.088280239	0.015660789	1
97234	X16S	AP3B1	0.088280045	0.015661018	1
97235	P_dorei	AEN	0.08827992	0.015661165	1
97236	P_dorei	TAF1B	-0.088279901	0.015661187	1
97237	R_gnavus	PDCD2L	-0.088279139	0.015662088	1
97238	E_coli	METTL16	0.088278527	0.015662813	1
97239	S_gallolyticus	PFN4	-0.088277652	0.015663847	1
97240	C_difficile	MICOS10	0.088276637	0.015665048	1
97241	E_ramosum	TFCP2	0.088275804	0.015666032	1
97242	F_nucle.perio	ERICH5	-0.088275678	0.015666181	1
97243	B_vulgatus	SART3	0.08827525	0.015666687	1
97244	C_difficile	CPSF1	0.08827515	0.015666806	1
97245	C_aldenense	SLC41A1	0.088275002	0.015666981	1
97246	B_fragilis	MAP6	-0.08827494	0.015667054	1
97247	E_coli	NEK9	0.088274863	0.015667146	1
97248	E_coli	FAM199X	0.088274108	0.015668039	1
97249	F_nucle.perio	PRSS56	-0.088273991	0.015668177	1
97250	E_ramosum	RAB27B	-0.088273413	0.015668861	1
97251	S_gallolyticus	LRRK2	-0.088272954	0.015669403	1
97252	P_gingivalis	RASGEF1B	-0.088272555	0.015669875	1
97253	P_dorei	EDNRA	-0.088272096	0.015670418	1
97254	B_fragilis	VAV1	-0.088271482	0.015671145	1
97255	C_difficile	NFYC	0.088271171	0.015671512	1
97256	C_aldenense	ALLC	-0.088270418	0.015672404	1
97257	C_difficile	CPSF4L	-0.088270363	0.015672468	1
97258	F_necrophorum	EXOSC9	0.088270329	0.015672509	1
97259	F_nucle.perio	OR6C65	-0.088270162	0.015672707	1
97260	P_micra	PAK1IP1	-0.088269313	0.015673711	1
97261	P_gingivalis	WDR62	-0.088269053	0.015674019	1
97262	F_necrophorum	FAM229A	0.088268815	0.0156743	1
97263	C_difficile	FABP2	-0.088268379	0.015674816	1
97264	C_butyricum	SPINT4	-0.08826636	0.015677206	1
97265	E_ramosum	AKT2	0.088265805	0.015677862	1
97266	P_dorei	UMPS	-0.088265785	0.015677886	1
97267	X16S	KCTD8	-0.088264837	0.015679007	1
97268	C_butyricum	TEX48	-0.088264505	0.0156794	1
97269	P_gingivalis	TMEM104	-0.088263466	0.015680631	1
97270	R_gnavus	ANGPTL3	-0.088262933	0.015681261	1
97271	F_varium	PPP1R3A	-0.088262499	0.015681775	1
97272	X16S	ARHGEF16	0.088262196	0.015682134	1
97273	P_dorei	TCERG1L	-0.088261762	0.015682648	1
97274	F_nucle.perio	PEA15	0.088261674	0.015682752	1
97275	R_gnavus	ZBTB40	-0.088261512	0.015682944	1
97276	E_ramosum	FRMD3	-0.088259719	0.015685066	1
97277	C_difficile	RNF133	-0.08825963	0.015685172	1
97278	S_gallolyticus	GFI1B	-0.088259472	0.015685359	1
97279	E_faecalis	CFHR2	-0.088258249	0.015686807	1
97280	P_stomatis	SYT11	-0.088258013	0.015687086	1
97281	E_faecalis	WASL	0.088257159	0.015688097	1
97282	M_morganii	ATP5MGL	0.088256812	0.015688508	1
97283	C_difficile	SSRP1	0.088256543	0.015688827	1
97284	P_gingivalis	REV1	-0.088256389	0.015689009	1
97285	G_morbillorum	OR5J2	-0.088256384	0.015689015	1
97286	C_aldenense	GNAT2	-0.088256222	0.015689206	1
97287	P_gingivalis	ELP5	-0.088255768	0.015689745	1
97288	S_gallolyticus	PENK	-0.088255698	0.015689827	1
97289	S_gallolyticus	PLA2G4C	-0.088254162	0.015691647	1
97290	P_stomatis	C16orf86	-0.088253595	0.015692319	1
97291	S_gallolyticus	SRRD	0.088253285	0.015692685	1
97292	C_aldenense	MTMR9	0.088253227	0.015692754	1
97293	E_coli	TNIP3	-0.088252782	0.015693281	1
97294	C_difficile	GPR174	-0.088252643	0.015693445	1
97295	P_micra	KCTD12	0.088252619	0.015693474	1
97296	R_gnavus	USP17L12	0.088251873	0.015694358	1
97297	E_ramosum	KCNK3	-0.088251743	0.015694512	1
97298	F_varium	TMEM65	-0.088247955	0.015698999	1
97299	C_aldenense	KHDC1L	-0.088247909	0.015699054	1
97300	P_gingivalis	RUNDC3B	-0.088247448	0.0156996	1
97301	F_varium	ASXL2	-0.088247086	0.015700029	1
97302	C_butyricum	DDX60L	-0.08824609	0.015701209	1
97303	B_vulgatus	PLEKHJ1	0.088246063	0.015701241	1
97304	P_gingivalis	APBB2	-0.088245958	0.015701366	1
97305	P_stomatis	M1AP	-0.088245268	0.015702183	1
97306	P_stomatis	CDV3	0.088243915	0.015703787	1
97307	M_morganii	MXI1	0.088243891	0.015703815	1
97308	F_varium	FNTB	-0.088242613	0.01570533	1
97309	P_dorei	MTF1	-0.088242288	0.015705716	1
97310	E_faecalis	WAC	0.088241856	0.015706228	1
97311	S_gallolyticus	DLL4	0.088241806	0.015706287	1
97312	P_micra	C1orf189	-0.088240577	0.015707743	1
97313	E_ramosum	IAPP	-0.088238658	0.015710019	1
97314	B_fragilis	LTA4H	0.088237584	0.015711292	1
97315	C_difficile	CACNG3	-0.088237047	0.015711928	1
97316	P_gingivalis	OR4C15	-0.088237017	0.015711965	1
97317	E_coli	RRP36	0.088236659	0.015712388	1
97318	F_nucle.perio	SPATA21	-0.088235693	0.015713535	1
97319	F_necrophorum	ENTPD8	0.088235193	0.015714128	1
97320	P_dorei	PEX14	-0.088235179	0.015714144	1
97321	X16S	DNAJC12	-0.088234462	0.015714994	1
97322	C_difficile	PRKDC	0.0882326	0.015717203	1
97323	G_morbillorum	CDK2AP2	0.088231659	0.015718318	1
97324	E_ramosum	ZSCAN20	-0.088230819	0.015719315	1
97325	P_micra	SMIM40	0.08823053	0.015719658	1
97326	B_vulgatus	TMEM132E	-0.088230297	0.015719934	1
97327	F_necrophorum	SCFD2	0.088230001	0.015720285	1
97328	B_fragilis	BTBD1	0.088229925	0.015720376	1
97329	B_fragilis	SLC10A4	-0.088229808	0.015720514	1
97330	P_dorei	FAM193A	-0.088229604	0.015720757	1
97331	E_coli	HEPH	0.088228735	0.015721787	1
97332	F_nucle.perio	CXCL10	-0.088225495	0.015725632	1
97333	E_coli	TEC	-0.088223748	0.015727704	1
97334	C_butyricum	TNFRSF6B	0.088223402	0.015728116	1
97335	E_ramosum	NKIRAS1	-0.088223244	0.015728303	1
97336	X16S	MFSD1	0.088221874	0.015729928	1
97337	G_morbillorum	CLCN4	-0.088221678	0.015730161	1
97338	B_fragilis	CASQ2	0.088221278	0.015730636	1
97339	C_difficile	ARHGAP33	-0.088219954	0.015732208	1
97340	B_vulgatus	FAM171A1	0.088219204	0.015733098	1
97341	G_morbillorum	TPPP2	-0.088218832	0.01573354	1
97342	P_dorei	TM4SF19	-0.08821852	0.01573391	1
97343	F_nucle.perio	SPARCL1	-0.088218177	0.015734318	1
97344	E_faecalis	STX4	0.088216894	0.015735841	1
97345	P_dorei	TRMT10A	-0.088216029	0.015736868	1
97346	S_gallolyticus	RBMXL3	-0.088215987	0.015736918	1
97347	P_dorei	FDCSP	-0.088215562	0.015737422	1
97348	P_dorei	MSANTD4	-0.088215368	0.015737653	1
97349	C_aldenense	MIER3	0.088214492	0.015738693	1
97350	G_morbillorum	FANCB	-0.088212073	0.015741566	1
97351	B_vulgatus	VPS37B	0.088211966	0.015741693	1
97352	P_stomatis	APOA1	-0.088211367	0.015742404	1
97353	P_micra	TM7SF2	0.088211233	0.015742564	1
97354	S_gallolyticus	LILRA2	-0.088210645	0.015743262	1
97355	M_morganii	FBN3	0.088210596	0.01574332	1
97356	B_fragilis	ZNF433	-0.088210398	0.015743554	1
97357	F_nucle.perio	BCHE	-0.088210029	0.015743994	1
97358	P_gingivalis	SLC6A15	-0.088209156	0.015745031	1
97359	E_coli	SCFD2	0.088208898	0.015745337	1
97360	P_stomatis	CD226	-0.088208641	0.015745642	1
97361	X16S	RIOX2	0.088208315	0.015746029	1
97362	C_butyricum	ECI2	0.088208315	0.01574603	1
97363	F_necrophorum	P4HTM	0.088207873	0.015746554	1
97364	E_coli	TAS2R60	0.088207214	0.015747337	1
97365	P_dorei	PRPF8	-0.088206844	0.015747777	1
97366	F_nucle.perio	GPR6	-0.088205859	0.015748948	1
97367	M_morganii	GRP	-0.088205354	0.015749547	1
97368	X16S	CASTOR1	0.088203313	0.015751973	1
97369	E_coli	PTRH1	0.088202649	0.015752762	1
97370	F_varium	CATSPERD	-0.088202551	0.015752878	1
97371	C_difficile	NOBOX	-0.088201766	0.015753811	1
97372	R_gnavus	CD3D	-0.088201688	0.015753904	1
97373	S_gallolyticus	C4orf47	-0.088201526	0.015754097	1
97374	B_fragilis	VARS1	0.088201195	0.01575449	1
97375	E_faecalis	OR51Q1	-0.088199088	0.015756995	1
97376	B_vulgatus	RETNLB	-0.088198255	0.015757985	1
97377	G_morbillorum	PRR7	0.088198062	0.015758214	1
97378	P_dorei	ATP7A	-0.088197641	0.015758715	1
97379	P_stomatis	CFAP97	-0.088196825	0.015759684	1
97380	M_morganii	RFX3	0.088196768	0.015759752	1
97381	G_morbillorum	NDUFAF3	0.088196238	0.015760382	1
97382	E_ramosum	SLC1A7	-0.088196114	0.01576053	1
97383	P_gingivalis	ARL14EP	-0.088195437	0.015761334	1
97384	C_butyricum	OR11A1	-0.088195102	0.015761733	1
97385	C_aldenense	TAF13	0.088194046	0.015762989	1
97386	P_stomatis	GIMAP6	-0.088193598	0.015763522	1
97387	P_micra	ZMYND10	-0.08819303	0.015764197	1
97388	G_morbillorum	TPH2	-0.088192833	0.015764431	1
97389	F_varium	C9orf153	0.088192796	0.015764475	1
97390	X16S	PPP2R2A	0.088192794	0.015764478	1
97391	C_difficile	DLK2	-0.088192791	0.015764481	1
97392	G_morbillorum	GCDH	0.088191738	0.015765733	1
97393	P_gingivalis	DHRSX	-0.088191393	0.015766144	1
97394	E_coli	SPIRE2	0.08819124	0.015766325	1
97395	P_gingivalis	METTL17	0.088190462	0.015767251	1
97396	B_fragilis	KLHL6	0.088190171	0.015767598	1
97397	R_gnavus	PRKDC	0.088188544	0.015769532	1
97398	G_morbillorum	RIPPLY1	-0.088187768	0.015770456	1
97399	P_dorei	WWC1	-0.088186893	0.015771497	1
97400	P_stomatis	SMARCA5	0.088186692	0.015771736	1
97401	B_vulgatus	ABCC2	-0.088186259	0.015772251	1
97402	P_gingivalis	TBC1D15	-0.088183361	0.015775699	1
97403	E_ramosum	CCL4L1	0.088183248	0.015775833	1
97404	C_difficile	OR1L1	-0.088183044	0.015776076	1
97405	E_coli	CLIC6	-0.088182657	0.015776537	1
97406	B_fragilis	APOD	-0.08818261	0.015776593	1
97407	F_nucle.perio	LDB3	-0.088181948	0.015777381	1
97408	P_dorei	TRPM8	-0.088181186	0.015778287	1
97409	P_stomatis	CHRNA7	-0.088179313	0.015780517	1
97410	G_morbillorum	RIBC1	-0.088179266	0.015780573	1
97411	S_gallolyticus	HELZ2	0.088179122	0.015780744	1
97412	E_ramosum	ZNF571	-0.088179086	0.015780787	1
97413	F_nucle.perio	GFRA2	-0.088177201	0.01578303	1
97414	E_ramosum	CCR8	-0.088177023	0.015783242	1
97415	S_gallolyticus	BPI	-0.088176709	0.015783616	1
97416	B_fragilis	CISD2	0.088176307	0.015784095	1
97417	E_faecalis	GSTP1	0.08817619	0.015784234	1
97418	P_dorei	SLC30A4	-0.088175969	0.015784497	1
97419	E_ramosum	MORN5	-0.088175891	0.015784591	1
97420	P_stomatis	LAPTM4B	0.088174859	0.015785819	1
97421	F_necrophorum	OR2T3	-0.088173496	0.015787442	1
97422	C_butyricum	GABRA5	-0.088173026	0.015788002	1
97423	E_coli	C4orf48	0.08817239	0.015788758	1
97424	C_difficile	TMEM184C	-0.088172363	0.015788791	1
97425	R_gnavus	SMYD1	-0.088172314	0.015788849	1
97426	B_fragilis	GGTA1	-0.088172115	0.015789086	1
97427	B_vulgatus	RHCG	-0.088171573	0.015789732	1
97428	C_butyricum	NBPF19	0.08817124	0.015790128	1
97429	B_fragilis	FNBP1	0.088170565	0.015790932	1
97430	F_nucle.perio	TMEM176B	0.088169503	0.015792197	1
97431	P_micra	ZC3H11A	0.088168127	0.015793835	1
97432	S_gallolyticus	TYW3	-0.088167658	0.015794394	1
97433	F_nucle.perio	NAALAD2	-0.088167508	0.015794573	1
97434	X16S	IL17REL	-0.088167029	0.015795144	1
97435	P_dorei	ZNF284	-0.088166847	0.015795361	1
97436	G_morbillorum	LITAFD	-0.088166816	0.015795397	1
97437	P_dorei	SLC51B	-0.088166372	0.015795926	1
97438	F_nucle.perio	C14orf178	-0.088166235	0.01579609	1
97439	C_difficile	ZSCAN20	-0.08816585	0.015796549	1
97440	F_varium	DPF3	-0.088165517	0.015796944	1
97441	M_morganii	SCNN1B	0.088164957	0.015797612	1
97442	P_dorei	INPPL1	0.088164771	0.015797834	1
97443	E_ramosum	CDIP1	-0.088162606	0.015800414	1
97444	F_varium	SULT1E1	-0.088162198	0.0158009	1
97445	P_gingivalis	DCDC2C	-0.088158698	0.015805071	1
97446	S_gallolyticus	OR1I1	-0.088156991	0.015807105	1
97447	C_butyricum	FKBP1A	0.088156968	0.015807132	1
97448	E_coli	GNGT2	-0.088156742	0.015807402	1
97449	F_varium	WNT5A	-0.08815647	0.015807727	1
97450	C_difficile	MR1	-0.088154487	0.015810091	1
97451	C_aldenense	MPP5	0.088153772	0.015810943	1
97452	B_fragilis	BPTF	0.088152942	0.015811932	1
97453	E_faecalis	FBXO31	0.088152877	0.01581201	1
97454	P_micra	SSTR5	0.088152682	0.015812243	1
97455	E_coli	ADRA1B	0.088151701	0.015813412	1
97456	X16S	MIX23	0.088150999	0.01581425	1
97457	P_gingivalis	FGD1	-0.088150893	0.015814376	1
97458	M_morganii	SERP1	0.088148639	0.015817064	1
97459	E_coli	PIGG	0.0881481	0.015817706	1
97460	B_fragilis	RABGAP1	0.088147259	0.01581871	1
97461	P_gingivalis	OSR2	-0.088146851	0.015819196	1
97462	X16S	LRRC41	0.08814617	0.015820009	1
97463	C_butyricum	RAB6A	-0.088145607	0.015820681	1
97464	P_stomatis	LRIT2	-0.088145155	0.01582122	1
97465	R_gnavus	SEMA4F	0.08814477	0.015821679	1
97466	P_stomatis	SLITRK2	-0.088144735	0.015821721	1
97467	P_dorei	RAP1GDS1	-0.088144647	0.015821825	1
97468	G_morbillorum	SH3BP4	0.08814414	0.01582243	1
97469	C_aldenense	RGS17	0.088143796	0.015822841	1
97470	M_morganii	GYS2	-0.088143499	0.015823196	1
97471	E_coli	SPAG17	-0.088143116	0.015823652	1
97472	E_ramosum	REXO4	0.088142853	0.015823966	1
97473	P_stomatis	C3orf22	0.08814272	0.015824125	1
97474	F_nucle.perio	C1orf100	-0.088142271	0.015824661	1
97475	E_coli	RASAL1	-0.08814203	0.015824948	1
97476	B_vulgatus	THSD1	-0.088141989	0.015824997	1
97477	P_gingivalis	JARID2	0.088141169	0.015825975	1
97478	C_difficile	PANK3	0.088140117	0.015827231	1
97479	R_gnavus	C2orf72	-0.08813946	0.015828015	1
97480	P_dorei	AGPAT4	-0.088139394	0.015828093	1
97481	P_stomatis	TMEM219	0.088139176	0.015828354	1
97482	B_fragilis	RNF113A	0.088138925	0.015828653	1
97483	P_dorei	ITPA	0.08813852	0.015829136	1
97484	P_dorei	ZDHHC23	-0.08813831	0.015829388	1
97485	C_difficile	ZNF281	0.088137538	0.015830309	1
97486	P_dorei	ABT1	-0.088137441	0.015830425	1
97487	R_gnavus	SNX12	0.088137436	0.015830431	1
97488	R_gnavus	FAM174A	-0.088136981	0.015830973	1
97489	R_gnavus	TMEM275	-0.088136337	0.015831743	1
97490	E_coli	ATP13A2	0.088135842	0.015832333	1
97491	P_micra	PTPRJ	0.088135496	0.015832746	1
97492	C_butyricum	TRMT5	-0.088135422	0.015832834	1
97493	P_dorei	MRAP2	-0.088135207	0.015833091	1
97494	C_aldenense	IL36RN	0.088133192	0.015835497	1
97495	P_gingivalis	SGO1	-0.088133085	0.015835625	1
97496	P_stomatis	PLCB2	-0.088131991	0.01583693	1
97497	R_gnavus	ADH5	0.088131742	0.015837228	1
97498	P_micra	FABP1	0.088131374	0.015837667	1
97499	B_vulgatus	H4C13	0.088131165	0.015837917	1
97500	P_micra	UNCX	-0.088130925	0.015838203	1
97501	P_dorei	PPP1R12B	-0.088130908	0.015838224	1
97502	E_ramosum	LMCD1	0.088129585	0.015839804	1
97503	R_gnavus	LIN52	-0.088129029	0.015840468	1
97504	F_nucle.perio	C2orf80	-0.088128901	0.01584062	1
97505	G_morbillorum	PADI2	-0.088128721	0.015840836	1
97506	P_stomatis	ZP4	-0.088126653	0.015843305	1
97507	P_stomatis	MFAP4	-0.088126395	0.015843614	1
97508	C_difficile	OR4A15	-0.088126188	0.015843861	1
97509	M_morganii	KRTAP13.2	-0.088125963	0.01584413	1
97510	M_morganii	GSTM5	-0.088125823	0.015844296	1
97511	F_necrophorum	STK24	0.088121028	0.015850025	1
97512	P_micra	XRCC3	-0.088120905	0.015850173	1
97513	S_gallolyticus	NKX6.2	0.088120892	0.015850188	1
97514	P_dorei	PNLIP	-0.088120892	0.015850188	1
97515	C_difficile	ZNF283	-0.08811741	0.015854348	1
97516	F_varium	PSMA6	-0.088116745	0.015855143	1
97517	B_fragilis	BARHL2	0.088116567	0.015855357	1
97518	B_vulgatus	C17orf67	-0.088115055	0.015857164	1
97519	B_vulgatus	ACTR1A	-0.088114882	0.015857371	1
97520	P_gingivalis	LRCH3	-0.088114336	0.015858023	1
97521	B_vulgatus	RNF168	0.088114314	0.01585805	1
97522	P_dorei	QDPR	-0.088113425	0.015859112	1
97523	F_nucle.perio	ULK4	-0.088112494	0.015860225	1
97524	E_coli	NOTCH4	0.088111079	0.015861917	1
97525	R_gnavus	CLCA2	-0.088110447	0.015862673	1
97526	P_dorei	CMYA5	-0.088110223	0.015862941	1
97527	B_fragilis	FOXQ1	0.088110155	0.015863021	1
97528	X16S	MEF2B	-0.088109691	0.015863577	1
97529	G_morbillorum	CYP2A13	-0.088109607	0.015863677	1
97530	X16S	UNK	0.08810948	0.015863829	1
97531	X16S	C8orf33	0.0881085	0.015865	1
97532	B_fragilis	GPR171	-0.088107571	0.015866111	1
97533	E_ramosum	ZNF551	0.088107446	0.015866262	1
97534	P_dorei	PENK	-0.088107178	0.015866582	1
97535	C_butyricum	SLC26A11	-0.088107	0.015866794	1
97536	E_ramosum	GPC3	-0.088106634	0.015867233	1
97537	C_butyricum	EDN3	-0.088106251	0.01586769	1
97538	C_aldenense	TXNRD2	0.088105387	0.015868724	1
97539	C_difficile	LITAF	0.088105082	0.015869088	1
97540	P_micra	CATSPERZ	-0.088104804	0.015869421	1
97541	E_ramosum	CDH19	-0.088104745	0.015869492	1
97542	E_coli	FAR1	0.08810352	0.015870957	1
97543	E_coli	ARHGAP17	0.088103097	0.015871463	1
97544	G_morbillorum	FRAT2	0.08810293	0.015871663	1
97545	S_gallolyticus	NDUFA1	0.088102905	0.015871694	1
97546	B_vulgatus	H2AX	0.088102904	0.015871695	1
97547	S_gallolyticus	HBG2	-0.088101896	0.0158729	1
97548	C_difficile	C19orf53	0.088101033	0.015873933	1
97549	P_dorei	SLCO3A1	-0.088100209	0.015874918	1
97550	F_varium	ZNF662	-0.088099822	0.015875382	1
97551	E_ramosum	LRMDA	-0.088098725	0.015876695	1
97552	C_aldenense	BSN	0.088098168	0.01587736	1
97553	S_gallolyticus	B3GALNT2	0.088097054	0.015878694	1
97554	P_micra	GUF1	0.088096466	0.015879397	1
97555	R_gnavus	IFNGR2	0.088096394	0.015879484	1
97556	R_gnavus	FLACC1	-0.088096299	0.015879597	1
97557	E_faecalis	TRMT1L	-0.088094328	0.015881956	1
97558	B_fragilis	ALDH3A1	-0.088093212	0.015883293	1
97559	E_faecalis	LHFPL1	-0.088092384	0.015884284	1
97560	B_fragilis	SIGLEC14	-0.088092133	0.015884584	1
97561	C_butyricum	PURA	0.08809194	0.015884815	1
97562	P_stomatis	MYO1C	0.088091881	0.015884886	1
97563	P_gingivalis	CADPS	-0.08809178	0.015885007	1
97564	C_difficile	ANKRD30BL	0.088091374	0.015885493	1
97565	C_butyricum	ZNF717	-0.088091117	0.0158858	1
97566	C_difficile	H2AC21	0.088090665	0.015886341	1
97567	B_fragilis	LRP3	0.088090638	0.015886374	1
97568	R_gnavus	RANBP3L	-0.088090089	0.015887031	1
97569	P_gingivalis	ZCCHC13	-0.088089567	0.015887656	1
97570	P_micra	SALL3	-0.08808954	0.015887689	1
97571	X16S	CATSPERG	-0.088089449	0.015887797	1
97572	P_micra	NRGN	-0.088088442	0.015889003	1
97573	B_vulgatus	ASCC1	-0.088088367	0.015889093	1
97574	C_butyricum	TMIGD2	-0.088087927	0.01588962	1
97575	B_fragilis	NPM2	0.088087669	0.01588993	1
97576	E_ramosum	CDC20	0.088087588	0.015890025	1
97577	E_ramosum	POP4	0.088087285	0.015890389	1
97578	B_fragilis	CRYBG1	-0.0880869	0.01589085	1
97579	E_coli	KRTAP16.1	0.088086758	0.01589102	1
97580	E_ramosum	HEBP2	0.088086702	0.015891087	1
97581	F_varium	SHROOM3	-0.088086117	0.015891787	1
97582	P_stomatis	RPS27L	0.088086055	0.015891861	1
97583	P_stomatis	OPRM1	-0.088086032	0.015891889	1
97584	E_ramosum	HSPB7	0.088085729	0.015892253	1
97585	C_aldenense	FAM149B1	0.088085455	0.015892581	1
97586	E_ramosum	SCAP	0.088084958	0.015893176	1
97587	F_necrophorum	PTMS	0.088083621	0.015894777	1
97588	G_morbillorum	SLC25A21	-0.088082959	0.01589557	1
97589	P_micra	FCRLA	-0.088082455	0.015896174	1
97590	C_butyricum	PFN1	0.088081939	0.015896791	1
97591	P_dorei	RPS3A	0.088081452	0.015897376	1
97592	E_coli	PCTP	-0.088081377	0.015897466	1
97593	P_gingivalis	SNX27	-0.088080986	0.015897934	1
97594	E_ramosum	CEP170	-0.088079541	0.015899665	1
97595	P_dorei	GFOD1	-0.088078828	0.01590052	1
97596	E_ramosum	GALNT5	0.088077717	0.015901851	1
97597	G_morbillorum	NIPAL1	0.088077574	0.015902022	1
97598	B_fragilis	WNT11	0.088077556	0.015902043	1
97599	F_necrophorum	SERTAD4	-0.088076831	0.015902913	1
97600	S_gallolyticus	ARMH4	-0.088074864	0.015905269	1
97601	B_fragilis	TTC5	-0.088074603	0.015905583	1
97602	C_difficile	IL17A	-0.088073964	0.015906349	1
97603	P_stomatis	WLS	0.088072694	0.01590787	1
97604	C_difficile	PWWP3B	-0.088071576	0.015909211	1
97605	M_morganii	MAK	-0.088070896	0.015910026	1
97606	C_aldenense	OPN5	-0.088069975	0.01591113	1
97607	B_fragilis	SUV39H1	0.088068681	0.015912682	1
97608	C_aldenense	SLC5A12	0.088068269	0.015913176	1
97609	B_vulgatus	MAPKAPK5	0.088068029	0.015913464	1
97610	M_morganii	CA5A	0.088067707	0.01591385	1
97611	B_fragilis	PROP1	-0.088067616	0.015913958	1
97612	E_ramosum	BSND	-0.08806724	0.01591441	1
97613	P_gingivalis	ACBD7	-0.08806633	0.0159155	1
97614	E_ramosum	ZNF649	-0.088065353	0.015916672	1
97615	C_difficile	ZCCHC12	-0.088064677	0.015917483	1
97616	G_morbillorum	JAKMIP2	-0.088063984	0.015918314	1
97617	C_difficile	RTL8B	-0.088063633	0.015918736	1
97618	B_fragilis	GAD1	0.088063617	0.015918755	1
97619	F_nucle.perio	LRRC71	-0.088062964	0.015919538	1
97620	M_morganii	VSIG4	-0.08806246	0.015920142	1
97621	P_micra	FAM187B	-0.088062309	0.015920323	1
97622	M_morganii	MAGEB4	-0.088062186	0.015920471	1
97623	E_coli	AGPAT5	0.08806192	0.01592079	1
97624	P_dorei	HRK	-0.088060299	0.015922734	1
97625	S_gallolyticus	SRC	0.088060014	0.015923077	1
97626	G_morbillorum	ZNF324	-0.088059849	0.015923275	1
97627	S_gallolyticus	CTNNA1	0.088059758	0.015923384	1
97628	C_difficile	ZNF474	-0.088059747	0.015923397	1
97629	M_morganii	IPO7	0.088059228	0.015924019	1
97630	G_morbillorum	OR5K3	-0.088059007	0.015924285	1
97631	E_faecalis	GKN1	-0.088058766	0.015924573	1
97632	F_nucle.perio	PCK1	0.088058669	0.01592469	1
97633	C_difficile	KRTAP9.4	0.088058547	0.015924837	1
97634	B_fragilis	KIF5A	-0.088058375	0.015925043	1
97635	B_vulgatus	GPR22	0.088058296	0.015925138	1
97636	P_dorei	SMCR8	-0.088058009	0.015925482	1
97637	P_micra	MYBPC1	-0.088057579	0.015925998	1
97638	B_vulgatus	GDF7	-0.088056617	0.015927152	1
97639	R_gnavus	CCDC200	-0.088056541	0.015927243	1
97640	C_butyricum	POLR2L	0.088055976	0.015927921	1
97641	E_faecalis	CDK2AP1	0.088055919	0.015927989	1
97642	P_gingivalis	H2BC5	0.088055743	0.015928201	1
97643	P_gingivalis	NLRP10	-0.088055705	0.015928247	1
97644	P_dorei	C1orf105	-0.088054664	0.015929495	1
97645	F_nucle.perio	ZNF697	-0.088054287	0.015929948	1
97646	E_faecalis	SOX12	0.088054128	0.01593014	1
97647	X16S	CREBL2	0.088052059	0.015932623	1
97648	C_aldenense	FBXO5	-0.088051676	0.015933082	1
97649	G_morbillorum	CC2D1B	-0.088051557	0.015933225	1
97650	F_nucle.perio	SP2	0.088051418	0.015933392	1
97651	P_gingivalis	TMEM39B	-0.088051132	0.015933736	1
97652	E_coli	RWDD4	0.088050955	0.015933948	1
97653	G_morbillorum	SLC6A15	-0.088050146	0.015934919	1
97654	P_dorei	CNEP1R1	-0.088049959	0.015935143	1
97655	P_dorei	FFAR1	-0.088049641	0.015935525	1
97656	S_gallolyticus	LRRTM4	-0.088049239	0.015936007	1
97657	R_gnavus	PIWIL2	-0.088049048	0.015936237	1
97658	X16S	JAG2	0.088048692	0.015936665	1
97659	P_micra	FUBP3	0.088048479	0.01593692	1
97660	R_gnavus	NFASC	-0.088048064	0.015937419	1
97661	B_vulgatus	UBQLNL	-0.088047887	0.015937631	1
97662	G_morbillorum	LPAR6	0.088047252	0.015938393	1
97663	P_dorei	ANGPTL1	-0.08804689	0.015938828	1
97664	C_butyricum	IQCF5	-0.088046427	0.015939384	1
97665	E_ramosum	GLYATL3	-0.088045589	0.015940391	1
97666	C_aldenense	COMMD1	0.088045546	0.015940442	1
97667	R_gnavus	KDM3B	0.088045356	0.01594067	1
97668	B_vulgatus	TOMM7	0.088045072	0.015941011	1
97669	P_dorei	RETN	-0.088044831	0.015941301	1
97670	E_ramosum	BIRC3	-0.088044762	0.015941383	1
97671	M_morganii	PRDM11	-0.088044131	0.015942142	1
97672	B_fragilis	CSTF2	0.0880441	0.015942179	1
97673	P_gingivalis	VXN	0.08804386	0.015942466	1
97674	E_ramosum	EMD	0.088043349	0.015943081	1
97675	P_gingivalis	ZNF404	-0.08804322	0.015943236	1
97676	P_micra	MACROD1	0.088042218	0.015944439	1
97677	P_stomatis	PLAAT1	-0.088041221	0.015945637	1
97678	S_gallolyticus	CITED1	-0.088041197	0.015945665	1
97679	C_butyricum	SHQ1	0.088040676	0.015946291	1
97680	M_morganii	TACR3	-0.088040589	0.015946396	1
97681	B_vulgatus	AOC1	0.088040567	0.015946422	1
97682	E_coli	USP41	-0.088039377	0.015947852	1
97683	M_morganii	SEC31A	0.088039339	0.015947897	1
97684	C_difficile	NCF1	0.088039272	0.015947978	1
97685	X16S	OR8J3	-0.088039119	0.015948162	1
97686	R_gnavus	ICA1L	-0.088039014	0.015948287	1
97687	C_butyricum	CNOT1	0.088038505	0.0159489	1
97688	P_dorei	HSD11B1	-0.088038502	0.015948903	1
97689	M_morganii	TBC1D8B	-0.088038257	0.015949197	1
97690	X16S	PLS3	0.088037481	0.01595013	1
97691	E_coli	SCAF11	0.088036364	0.015951472	1
97692	C_difficile	TMEM50B	0.088036227	0.015951636	1
97693	S_gallolyticus	PIGS	0.088035758	0.0159522	1
97694	F_nucle.perio	FAM204A	0.088035145	0.015952936	1
97695	S_gallolyticus	OR52N4	-0.08803426	0.015954	1
97696	C_aldenense	TIMM21	0.088033704	0.015954668	1
97697	B_fragilis	MARCHF9	-0.088033497	0.015954917	1
97698	G_morbillorum	ELL2	0.088032932	0.015955596	1
97699	C_butyricum	FGG	-0.088031542	0.015957267	1
97700	G_morbillorum	GNL3	0.088031485	0.015957335	1
97701	F_varium	FASTKD5	-0.088031341	0.015957508	1
97702	M_morganii	FGF20	-0.088031287	0.015957574	1
97703	P_dorei	ANO7	-0.088031231	0.01595764	1
97704	C_butyricum	ZNF225	-0.088031112	0.015957783	1
97705	X16S	PRXL2A	0.088030998	0.01595792	1
97706	E_ramosum	TUBGCP4	0.088030886	0.015958055	1
97707	B_fragilis	SERF1A	0.088030597	0.015958402	1
97708	B_fragilis	SERPINE1	0.088030515	0.015958501	1
97709	F_necrophorum	TMCO4	0.088030391	0.01595865	1
97710	E_ramosum	SF3B3	0.088030092	0.01595901	1
97711	F_nucle.perio	CSRNP2	0.088029984	0.01595914	1
97712	P_gingivalis	APOA4	-0.088029784	0.01595938	1
97713	S_gallolyticus	ZNF571	-0.088029164	0.015960125	1
97714	M_morganii	ANKHD1	0.088028111	0.015961391	1
97715	R_gnavus	ZNF44	-0.088027384	0.015962264	1
97716	E_faecalis	DCUN1D4	-0.088027331	0.015962328	1
97717	S_gallolyticus	EPS8L2	0.088026731	0.01596305	1
97718	X16S	C12orf40	-0.088024889	0.015965265	1
97719	P_dorei	HS3ST4	-0.088024459	0.015965782	1
97720	B_vulgatus	PRTG	-0.088023217	0.015967275	1
97721	P_micra	NLRC3	-0.088023097	0.01596742	1
97722	B_fragilis	MAP3K10	0.088022945	0.015967603	1
97723	S_gallolyticus	AHSP	-0.088022423	0.01596823	1
97724	M_morganii	WNT5A	-0.088021873	0.015968892	1
97725	P_stomatis	ARL5A	-0.088021745	0.015969046	1
97726	M_morganii	KIF13A	0.088019499	0.015971747	1
97727	R_gnavus	KANSL2	0.088018056	0.015973483	1
97728	E_faecalis	FAM209A	-0.088017838	0.015973746	1
97729	B_vulgatus	PVRIG	0.088017616	0.015974013	1
97730	G_morbillorum	CASP7	-0.088016622	0.015975209	1
97731	F_necrophorum	UBA5	0.088016125	0.015975807	1
97732	C_difficile	GPR141	0.088016121	0.015975811	1
97733	P_gingivalis	NKX2.6	-0.088016094	0.015975843	1
97734	P_stomatis	FBXW2	-0.088015691	0.015976329	1
97735	F_varium	ZNF814	-0.088015086	0.015977057	1
97736	E_coli	GOLGA8A	0.08801437	0.015977919	1
97737	S_gallolyticus	RAB42	-0.08801426	0.01597805	1
97738	B_vulgatus	SACS	-0.088013825	0.015978574	1
97739	S_gallolyticus	OR6Y1	-0.088013499	0.015978966	1
97740	P_stomatis	FADS1	-0.088013187	0.015979341	1
97741	B_fragilis	DDHD1	0.088012324	0.015980381	1
97742	P_dorei	WDR81	-0.088011743	0.01598108	1
97743	E_ramosum	HSFX3	-0.08801172	0.015981107	1
97744	B_vulgatus	SORL1	0.088011182	0.015981755	1
97745	G_morbillorum	PROX2	-0.088009945	0.015983243	1
97746	C_aldenense	BRCC3	0.088009893	0.015983306	1
97747	C_butyricum	ANKRD31	-0.088009815	0.0159834	1
97748	S_gallolyticus	CLEC19A	-0.088008907	0.015984493	1
97749	E_faecalis	GPBAR1	0.088007329	0.015986393	1
97750	C_difficile	RNASEH2B	-0.088006538	0.015987346	1
97751	E_faecalis	GABRP	-0.088006107	0.015987864	1
97752	F_nucle.perio	DMP1	-0.08800507	0.015989112	1
97753	F_varium	MAGEA3	-0.088004509	0.015989789	1
97754	B_fragilis	MLH3	0.088004364	0.015989963	1
97755	C_aldenense	SGK3	0.088003456	0.015991056	1
97756	P_dorei	TAF8	-0.088002969	0.015991642	1
97757	E_coli	MEDAG	-0.088002744	0.015991914	1
97758	E_ramosum	HDAC2	0.088001113	0.015993878	1
97759	S_gallolyticus	CHMP4A	0.088001066	0.015993934	1
97760	M_morganii	TNFRSF1B	0.088000308	0.015994847	1
97761	B_fragilis	CRISP1	-0.088000034	0.015995177	1
97762	E_coli	IL20	0.087999898	0.015995341	1
97763	X16S	CGB2	0.087999724	0.01599555	1
97764	F_varium	NRG2	-0.087998362	0.015997192	1
97765	C_difficile	DPF1	-0.087998258	0.015997316	1
97766	P_stomatis	YBX3	0.087997389	0.015998364	1
97767	P_micra	CHST10	-0.087997281	0.015998494	1
97768	E_ramosum	MITF	-0.087996241	0.015999746	1
97769	B_vulgatus	ZNF317	0.087995995	0.016000043	1
97770	P_dorei	PPP2R5B	-0.087995496	0.016000644	1
97771	E_faecalis	RPL10	-0.087995035	0.016001199	1
97772	P_dorei	FAM9A	-0.087994941	0.016001313	1
97773	X16S	BCR	0.087994338	0.016002039	1
97774	P_gingivalis	MAGEA4	0.087993831	0.01600265	1
97775	B_fragilis	ATP6V1E1	0.087993009	0.016003641	1
97776	S_gallolyticus	OR5K1	-0.087992961	0.016003698	1
97777	P_dorei	DDX50	0.087992762	0.016003939	1
97778	B_vulgatus	NFKBIA	0.087992464	0.016004298	1
97779	M_morganii	AKAP6	-0.08799183	0.016005062	1
97780	P_micra	PADI1	-0.087991653	0.016005275	1
97781	R_gnavus	SEZ6L2	-0.087991233	0.016005781	1
97782	P_dorei	ATP2B3	-0.087990996	0.016006067	1
97783	X16S	HDX	-0.087990535	0.016006623	1
97784	M_morganii	CELF2	-0.087990518	0.016006642	1
97785	R_gnavus	SLC1A7	-0.087990476	0.016006693	1
97786	G_morbillorum	PTF1A	-0.08799002	0.016007243	1
97787	E_ramosum	HDHD2	-0.087989838	0.016007462	1
97788	X16S	CTSE	0.087989722	0.016007602	1
97789	B_vulgatus	DLG5	0.087989471	0.016007905	1
97790	B_vulgatus	DBT	-0.087989226	0.0160082	1
97791	E_coli	SLC15A4	0.087989043	0.016008421	1
97792	M_morganii	PAK3	-0.087988523	0.016009047	1
97793	C_aldenense	ZNF526	0.087988274	0.016009348	1
97794	E_coli	PATE4	-0.087987768	0.016009957	1
97795	B_fragilis	GPR22	0.087987369	0.016010438	1
97796	F_nucle.perio	ANLN	0.087986814	0.016011108	1
97797	F_necrophorum	TMEM18	-0.087986057	0.01601202	1
97798	F_nucle.perio	MEIG1	-0.087985842	0.016012279	1
97799	E_faecalis	DPF2	0.087984989	0.016013308	1
97800	B_vulgatus	LRRC2	-0.087984969	0.016013332	1
97801	P_dorei	DOK5	-0.087984928	0.016013381	1
97802	B_fragilis	PRELP	0.087984466	0.016013938	1
97803	M_morganii	SLC2A11	0.087984283	0.016014158	1
97804	F_necrophorum	CIB1	0.087984254	0.016014193	1
97805	F_varium	PTPN4	-0.087983511	0.016015089	1
97806	F_nucle.perio	CACNA1F	-0.087981287	0.016017771	1
97807	P_micra	PEX19	-0.087980828	0.016018325	1
97808	B_fragilis	RCAN1	0.087979575	0.016019836	1
97809	C_difficile	TMIGD2	-0.087978376	0.016021283	1
97810	P_stomatis	ARHGAP4	-0.087977922	0.01602183	1
97811	P_stomatis	GJC2	0.087976747	0.016023248	1
97812	P_stomatis	SLC43A2	-0.087976358	0.016023717	1
97813	P_gingivalis	DNAAF3	-0.087975825	0.01602436	1
97814	C_butyricum	C19orf47	-0.087974985	0.016025373	1
97815	E_ramosum	ABITRAM	0.087974517	0.016025937	1
97816	R_gnavus	ITIH5	-0.087974372	0.016026113	1
97817	P_micra	CRADD	0.087974138	0.016026395	1
97818	E_coli	PPIP5K1	0.087973562	0.01602709	1
97819	B_fragilis	ZMYND12	-0.087972992	0.016027778	1
97820	P_gingivalis	KCNK16	-0.08797229	0.016028625	1
97821	C_butyricum	TRAPPC9	0.087972183	0.016028754	1
97822	B_fragilis	ALDOC	0.087971612	0.016029443	1
97823	S_gallolyticus	PLA2G12A	0.087971585	0.016029475	1
97824	P_dorei	DNAJC14	0.087971509	0.016029567	1
97825	F_nucle.perio	ADAD2	-0.087971126	0.016030029	1
97826	B_vulgatus	ANO4	0.087970603	0.01603066	1
97827	C_difficile	FAM120A	0.087970421	0.01603088	1
97828	C_aldenense	HFM1	-0.087969977	0.016031416	1
97829	B_fragilis	PODNL1	-0.087969638	0.016031825	1
97830	C_difficile	ASB14	-0.087969378	0.016032138	1
97831	E_coli	DENND4C	0.087969351	0.016032171	1
97832	P_micra	TRAFD1	0.087969192	0.016032363	1
97833	P_dorei	OR56A1	-0.08796891	0.016032704	1
97834	P_stomatis	CEP152	-0.087968387	0.016033335	1
97835	C_aldenense	C8B	-0.087968307	0.016033432	1
97836	X16S	TCOF1	0.08796623	0.016035938	1
97837	P_gingivalis	EFNA3	-0.087966065	0.016036138	1
97838	P_stomatis	CXorf51B	-0.087965291	0.016037072	1
97839	G_morbillorum	B4GALT7	0.087964949	0.016037485	1
97840	X16S	TMEM68	0.087963999	0.016038632	1
97841	P_stomatis	YLPM1	-0.087963499	0.016039236	1
97842	S_gallolyticus	MBD6	-0.087963268	0.016039514	1
97843	S_gallolyticus	RPN2	0.087962805	0.016040074	1
97844	M_morganii	SP110	-0.087961834	0.016041247	1
97845	M_morganii	ODF4	-0.087961749	0.016041349	1
97846	P_gingivalis	TDRKH	-0.087960998	0.016042256	1
97847	S_gallolyticus	CCDC71L	0.087960741	0.016042566	1
97848	C_butyricum	LRATD2	0.087959651	0.016043882	1
97849	F_necrophorum	PARM1	0.087959548	0.016044006	1
97850	E_ramosum	NUDT8	0.08795945	0.016044125	1
97851	C_aldenense	PLS1	0.087959429	0.016044151	1
97852	C_butyricum	LY6D	-0.087959013	0.016044653	1
97853	M_morganii	FAM53C	0.087958926	0.016044758	1
97854	F_nucle.perio	TCP11X2	-0.087958882	0.016044811	1
97855	E_ramosum	ERGIC2	-0.087958577	0.016045179	1
97856	S_gallolyticus	ZNF324B	-0.087958359	0.016045442	1
97857	B_fragilis	PRRC2A	0.087957326	0.016046691	1
97858	E_coli	CPXM1	-0.087956824	0.016047297	1
97859	C_butyricum	CNGB3	-0.087956629	0.016047532	1
97860	P_micra	CDH26	-0.087956183	0.016048072	1
97861	E_faecalis	MT1B	0.087954915	0.016049603	1
97862	E_faecalis	UIMC1	-0.08795423	0.016050431	1
97863	C_difficile	C1orf146	-0.087954026	0.016050677	1
97864	C_difficile	INKA2	-0.087953043	0.016051864	1
97865	F_nucle.perio	C19orf71	-0.087952621	0.016052374	1
97866	B_fragilis	RAPSN	0.087952418	0.01605262	1
97867	P_micra	DENND11	0.087951327	0.016053938	1
97868	G_morbillorum	ACTL6A	0.08795126	0.016054018	1
97869	G_morbillorum	CNR1	-0.087950625	0.016054786	1
97870	F_varium	FGFBP2	-0.087949941	0.016055613	1
97871	G_morbillorum	GCLC	0.087949418	0.016056245	1
97872	B_vulgatus	VPS26C	0.08794931	0.016056376	1
97873	C_difficile	SAP25	0.087949253	0.016056445	1
97874	F_necrophorum	FAM186A	-0.087949237	0.016056464	1
97875	C_butyricum	CALHM2	0.087949116	0.01605661	1
97876	G_morbillorum	CDX1	0.08794872	0.016057088	1
97877	G_morbillorum	TGM6	-0.087944735	0.016061905	1
97878	G_morbillorum	NOL4L	0.087944664	0.01606199	1
97879	P_micra	ISL1	-0.087944616	0.016062049	1
97880	F_varium	KLRD1	-0.087944569	0.016062106	1
97881	R_gnavus	OR5AN1	-0.087944512	0.016062175	1
97882	C_difficile	DNAAF10	-0.087942745	0.01606431	1
97883	P_micra	CBARP	-0.087942514	0.016064591	1
97884	F_necrophorum	ZDHHC8	0.087942512	0.016064592	1
97885	C_butyricum	TASL	-0.087941385	0.016065955	1
97886	C_butyricum	IGFBP4	0.087941338	0.016066012	1
97887	E_coli	FGF16	-0.087941125	0.016066269	1
97888	B_vulgatus	MAP3K7	0.087940974	0.016066452	1
97889	P_dorei	NDUFA10	0.087940559	0.016066953	1
97890	P_gingivalis	MT2A	0.087939619	0.01606809	1
97891	R_gnavus	NCAPG	-0.087939329	0.016068441	1
97892	S_gallolyticus	GABRP	-0.087939198	0.0160686	1
97893	S_gallolyticus	ACYP2	0.087938658	0.016069252	1
97894	P_stomatis	FAR2	-0.087936842	0.016071449	1
97895	S_gallolyticus	EPS15	-0.087935863	0.016072633	1
97896	M_morganii	MID1IP1	0.08793518	0.016073459	1
97897	E_coli	PSMD4	0.08793478	0.016073944	1
97898	E_coli	PITHD1	0.087934268	0.016074563	1
97899	F_nucle.perio	NHLH1	-0.08793409	0.016074778	1
97900	B_vulgatus	HNRNPAB	0.087933993	0.016074895	1
97901	C_difficile	TSHZ3	-0.087933352	0.01607567	1
97902	C_difficile	LIFR	-0.087932933	0.016076177	1
97903	C_butyricum	OR5H1	-0.087932318	0.016076922	1
97904	C_difficile	PPP2R2D	0.087931731	0.016077631	1
97905	C_difficile	ACTL7A	-0.087931722	0.016077642	1
97906	C_difficile	PERCC1	-0.087931613	0.016077775	1
97907	M_morganii	SRPK2	0.087931169	0.016078312	1
97908	C_aldenense	TIMM44	0.087930251	0.016079423	1
97909	P_stomatis	BAG2	-0.087929692	0.016080099	1
97910	R_gnavus	MRPL34	0.087929073	0.016080848	1
97911	E_coli	LRP1B	-0.087928706	0.016081292	1
97912	P_dorei	ARMC3	-0.087927932	0.016082229	1
97913	C_difficile	SLC22A25	-0.087927662	0.016082556	1
97914	X16S	CAPS2	-0.087927126	0.016083205	1
97915	F_necrophorum	PDE8B	-0.087924319	0.016086602	1
97916	B_vulgatus	GADD45B	0.087923986	0.016087005	1
97917	P_micra	CAPN13	-0.087922563	0.016088728	1
97918	E_coli	CEACAM8	-0.087922202	0.016089164	1
97919	B_vulgatus	MYH3	-0.087921761	0.016089699	1
97920	S_gallolyticus	STAMBP	0.087920585	0.016091123	1
97921	R_gnavus	H2BS1	0.087920349	0.016091408	1
97922	E_coli	C20orf27	0.087920341	0.016091418	1
97923	C_aldenense	HAUS4	0.087919482	0.016092458	1
97924	X16S	TPCN1	0.087918675	0.016093435	1
97925	C_aldenense	IGKC	0.087917273	0.016095133	1
97926	F_nucle.perio	LAMA2	-0.087917066	0.016095384	1
97927	E_faecalis	GMCL1	0.087917064	0.016095387	1
97928	B_fragilis	TMPRSS15	-0.087917001	0.016095463	1
97929	P_dorei	EVI2A	-0.08791678	0.01609573	1
97930	P_micra	EPHB2	0.087916186	0.01609645	1
97931	M_morganii	TRMT12	0.087916159	0.016096482	1
97932	C_difficile	SLC2A1	0.087915234	0.016097603	1
97933	E_coli	DUSP14	0.087915134	0.016097724	1
97934	S_gallolyticus	CTAGE9	0.087914636	0.016098327	1
97935	F_necrophorum	PATE4	-0.087914103	0.016098973	1
97936	M_morganii	ATP13A1	0.087913886	0.016099235	1
97937	P_micra	AKR1A1	0.087913772	0.016099373	1
97938	X16S	PKIG	0.087913282	0.016099967	1
97939	P_stomatis	SEC61A1	0.087913174	0.016100098	1
97940	C_aldenense	RINT1	0.087913167	0.016100106	1
97941	X16S	ATF7	0.087913164	0.01610011	1
97942	P_stomatis	C1orf53	-0.08791283	0.016100515	1
97943	M_morganii	ASZ1	-0.08791282	0.016100527	1
97944	F_necrophorum	ISG15	0.087912599	0.016100795	1
97945	F_necrophorum	LCE2A	-0.087912227	0.016101246	1
97946	F_varium	C10orf88	-0.08791214	0.01610135	1
97947	B_fragilis	SSX3	0.087911222	0.016102463	1
97948	P_gingivalis	ISLR	-0.087910841	0.016102925	1
97949	S_gallolyticus	HHIPL1	-0.087910217	0.01610368	1
97950	B_vulgatus	NTN3	-0.087909783	0.016104207	1
97951	S_gallolyticus	ITGB3	-0.087909638	0.016104383	1
97952	C_aldenense	ZNF358	0.087909118	0.016105012	1
97953	E_ramosum	PAGE1	-0.087909102	0.016105032	1
97954	P_gingivalis	EIF3D	0.08790661	0.016108052	1
97955	R_gnavus	NPAS2	0.087906475	0.016108215	1
97956	P_stomatis	EGLN2	-0.087905876	0.016108941	1
97957	B_fragilis	HERC6	-0.087904732	0.016110328	1
97958	P_micra	SRSF11	0.087904678	0.016110393	1
97959	E_faecalis	GPX5	-0.087903996	0.01611122	1
97960	P_dorei	TMEM126B	0.087902649	0.016112852	1
97961	R_gnavus	DHDH	-0.087902246	0.016113341	1
97962	C_difficile	LSM10	0.087902087	0.016113533	1
97963	P_stomatis	GABRD	-0.08790186	0.016113809	1
97964	E_faecalis	SEZ6L2	-0.08790176	0.01611393	1
97965	P_gingivalis	PLCB2	-0.087901405	0.016114361	1
97966	B_fragilis	KIF3C	-0.087901018	0.01611483	1
97967	C_difficile	OTOR	-0.087900046	0.016116008	1
97968	B_vulgatus	CDK5R2	-0.087899968	0.016116103	1
97969	S_gallolyticus	LCE5A	-0.087899737	0.016116383	1
97970	P_dorei	TYRP1	-0.087899733	0.016116388	1
97971	R_gnavus	CDYL	-0.087899266	0.016116954	1
97972	B_vulgatus	ZNF112	-0.087899153	0.01611709	1
97973	B_fragilis	PTPN3	0.087898635	0.01611772	1
97974	C_butyricum	PIGW	-0.087897557	0.016119026	1
97975	B_fragilis	PSMB6	0.087897016	0.016119683	1
97976	E_ramosum	ZNF350	0.087896209	0.016120661	1
97977	B_fragilis	FAM187B	-0.087896152	0.01612073	1
97978	X16S	PIGG	0.087895809	0.016121146	1
97979	P_gingivalis	ZNF629	-0.087895309	0.016121752	1
97980	E_faecalis	PCID2	0.087895009	0.016122116	1
97981	F_necrophorum	CHST9	-0.087894944	0.016122196	1
97982	P_stomatis	FRAT2	0.087894046	0.016123284	1
97983	E_ramosum	INTS8	0.0878938	0.016123582	1
97984	X16S	CHST6	-0.087893403	0.016124065	1
97985	P_micra	OR10A6	-0.0878924	0.016125281	1
97986	C_aldenense	CAMSAP1	0.087892094	0.016125652	1
97987	F_necrophorum	TMCO5A	-0.087892043	0.016125714	1
97988	P_micra	CDC5L	-0.087890372	0.016127741	1
97989	C_aldenense	ACSS1	0.087890181	0.016127973	1
97990	E_coli	SETX	0.08788923	0.016129127	1
97991	G_morbillorum	SEC14L4	-0.08788884	0.016129599	1
97992	E_faecalis	OR6C68	-0.087888031	0.016130581	1
97993	G_morbillorum	NUTM1	-0.087888007	0.016130611	1
97994	P_stomatis	IL13RA2	-0.087887996	0.016130624	1
97995	B_fragilis	OR5M1	-0.087887789	0.016130875	1
97996	M_morganii	MT1F	0.087887665	0.016131025	1
97997	P_stomatis	ACTL7A	-0.087887271	0.016131504	1
97998	F_necrophorum	TTLL12	0.087887131	0.016131673	1
97999	F_nucle.perio	CNDP1	-0.087887038	0.016131787	1
98000	P_gingivalis	THAP2	-0.087886709	0.016132185	1
98001	P_dorei	FCN3	-0.087886371	0.016132596	1
98002	E_faecalis	TPST1	-0.087886262	0.016132728	1
98003	C_difficile	ITGB3	-0.087885778	0.016133315	1
98004	E_faecalis	NOP10	0.087885436	0.01613373	1
98005	F_varium	FGA	-0.087885333	0.016133855	1
98006	M_morganii	MELK	-0.087884341	0.016135059	1
98007	E_ramosum	C9orf78	0.087883417	0.016136181	1
98008	S_gallolyticus	KCNA4	-0.087882732	0.016137012	1
98009	P_stomatis	OR6C65	-0.087882385	0.016137434	1
98010	M_morganii	POLR2J	0.087882091	0.01613779	1
98011	P_micra	LACTB2	0.087880559	0.01613965	1
98012	P_dorei	LMOD2	-0.087880518	0.0161397	1
98013	P_stomatis	KYAT3	-0.087878904	0.016141659	1
98014	G_morbillorum	RAMP2	-0.087878763	0.01614183	1
98015	C_butyricum	CD70	-0.087878362	0.016142317	1
98016	F_necrophorum	S100A10	0.087878126	0.016142604	1
98017	P_gingivalis	DEFB132	-0.087877567	0.016143283	1
98018	E_faecalis	ENDOV	-0.087877562	0.016143289	1
98019	B_vulgatus	SYT4	-0.087877067	0.01614389	1
98020	B_fragilis	MCM6	0.087876474	0.01614461	1
98021	F_necrophorum	CKMT1A	0.087874686	0.016146782	1
98022	E_coli	SOGA1	0.087874501	0.016147006	1
98023	P_micra	RHOBTB1	-0.08787438	0.016147153	1
98024	M_morganii	GSTK1	0.087874031	0.016147576	1
98025	B_vulgatus	SLC12A2	0.087873417	0.016148323	1
98026	F_necrophorum	NR4A1	0.087873291	0.016148476	1
98027	B_vulgatus	CCR2	-0.087873112	0.016148693	1
98028	G_morbillorum	C16orf72	-0.087872831	0.016149035	1
98029	P_micra	PXDC1	-0.087872443	0.016149505	1
98030	X16S	ANKRD31	-0.087872276	0.016149709	1
98031	E_faecalis	SCOC	-0.087871659	0.016150458	1
98032	P_gingivalis	TIRAP	-0.087871569	0.016150567	1
98033	P_micra	KBTBD11	0.087871158	0.016151067	1
98034	R_gnavus	RADX	-0.08787086	0.016151429	1
98035	P_gingivalis	AHNAK2	-0.087870347	0.016152052	1
98036	P_dorei	GPR3	-0.087869887	0.01615261	1
98037	P_stomatis	IL3	-0.087869489	0.016153094	1
98038	P_dorei	LYG1	-0.087867837	0.016155102	1
98039	M_morganii	GNA15	0.087867499	0.016155513	1
98040	S_gallolyticus	CHAF1A	0.087867303	0.01615575	1
98041	G_morbillorum	YWHAG	0.087867269	0.016155792	1
98042	M_morganii	SLC2A1	0.087866806	0.016156354	1
98043	F_necrophorum	PPP4R3C	-0.087866582	0.016156626	1
98044	F_varium	CAPSL	-0.08786647	0.016156762	1
98045	B_fragilis	ACVR1	0.087865872	0.016157489	1
98046	B_fragilis	TYMP	0.087864049	0.016159705	1
98047	C_aldenense	TLCD4	0.087862575	0.016161495	1
98048	E_ramosum	MATN3	-0.087862493	0.016161595	1
98049	P_stomatis	CHRNA5	-0.087862019	0.016162171	1
98050	P_stomatis	ZNF697	-0.087861694	0.016162567	1
98051	F_nucle.perio	KHSRP	0.087861433	0.016162884	1
98052	E_ramosum	TGOLN2	0.087861183	0.016163187	1
98053	R_gnavus	SKA2	-0.087860989	0.016163424	1
98054	E_ramosum	AIMP1	0.087859616	0.016165092	1
98055	F_nucle.perio	MELTF	0.087859453	0.016165291	1
98056	E_faecalis	PARD3B	-0.087859243	0.016165546	1
98057	P_dorei	ZDHHC19	-0.087859113	0.016165705	1
98058	P_stomatis	ABCF3	0.087859072	0.016165754	1
98059	P_gingivalis	PRPF38B	0.087858837	0.016166039	1
98060	P_stomatis	ROM1	-0.087858182	0.016166836	1
98061	P_gingivalis	PPP1R1A	-0.087857426	0.016167755	1
98062	P_gingivalis	TTC21B	-0.087857425	0.016167756	1
98063	S_gallolyticus	KIF27	-0.087857233	0.01616799	1
98064	M_morganii	NEK10	-0.08785672	0.016168613	1
98065	P_dorei	SIM1	-0.087856525	0.016168851	1
98066	R_gnavus	GFUS	0.087854704	0.016171065	1
98067	P_micra	NXNL1	0.087854562	0.016171238	1
98068	P_gingivalis	USP19	0.087854152	0.016171736	1
98069	X16S	SERPINB4	-0.087853726	0.016172255	1
98070	M_morganii	IL20RB	-0.087853535	0.016172487	1
98071	P_gingivalis	STK17B	0.087853189	0.016172908	1
98072	C_difficile	DENND5B	-0.08785241	0.016173854	1
98073	P_micra	AGAP2	0.087852257	0.016174041	1
98074	C_butyricum	ADAM21	-0.087852111	0.016174219	1
98075	G_morbillorum	WDR17	-0.08785165	0.01617478	1
98076	E_faecalis	KRI1	-0.087851331	0.016175168	1
98077	E_ramosum	CRLS1	0.087849482	0.016177416	1
98078	E_ramosum	FAM102A	0.087848521	0.016178585	1
98079	F_varium	ARHGAP26	0.087848466	0.016178652	1
98080	E_ramosum	ADAM32	-0.087847765	0.016179506	1
98081	F_nucle.perio	EVX1	0.087847191	0.016180203	1
98082	C_butyricum	CZIB	-0.087847051	0.016180374	1
98083	P_stomatis	SDC4	0.087846309	0.016181277	1
98084	F_varium	RNF112	-0.08784615	0.016181471	1
98085	E_faecalis	TMEM269	-0.087846144	0.016181477	1
98086	R_gnavus	CDH7	-0.08784477	0.01618315	1
98087	E_ramosum	IL1F10	0.087844542	0.016183427	1
98088	S_gallolyticus	EFNA2	0.087844267	0.016183761	1
98089	S_gallolyticus	AP4E1	-0.087844256	0.016183776	1
98090	S_gallolyticus	ARHGAP44	-0.087844164	0.016183887	1
98091	C_butyricum	COQ8B	0.087844041	0.016184036	1
98092	P_dorei	LRRC43	-0.087843981	0.01618411	1
98093	S_gallolyticus	SLC22A25	-0.087843942	0.016184157	1
98094	P_stomatis	ACOX3	0.087842573	0.016185824	1
98095	B_fragilis	TAAR6	-0.087842467	0.016185952	1
98096	E_coli	ACTR1B	0.087841056	0.016187669	1
98097	E_coli	LEF1	0.087841011	0.016187725	1
98098	E_coli	AQR	0.087840542	0.016188296	1
98099	F_varium	SEPTIN1	-0.087840397	0.016188472	1
98100	P_stomatis	FNDC3A	0.087839949	0.016189017	1
98101	P_dorei	MID2	-0.087839694	0.016189328	1
98102	M_morganii	KLK10	-0.08783967	0.016189356	1
98103	C_butyricum	C1GALT1C1L	-0.087838479	0.016190806	1
98104	B_vulgatus	DCD	-0.087837634	0.016191835	1
98105	E_coli	NLE1	0.087837182	0.016192385	1
98106	C_butyricum	PPP1R18	-0.087836786	0.016192868	1
98107	E_faecalis	NOMO3	0.087836239	0.016193534	1
98108	C_aldenense	PIAS4	0.087833038	0.016197432	1
98109	F_necrophorum	KDM6B	0.087832588	0.016197979	1
98110	E_coli	RP1	-0.087832279	0.016198355	1
98111	C_aldenense	GINS2	0.08783168	0.016199085	1
98112	C_difficile	OR1N1	-0.087831429	0.016199391	1
98113	C_difficile	DYNC1I1	-0.087831425	0.016199396	1
98114	X16S	SERPING1	0.087831165	0.016199713	1
98115	P_dorei	MS4A1	-0.087830868	0.016200075	1
98116	E_faecalis	KMT2A	0.08783077	0.016200194	1
98117	P_dorei	CNN1	-0.087829757	0.016201428	1
98118	M_morganii	IQUB	-0.087828512	0.016202944	1
98119	B_fragilis	RABEPK	0.087828463	0.016203004	1
98120	P_stomatis	SEMA4B	0.087828191	0.016203335	1
98121	X16S	HDGFL2	0.087828139	0.016203399	1
98122	E_ramosum	SMARCD1	0.087827863	0.016203735	1
98123	P_stomatis	ANKRD54	-0.087827057	0.016204717	1
98124	B_vulgatus	ASGR2	-0.087826277	0.016205667	1
98125	C_aldenense	EXOG	0.087825441	0.016206686	1
98126	S_gallolyticus	SERPINA5	-0.087825399	0.016206737	1
98127	C_difficile	NDUFAF3	0.087824879	0.01620737	1
98128	B_vulgatus	CNBP	0.087824593	0.016207719	1
98129	C_butyricum	DDX47	0.08782443	0.016207917	1
98130	B_fragilis	IPO11	0.087824242	0.016208147	1
98131	P_stomatis	TRIOBP	0.087823059	0.016209589	1
98132	F_nucle.perio	VSIG10L	-0.08782268	0.01621005	1
98133	G_morbillorum	PRSS56	-0.087822242	0.016210584	1
98134	P_micra	NRG4	-0.087821572	0.0162114	1
98135	F_varium	ZBTB7C	-0.087820234	0.016213031	1
98136	P_dorei	MPP4	-0.087819393	0.016214056	1
98137	P_gingivalis	DYSF	-0.087818915	0.016214638	1
98138	F_nucle.perio	ZFTA	0.087818906	0.016214649	1
98139	P_micra	ECE2	0.0878182	0.016215511	1
98140	P_dorei	SLC12A5	-0.087817795	0.016216004	1
98141	X16S	GLOD4	0.087816926	0.016217063	1
98142	C_butyricum	GDF1	0.087816884	0.016217115	1
98143	B_fragilis	ZDHHC19	-0.087816666	0.016217381	1
98144	X16S	C16orf96	-0.087816145	0.016218016	1
98145	X16S	PACS2	0.087815595	0.016218687	1
98146	P_dorei	IFNK	-0.087815055	0.016219345	1
98147	R_gnavus	SPEF2	-0.087814445	0.016220088	1
98148	R_gnavus	TMEM263	-0.087814284	0.016220285	1
98149	P_stomatis	DCD	-0.087813363	0.016221408	1
98150	F_nucle.perio	SLC22A18	0.08781329	0.016221497	1
98151	P_micra	GPER1	-0.087813152	0.016221665	1
98152	G_morbillorum	ZNF354A	-0.087812953	0.016221908	1
98153	E_ramosum	TSPYL6	-0.087812719	0.016222193	1
98154	C_aldenense	GSTT2	0.087812306	0.016222697	1
98155	F_varium	SRR	-0.087812194	0.016222834	1
98156	S_gallolyticus	UBL5	0.087812063	0.016222993	1
98157	F_varium	BLOC1S6	-0.087812061	0.016222995	1
98158	P_gingivalis	RAP1GAP	-0.087811692	0.016223446	1
98159	B_vulgatus	GADL1	-0.087811414	0.016223784	1
98160	F_necrophorum	SELENOW	0.087811349	0.016223864	1
98161	R_gnavus	PCBP2	0.087811024	0.01622426	1
98162	S_gallolyticus	FHDC1	-0.087810251	0.016225203	1
98163	F_varium	ADARB2	-0.087810081	0.01622541	1
98164	C_aldenense	HIPK2	0.08780908	0.016226631	1
98165	R_gnavus	CLEC1A	-0.087808672	0.016227129	1
98166	F_necrophorum	ORC3	-0.087808546	0.016227283	1
98167	S_gallolyticus	TBCB	0.087807573	0.01622847	1
98168	B_fragilis	NOSIP	0.087807556	0.01622849	1
98169	F_necrophorum	SPACA5	-0.087807413	0.016228665	1
98170	C_difficile	FKBP8	0.087806909	0.01622928	1
98171	M_morganii	REEP4	0.087806899	0.016229292	1
98172	B_fragilis	SMARCA5	0.087806576	0.016229685	1
98173	F_necrophorum	FLG	-0.087805837	0.016230587	1
98174	P_micra	TRMT44	-0.087804863	0.016231775	1
98175	G_morbillorum	TTC34	0.08780412	0.016232682	1
98176	P_stomatis	CCL16	-0.08780389	0.016232963	1
98177	B_fragilis	ACER3	-0.087801732	0.016235596	1
98178	P_gingivalis	OR11H4	-0.087800871	0.016236647	1
98179	P_gingivalis	PHB	0.087800214	0.016237448	1
98180	X16S	OR13A1	-0.087799649	0.016238138	1
98181	G_morbillorum	N4BP2L1	-0.087798249	0.016239847	1
98182	G_morbillorum	KHDC4	0.087797658	0.016240569	1
98183	B_vulgatus	FAAP20	0.087797069	0.016241287	1
98184	P_gingivalis	ERICH6B	-0.08779677	0.016241652	1
98185	P_gingivalis	ABI1	0.087796645	0.016241805	1
98186	X16S	MT1G	0.087795588	0.016243095	1
98187	G_morbillorum	TRIM9	-0.087795497	0.016243206	1
98188	B_vulgatus	MYL5	-0.087795287	0.016243463	1
98189	B_vulgatus	DNAH6	-0.087793734	0.016245359	1
98190	P_micra	FAM169A	-0.087793618	0.0162455	1
98191	C_butyricum	RPL5	0.08779348	0.016245669	1
98192	P_stomatis	EBPL	0.087793458	0.016245695	1
98193	C_difficile	C16orf90	-0.087792979	0.016246281	1
98194	C_butyricum	MCM7	-0.087792089	0.016247367	1
98195	X16S	ADHFE1	-0.087791852	0.016247657	1
98196	R_gnavus	LCT	-0.087791369	0.016248246	1
98197	P_gingivalis	MGST1	-0.087789459	0.016250579	1
98198	E_faecalis	MTCL1	-0.087788144	0.016252186	1
98199	F_nucle.perio	HILPDA	0.087788068	0.016252278	1
98200	F_nucle.perio	OR5K4	-0.087787719	0.016252705	1
98201	C_butyricum	MKRN3	0.087787595	0.016252855	1
98202	F_nucle.perio	TNP1	-0.087787141	0.016253411	1
98203	R_gnavus	PINX1	0.08778683	0.01625379	1
98204	P_micra	CNPY4	-0.087786436	0.016254272	1
98205	R_gnavus	EIF3M	0.087785713	0.016255155	1
98206	B_vulgatus	RCOR2	-0.08778461	0.016256502	1
98207	P_stomatis	PRAG1	-0.087784307	0.016256873	1
98208	S_gallolyticus	NANOS1	-0.087784164	0.016257047	1
98209	P_dorei	APOBEC3A_B	0.087783996	0.016257252	1
98210	F_varium	EEF1A2	-0.087783132	0.016258308	1
98211	F_necrophorum	FAM214B	0.08778216	0.016259496	1
98212	E_ramosum	KAT5	0.087781264	0.01626059	1
98213	X16S	MTFP1	0.087780632	0.016261363	1
98214	P_dorei	TRMT61A	-0.087780572	0.016261437	1
98215	S_gallolyticus	C10orf88	-0.087777979	0.016264605	1
98216	C_aldenense	DGKK	-0.087777923	0.016264673	1
98217	X16S	SPATA46	0.087777864	0.016264746	1
98218	E_coli	KRTAP12.1	-0.087777805	0.016264818	1
98219	G_morbillorum	RNF133	-0.087777428	0.016265278	1
98220	E_coli	WDR83OS	0.087777356	0.016265366	1
98221	X16S	RBFOX1	-0.087776788	0.016266061	1
98222	F_varium	ABHD5	0.087776238	0.016266733	1
98223	F_varium	DEFB124	-0.08777498	0.016268271	1
98224	E_faecalis	POLR2B	-0.087774404	0.016268975	1
98225	E_faecalis	BRD4	0.087773647	0.016269901	1
98226	P_gingivalis	H2BC1	-0.087773257	0.016270378	1
98227	C_difficile	PRR18	-0.087772924	0.016270784	1
98228	F_necrophorum	C10orf82	-0.087772766	0.016270978	1
98229	P_gingivalis	MAP3K4	-0.087772181	0.016271694	1
98230	B_fragilis	ATP8B4	-0.087771834	0.016272118	1
98231	C_butyricum	XKR7	-0.087770103	0.016274235	1
98232	E_ramosum	ACSM1	-0.087770029	0.016274324	1
98233	X16S	TOB2	0.087769187	0.016275354	1
98234	E_coli	FEM1A	0.087768652	0.016276008	1
98235	E_faecalis	PRKAR2B	-0.087768443	0.016276264	1
98236	B_vulgatus	ZCCHC13	-0.087768119	0.01627666	1
98237	C_butyricum	RBM4	0.08776805	0.016276744	1
98238	E_faecalis	CAMKK2	0.087767922	0.016276901	1
98239	P_gingivalis	AUTS2	-0.087767547	0.01627736	1
98240	R_gnavus	CEP55	0.087767509	0.016277406	1
98241	E_coli	CCER2	0.08776696	0.016278078	1
98242	C_difficile	ZNF358	0.087765102	0.01628035	1
98243	E_faecalis	GNA14	-0.087765048	0.016280417	1
98244	F_nucle.perio	SRSF5	0.087764824	0.016280691	1
98245	R_gnavus	ZNF141	0.087763928	0.016281787	1
98246	R_gnavus	RIIAD1	-0.087763423	0.016282405	1
98247	B_fragilis	PPP3R2	-0.08776325	0.016282617	1
98248	E_ramosum	PPIL1	-0.087762282	0.0162838	1
98249	P_gingivalis	ZNF560	-0.087761561	0.016284683	1
98250	G_morbillorum	DNAAF5	0.087759893	0.016286724	1
98251	F_nucle.perio	DOCK4	-0.08775932	0.016287425	1
98252	X16S	SSBP2	-0.087758022	0.016289014	1
98253	P_stomatis	OR10G2	-0.087756718	0.01629061	1
98254	P_stomatis	IQCD	-0.0877567	0.016290631	1
98255	P_dorei	IL20RB	-0.087756586	0.016290771	1
98256	B_vulgatus	MESD	0.087756251	0.016291182	1
98257	C_aldenense	LBH	0.087755558	0.016292029	1
98258	E_faecalis	MAPKAPK5	0.087755315	0.016292327	1
98259	X16S	CBARP	-0.087754977	0.01629274	1
98260	C_butyricum	GGT6	-0.08775449	0.016293337	1
98261	P_dorei	ADCY8	-0.087753854	0.016294115	1
98262	B_fragilis	CIR1	0.087753252	0.016294852	1
98263	P_dorei	CCDC189	-0.087752765	0.016295449	1
98264	F_nucle.perio	CRYGC	-0.087752498	0.016295775	1
98265	F_nucle.perio	MTHFR	-0.087752287	0.016296034	1
98266	P_gingivalis	TLR5	-0.08775156	0.016296923	1
98267	F_necrophorum	FARP1	0.08775057	0.016298136	1
98268	E_coli	POP1	0.087749894	0.016298964	1
98269	P_dorei	CDK11A	0.087749728	0.016299166	1
98270	G_morbillorum	HTRA1	-0.087749575	0.016299354	1
98271	B_vulgatus	TEKT3	-0.087749414	0.016299551	1
98272	P_stomatis	FAM86B1	-0.087749345	0.016299636	1
98273	P_micra	IL2RG	0.087748278	0.016300943	1
98274	P_dorei	ZNF366	-0.087748107	0.016301151	1
98275	C_aldenense	ABCD3	0.087747168	0.016302302	1
98276	E_ramosum	CRACR2B	0.087747156	0.016302317	1
98277	C_butyricum	CABP2	-0.087746828	0.016302719	1
98278	P_micra	CEACAM1	0.08774664	0.016302948	1
98279	P_dorei	F2R	-0.087746186	0.016303504	1
98280	F_necrophorum	BRINP1	0.087744904	0.016305075	1
98281	E_ramosum	PRR14L	0.087743819	0.016306405	1
98282	F_necrophorum	DCAF15	0.08774373	0.016306513	1
98283	P_micra	LRRC3B	-0.087743327	0.016307007	1
98284	C_butyricum	AP2A2	0.087743013	0.016307391	1
98285	C_aldenense	ADM5	0.087742946	0.016307474	1
98286	E_coli	PLCG2	-0.087742599	0.016307899	1
98287	P_stomatis	EGLN1	-0.087742341	0.016308215	1
98288	C_aldenense	CSRNP3	-0.087741822	0.016308851	1
98289	P_dorei	LMO3	-0.08774141	0.016309355	1
98290	P_stomatis	PRSS37	-0.087741318	0.016309468	1
98291	E_coli	ARL1	0.08774105	0.016309797	1
98292	P_dorei	PAGE4	-0.08774079	0.016310116	1
98293	F_nucle.perio	LUZP2	-0.08774027	0.016310752	1
98294	S_gallolyticus	TRIM77	-0.087740023	0.016311055	1
98295	M_morganii	NEK4	0.087739893	0.016311214	1
98296	R_gnavus	WFDC2	0.087739831	0.01631129	1
98297	R_gnavus	OR9I1	-0.087737407	0.016314261	1
98298	B_fragilis	GHRH	-0.087737102	0.016314634	1
98299	P_micra	RSAD2	-0.087736338	0.01631557	1
98300	M_morganii	MAGEA1	-0.087736136	0.016315818	1
98301	R_gnavus	EDARADD	-0.087736114	0.016315845	1
98302	S_gallolyticus	CDH26	-0.087735711	0.016316339	1
98303	E_coli	USH2A	-0.087735098	0.01631709	1
98304	P_dorei	LRRC15	-0.087734911	0.01631732	1
98305	E_faecalis	HRNR	-0.087734778	0.016317483	1
98306	P_micra	FAM135A	0.087734444	0.016317892	1
98307	P_dorei	C11orf45	-0.087734281	0.016318092	1
98308	S_gallolyticus	NAMPT	0.087734232	0.016318152	1
98309	B_vulgatus	NAA25	0.087733863	0.016318604	1
98310	M_morganii	NPEPPS	0.087733861	0.016318606	1
98311	C_aldenense	CST5	-0.087733516	0.016319029	1
98312	B_fragilis	ILRUN	0.087733484	0.016319069	1
98313	E_coli	STOM	0.087733117	0.016319519	1
98314	C_butyricum	FBXW4	0.087733089	0.016319553	1
98315	F_varium	CTRB2	-0.08773263	0.016320116	1
98316	E_coli	FAM156A	0.08773247	0.016320312	1
98317	X16S	DNMT3A	0.087732127	0.016320732	1
98318	C_aldenense	LOXL2	0.087731752	0.016321192	1
98319	P_dorei	ZNF362	-0.087731708	0.016321246	1
98320	X16S	RTCA	0.08773133	0.016321709	1
98321	E_ramosum	KDF1	0.087729196	0.016324326	1
98322	F_varium	CYLC1	-0.087729094	0.016324451	1
98323	C_aldenense	LRRC2	0.08772872	0.016324909	1
98324	G_morbillorum	LSS	0.087728207	0.016325539	1
98325	P_gingivalis	KIF11	-0.087727998	0.016325795	1
98326	P_stomatis	WFIKKN1	-0.087727632	0.016326244	1
98327	P_dorei	KLK14	-0.08772762	0.016326259	1
98328	P_micra	PKP3	0.087727604	0.016326279	1
98329	B_vulgatus	CAPN6	-0.0877268	0.016327264	1
98330	R_gnavus	FUT8	-0.087726753	0.016327322	1
98331	C_aldenense	ARHGEF38	0.087726718	0.016327365	1
98332	C_butyricum	DACH2	-0.087726327	0.016327844	1
98333	C_difficile	GPC5	-0.087725829	0.016328455	1
98334	G_morbillorum	OR11H1	-0.087724913	0.016329578	1
98335	F_nucle.perio	POLR2M	0.087724493	0.016330094	1
98336	S_gallolyticus	AADACL3	-0.087723986	0.016330716	1
98337	P_stomatis	NSD2	0.087723251	0.016331617	1
98338	R_gnavus	ALG8	-0.087722451	0.016332599	1
98339	P_gingivalis	USF3	-0.087722414	0.016332643	1
98340	P_micra	ADAM15	0.087721827	0.016333363	1
98341	P_stomatis	RFC4	-0.087721722	0.016333493	1
98342	X16S	GRPEL2	0.087721338	0.016333963	1
98343	F_nucle.perio	MEF2D	0.087721089	0.016334269	1
98344	P_micra	CHCHD2	0.0877199	0.016335728	1
98345	C_difficile	MMP10	-0.087719246	0.01633653	1
98346	C_difficile	SPDYE5	0.087719074	0.016336742	1
98347	B_vulgatus	ARSB	-0.087718034	0.016338018	1
98348	F_nucle.perio	TAS2R1	-0.087716949	0.016339349	1
98349	E_coli	PITX2	0.087716899	0.016339411	1
98350	E_coli	REPS1	0.087716786	0.01633955	1
98351	E_faecalis	FAU	0.087716243	0.016340216	1
98352	C_aldenense	DEFB134	-0.087715905	0.01634063	1
98353	P_stomatis	ATP5ME	0.087715605	0.016340999	1
98354	B_fragilis	ZNF527	-0.087715429	0.016341215	1
98355	G_morbillorum	C2CD4D	0.087715147	0.016341561	1
98356	E_faecalis	TEX37	-0.087714492	0.016342364	1
98357	P_dorei	FAM227A	-0.08771381	0.016343201	1
98358	C_butyricum	HEMGN	-0.087713445	0.01634365	1
98359	P_gingivalis	TAF1L	-0.087713161	0.016343998	1
98360	X16S	ULK4	0.087712922	0.016344292	1
98361	P_stomatis	GPHA2	-0.087712371	0.016344968	1
98362	P_gingivalis	STARD3NL	-0.087712306	0.016345047	1
98363	P_stomatis	ALX1	-0.087712072	0.016345335	1
98364	P_dorei	C19orf38	-0.08771154	0.016345988	1
98365	P_micra	UBA52	0.087711219	0.016346382	1
98366	E_faecalis	ANKS3	-0.087711134	0.016346487	1
98367	P_dorei	GSG1L	-0.087710922	0.016346747	1
98368	P_micra	NUDT2	-0.087710306	0.016347503	1
98369	F_nucle.perio	DLGAP4	0.087709797	0.016348127	1
98370	G_morbillorum	ZNF439	-0.087709525	0.016348461	1
98371	C_butyricum	ADGRL3	-0.087708875	0.016349259	1
98372	P_dorei	BHLHA9	-0.08770814	0.016350162	1
98373	M_morganii	AMMECR1	-0.087707593	0.016350834	1
98374	C_butyricum	UBE2U	-0.087705762	0.016353082	1
98375	F_nucle.perio	NMI	0.087705282	0.016353672	1
98376	B_fragilis	NBN	0.087705184	0.016353792	1
98377	B_vulgatus	CDH6	-0.08770479	0.016354276	1
98378	P_micra	SEPTIN2	0.087704446	0.016354698	1
98379	C_difficile	ATRNL1	-0.087703674	0.016355646	1
98380	M_morganii	PBOV1	-0.087703505	0.016355854	1
98381	F_nucle.perio	GSTP1	0.087703108	0.016356342	1
98382	B_fragilis	CNTROB	-0.087702231	0.016357419	1
98383	G_morbillorum	TRIL	-0.087701586	0.016358212	1
98384	P_micra	CEACAM4	-0.087701179	0.016358711	1
98385	X16S	SLC9A1	0.087701066	0.016358851	1
98386	B_vulgatus	MCU	0.087700215	0.016359896	1
98387	X16S	MGP	-0.087700031	0.016360122	1
98388	E_ramosum	GUCY2D	-0.087699312	0.016361005	1
98389	P_gingivalis	SLC35G1	-0.087699261	0.016361067	1
98390	E_ramosum	FAM187B	-0.087698657	0.01636181	1
98391	X16S	ZBTB4	0.087698171	0.016362408	1
98392	F_nucle.perio	C10orf82	-0.08769728	0.016363501	1
98393	E_faecalis	CCL1	-0.087696855	0.016364024	1
98394	E_ramosum	WASF1	-0.087695707	0.016365435	1
98395	P_stomatis	ABHD3	-0.087695111	0.016366167	1
98396	P_stomatis	RNLS	-0.087694528	0.016366883	1
98397	C_aldenense	NTAN1	0.087694481	0.016366941	1
98398	C_aldenense	METTL2B	0.087694385	0.016367059	1
98399	B_fragilis	URGCP	0.087694263	0.016367209	1
98400	B_fragilis	GANAB	0.08769425	0.016367225	1
98401	X16S	ANXA13	0.087694173	0.01636732	1
98402	C_aldenense	YARS2	0.087693744	0.016367847	1
98403	P_gingivalis	GLIS1	-0.087693727	0.016367868	1
98404	S_gallolyticus	NME9	-0.087693611	0.01636801	1
98405	E_ramosum	MYO1D	0.087692859	0.016368935	1
98406	F_nucle.perio	CALU	0.08769278	0.016369032	1
98407	C_butyricum	RASSF1	0.08769276	0.016369057	1
98408	F_varium	RIMBP2	-0.087692499	0.016369378	1
98409	F_varium	CD70	-0.087692469	0.016369414	1
98410	E_ramosum	TP53INP2	0.087692452	0.016369436	1
98411	P_gingivalis	CCDC96	-0.087692039	0.016369943	1
98412	E_coli	GPAM	-0.087690439	0.016371909	1
98413	S_gallolyticus	THBS2	-0.087690399	0.016371959	1
98414	P_micra	TMEM80	0.087689448	0.016373129	1
98415	C_difficile	SCT	-0.087689375	0.016373218	1
98416	R_gnavus	SPPL3	0.087689219	0.01637341	1
98417	C_aldenense	YIPF7	-0.087689034	0.016373637	1
98418	X16S	CFAP44	0.087688338	0.016374493	1
98419	F_necrophorum	TRPV1	-0.087688078	0.016374812	1
98420	C_difficile	SRRD	0.087687367	0.016375686	1
98421	X16S	OCM	0.08768731	0.016375757	1
98422	C_aldenense	AMZ1	0.087687029	0.016376102	1
98423	S_gallolyticus	SGO1	-0.087686787	0.016376399	1
98424	C_difficile	KRT71	-0.087686317	0.016376978	1
98425	P_dorei	DBI	0.087686054	0.016377301	1
98426	F_varium	EFCAB11	-0.08768509	0.016378486	1
98427	E_faecalis	DCANP1	-0.087685089	0.016378487	1
98428	M_morganii	IBTK	-0.087684891	0.016378731	1
98429	P_dorei	PAK1IP1	-0.087684832	0.016378803	1
98430	E_faecalis	KPNA3	0.087684719	0.016378943	1
98431	E_ramosum	THTPA	0.087683439	0.016380516	1
98432	F_varium	ATP8A2	-0.08768338	0.01638059	1
98433	P_stomatis	GPR15	-0.08768301	0.016381045	1
98434	C_butyricum	CLEC11A	-0.087682542	0.01638162	1
98435	F_nucle.perio	HACE1	-0.087682403	0.016381791	1
98436	R_gnavus	TTC3	0.087682085	0.016382182	1
98437	C_difficile	SPATA2L	0.087681926	0.016382378	1
98438	F_nucle.perio	YTHDC1	0.087680788	0.016383778	1
98439	M_morganii	OR2L5	-0.087680765	0.016383805	1
98440	C_butyricum	DMRT1	-0.087679901	0.016384869	1
98441	F_varium	CHI3L2	-0.087679871	0.016384906	1
98442	P_gingivalis	SOX8	-0.087678947	0.016386042	1
98443	C_aldenense	FAM241B	0.087678324	0.016386809	1
98444	S_gallolyticus	MICOS10	0.087678066	0.016387126	1
98445	F_varium	ZNF736	0.087677784	0.016387473	1
98446	P_gingivalis	EDDM13	-0.0876772	0.016388191	1
98447	G_morbillorum	RETN	-0.087676776	0.016388713	1
98448	P_stomatis	PMPCA	0.087674946	0.016390965	1
98449	C_aldenense	PLAU	0.087674564	0.016391435	1
98450	C_aldenense	PRR16	-0.087674479	0.016391539	1
98451	C_aldenense	ALDOB	0.087673796	0.016392381	1
98452	F_nucle.perio	CASKIN2	-0.087672304	0.016394217	1
98453	M_morganii	CLEC3A	-0.087672145	0.016394413	1
98454	X16S	FMNL2	0.08767202	0.016394566	1
98455	F_nucle.perio	MRPL10	0.087671229	0.01639554	1
98456	M_morganii	DRC1	-0.087671112	0.016395684	1
98457	X16S	MTRNR2L6	-0.087671011	0.016395808	1
98458	P_stomatis	PURB	0.087670674	0.016396223	1
98459	P_micra	LTA	-0.087670301	0.016396682	1
98460	B_vulgatus	ACKR4	-0.087669733	0.016397381	1
98461	E_coli	CORO1A	0.087669343	0.016397861	1
98462	F_necrophorum	CAPNS1	0.087669127	0.016398127	1
98463	X16S	SMIM26	0.087668674	0.016398685	1
98464	M_morganii	NIPAL2	0.087668407	0.016399013	1
98465	B_fragilis	TOMM22	0.087667092	0.016400632	1
98466	F_varium	SPRED3	-0.087667059	0.016400673	1
98467	P_gingivalis	PDGFB	0.087666952	0.016400805	1
98468	E_coli	SERPINA6	-0.08766688	0.016400894	1
98469	P_dorei	SP8	-0.087666877	0.016400897	1
98470	C_difficile	SERPINB7	-0.08766669	0.016401127	1
98471	P_gingivalis	MCUR1	-0.087666456	0.016401416	1
98472	F_necrophorum	EP300	0.087665993	0.016401985	1
98473	M_morganii	MOB4	-0.087665565	0.016402512	1
98474	X16S	AKT2	0.087665339	0.016402791	1
98475	E_ramosum	TTC38	0.087664174	0.016404225	1
98476	G_morbillorum	MARCHF6	0.087663986	0.016404457	1
98477	R_gnavus	NXT1	0.08766213	0.016406743	1
98478	B_vulgatus	TAX1BP3	0.087660492	0.01640876	1
98479	R_gnavus	ZNF846	-0.087660455	0.016408806	1
98480	B_vulgatus	SLC35B3	0.087659912	0.016409474	1
98481	M_morganii	C16orf72	-0.087659211	0.016410338	1
98482	F_varium	PADI2	-0.087659143	0.016410422	1
98483	M_morganii	MUC4	0.087657495	0.016412452	1
98484	P_dorei	OR51B4	-0.087656529	0.016413642	1
98485	P_gingivalis	C4orf36	-0.087654981	0.01641555	1
98486	F_varium	SRARP	-0.087654285	0.016416407	1
98487	R_gnavus	RBM11	-0.087654126	0.016416603	1
98488	C_difficile	GRAMD1A	0.087654027	0.016416725	1
98489	S_gallolyticus	TUBG2	0.087653927	0.016416849	1
98490	B_vulgatus	SEC24C	-0.087653258	0.016417673	1
98491	F_varium	ZBED1	-0.087652289	0.016418867	1
98492	F_nucle.perio	SF3B6	0.08765154	0.01641979	1
98493	P_dorei	TSPAN18	-0.087651151	0.016420269	1
98494	E_faecalis	KIAA1210	-0.087650659	0.016420875	1
98495	F_necrophorum	MT2A	0.087647818	0.016424378	1
98496	E_coli	GP2	0.087647075	0.016425294	1
98497	B_vulgatus	CLCA4	-0.08764674	0.016425706	1
98498	M_morganii	PRSS53	0.087646479	0.016426029	1
98499	P_gingivalis	KCNS2	-0.087645956	0.016426673	1
98500	B_fragilis	SIX1	-0.087645461	0.016427284	1
98501	C_aldenense	CDIP1	-0.087642269	0.01643122	1
98502	F_necrophorum	MAST2	0.087641461	0.016432216	1
98503	E_coli	TEPSIN	0.087640461	0.016433449	1
98504	G_morbillorum	LRP1B	-0.087640303	0.016433645	1
98505	P_dorei	FZD8	-0.087640017	0.016433997	1
98506	X16S	COIL	0.08763946	0.016434685	1
98507	B_vulgatus	IFT122	0.08763851	0.016435855	1
98508	R_gnavus	DNAI2	-0.087637899	0.01643661	1
98509	P_micra	VAMP1	0.087637608	0.016436969	1
98510	F_varium	LIN7A	-0.087637021	0.016437692	1
98511	R_gnavus	TAS2R42	-0.087636462	0.016438383	1
98512	G_morbillorum	DCTN5	0.087636189	0.016438719	1
98513	P_gingivalis	SEC61B	0.087635858	0.016439128	1
98514	R_gnavus	SLC9A3R1	0.08763369	0.016441802	1
98515	C_difficile	PLA2G2E	-0.087633685	0.016441809	1
98516	F_necrophorum	DPY19L4	0.087633246	0.01644235	1
98517	F_nucle.perio	PAX6	-0.087632576	0.016443177	1
98518	E_faecalis	OR4C46	0.087632313	0.016443502	1
98519	C_butyricum	ZNF43	-0.087631687	0.016444274	1
98520	G_morbillorum	LMLN2	-0.087631514	0.016444488	1
98521	X16S	NR2C2AP	0.087629883	0.016446501	1
98522	C_difficile	CA14	-0.087629808	0.016446593	1
98523	P_stomatis	GPR83	-0.087629528	0.016446939	1
98524	C_aldenense	CFAP57	-0.087628994	0.016447597	1
98525	F_varium	TTC34	0.087628858	0.016447766	1
98526	M_morganii	CDKAL1	0.08762767	0.016449232	1
98527	P_gingivalis	LAGE3	0.087627446	0.016449508	1
98528	X16S	CD1E	0.087627276	0.016449719	1
98529	X16S	ZBTB46	0.087626186	0.016451064	1
98530	F_nucle.perio	DMWD	0.087626179	0.016451073	1
98531	E_ramosum	LDHA	0.08762598	0.016451318	1
98532	C_butyricum	TCAF1	0.087625942	0.016451365	1
98533	M_morganii	TEX51	-0.087625938	0.01645137	1
98534	C_butyricum	OTX2	-0.087625545	0.016451855	1
98535	P_stomatis	LPAR3	-0.087625137	0.016452359	1
98536	F_necrophorum	NF2	0.08762386	0.016453936	1
98537	F_necrophorum	ELOVL5	0.087623646	0.0164542	1
98538	P_gingivalis	PLCZ1	-0.087623624	0.016454228	1
98539	F_necrophorum	EZR	0.087623218	0.016454728	1
98540	E_coli	ROCK1	0.087622936	0.016455077	1
98541	B_fragilis	OR8K5	-0.087622924	0.016455092	1
98542	G_morbillorum	KRT17	-0.087621721	0.016456577	1
98543	S_gallolyticus	TOMM34	0.087621581	0.01645675	1
98544	B_vulgatus	FAM47C	-0.087621382	0.016456995	1
98545	P_gingivalis	KIAA2013	0.087620935	0.016457547	1
98546	B_fragilis	BCL2L11	0.087620288	0.016458346	1
98547	B_vulgatus	SCN9A	-0.087620228	0.016458421	1
98548	B_fragilis	ARNT2	0.087616741	0.016462728	1
98549	X16S	DYNAP	-0.087616253	0.016463331	1
98550	P_gingivalis	SIPA1L3	0.087616032	0.016463604	1
98551	B_vulgatus	OR6M1	-0.087615598	0.016464139	1
98552	P_micra	HLA.DQB1	-0.087615452	0.016464321	1
98553	C_aldenense	PKD2	0.087614527	0.016465463	1
98554	C_difficile	FAM126A	-0.087613113	0.01646721	1
98555	C_butyricum	EP300	0.087612991	0.01646736	1
98556	F_necrophorum	MAP3K7	0.08761292	0.016467449	1
98557	P_gingivalis	LIPT2	-0.087612825	0.016467566	1
98558	E_coli	CEP72	0.087611422	0.0164693	1
98559	E_ramosum	NSG2	-0.087611161	0.016469622	1
98560	B_fragilis	CREB1	0.0876108	0.016470068	1
98561	B_vulgatus	PKP2	0.087610212	0.016470794	1
98562	P_dorei	HMGN2	0.087608645	0.016472731	1
98563	R_gnavus	ANKRD30A	-0.08760854	0.016472861	1
98564	P_dorei	SLC2A2	-0.087607779	0.016473801	1
98565	P_gingivalis	SPARCL1	-0.087607322	0.016474367	1
98566	M_morganii	AHSP	-0.087606944	0.016474833	1
98567	C_difficile	ANKFN1	-0.087606802	0.01647501	1
98568	R_gnavus	DKK1	0.087606768	0.016475051	1
98569	R_gnavus	RPL22	0.08760659	0.016475272	1
98570	X16S	MAN1A1	0.087606453	0.01647544	1
98571	R_gnavus	MOSPD1	-0.087606288	0.016475644	1
98572	C_difficile	FUT11	-0.087604973	0.016477271	1
98573	B_fragilis	SLX4IP	-0.087604819	0.01647746	1
98574	P_micra	DGKE	-0.087604771	0.01647752	1
98575	P_dorei	NCCRP1	-0.087604461	0.016477903	1
98576	E_faecalis	DNAI3	-0.08760251	0.016480316	1
98577	P_micra	SLC7A3	-0.087601603	0.016481437	1
98578	E_ramosum	USP17L17	-0.08760107	0.016482095	1
98579	R_gnavus	RNPEPL1	0.087600906	0.016482298	1
98580	M_morganii	KCTD10	0.087600166	0.016483214	1
98581	F_varium	ADGRB3	-0.087599811	0.016483652	1
98582	F_nucle.perio	VSIG1	-0.087599774	0.016483699	1
98583	E_ramosum	ZNF26	-0.087599426	0.016484129	1
98584	B_fragilis	ZMYND15	-0.087599315	0.016484266	1
98585	C_difficile	COL12A1	-0.087599303	0.016484281	1
98586	P_dorei	RNASEH2B	-0.087598772	0.016484938	1
98587	X16S	MYL6B	0.087598668	0.016485067	1
98588	M_morganii	OR5B12	-0.087597753	0.016486198	1
98589	B_vulgatus	NDST3	-0.087597467	0.016486551	1
98590	P_dorei	LAMP3	-0.08759665	0.016487562	1
98591	S_gallolyticus	IKBIP	-0.087595152	0.016489415	1
98592	B_vulgatus	ANKRD35	-0.087594628	0.016490064	1
98593	P_gingivalis	PCDH10	-0.08759339	0.016491595	1
98594	B_fragilis	GUCD1	0.087593221	0.016491805	1
98595	C_aldenense	MAP4K3	0.087592253	0.016493002	1
98596	X16S	SRRM4	-0.087591447	0.016493999	1
98597	F_necrophorum	PDCD6	0.087591241	0.016494253	1
98598	B_fragilis	HIBADH	0.087589803	0.016496033	1
98599	F_necrophorum	BRD4	0.087588459	0.016497696	1
98600	C_butyricum	KATNB1	0.087588241	0.016497966	1
98601	P_dorei	FTO	-0.087587563	0.016498805	1
98602	R_gnavus	SYT7	-0.087586597	0.016500001	1
98603	E_ramosum	FREM2	-0.087586132	0.016500577	1
98604	C_difficile	SARNP	0.087586099	0.016500618	1
98605	P_stomatis	INPP5A	0.087585293	0.016501615	1
98606	B_vulgatus	ARL5A	-0.087585238	0.016501683	1
98607	C_difficile	CDR2L	0.087585232	0.016501691	1
98608	C_aldenense	ULBP2	0.087585218	0.016501708	1
98609	M_morganii	PTGES3	0.087585027	0.016501945	1
98610	X16S	UTP11	0.087584271	0.01650288	1
98611	R_gnavus	LCE3D	-0.087583856	0.016503394	1
98612	M_morganii	NONO	0.087583295	0.016504089	1
98613	C_difficile	IDI2	-0.087582911	0.016504564	1
98614	C_difficile	SPATA7	-0.087582481	0.016505097	1
98615	P_stomatis	CMSS1	-0.087582084	0.016505588	1
98616	P_micra	PFKP	0.087581484	0.016506331	1
98617	S_gallolyticus	CCNI	0.087581135	0.016506763	1
98618	F_varium	STX1B	0.087581117	0.016506786	1
98619	C_aldenense	RAB22A	0.087580999	0.016506932	1
98620	R_gnavus	ATP6V1G3	-0.087580535	0.016507506	1
98621	P_dorei	NOL9	-0.087578823	0.016509625	1
98622	R_gnavus	IPP	-0.087578814	0.016509637	1
98623	X16S	ZNF705A	0.087577773	0.016510927	1
98624	F_necrophorum	DNAH7	-0.087577734	0.016510975	1
98625	B_fragilis	HBG2	-0.087577468	0.016511304	1
98626	P_dorei	SMPD1	-0.087577219	0.016511613	1
98627	R_gnavus	USP43	-0.087576564	0.016512423	1
98628	X16S	FBXO24	0.08757653	0.016512466	1
98629	S_gallolyticus	LHX3	-0.087576107	0.016512989	1
98630	P_dorei	DAB2IP	-0.087575983	0.016513143	1
98631	E_coli	BMP8B	0.087575848	0.01651331	1
98632	P_gingivalis	STRADA	-0.087575454	0.016513799	1
98633	F_necrophorum	PIGQ	0.087575242	0.016514061	1
98634	E_faecalis	EFS	-0.087575032	0.016514321	1
98635	P_micra	ACOD1	-0.08757489	0.016514497	1
98636	E_coli	L1TD1	0.08757487	0.016514522	1
98637	R_gnavus	TMED4	0.087574399	0.016515105	1
98638	G_morbillorum	MSL1	0.087574101	0.016515474	1
98639	P_dorei	CEP68	-0.087573867	0.016515764	1
98640	P_gingivalis	SETD4	-0.087573707	0.016515963	1
98641	P_micra	DSG2	0.087573358	0.016516395	1
98642	E_ramosum	TRPM6	-0.087573082	0.016516737	1
98643	S_gallolyticus	CNOT3	0.087572807	0.016517077	1
98644	G_morbillorum	OR8D1	-0.087572095	0.016517959	1
98645	E_coli	EPX	-0.087571966	0.01651812	1
98646	P_gingivalis	PRAMEF17	-0.087571817	0.016518304	1
98647	P_dorei	LRRC8D	-0.087571165	0.016519112	1
98648	P_stomatis	SHANK1	-0.087571033	0.016519276	1
98649	P_stomatis	NDUFA10	0.087569999	0.016520556	1
98650	G_morbillorum	PEG3	-0.087569713	0.016520911	1
98651	E_ramosum	MISP3	0.087569711	0.016520913	1
98652	E_coli	MROH1	0.087566935	0.016524353	1
98653	F_necrophorum	YWHAZ	0.087566692	0.016524655	1
98654	E_coli	DNAJC6	-0.087566563	0.016524814	1
98655	F_varium	SPACA7	-0.087565537	0.016526087	1
98656	P_gingivalis	RUNX1T1	-0.087565331	0.016526342	1
98657	E_faecalis	USP17L3	0.08756485	0.016526938	1
98658	E_coli	PRPF31	0.087564823	0.016526971	1
98659	G_morbillorum	CAMK2D	0.087564792	0.016527009	1
98660	B_fragilis	OR4K1	-0.087563679	0.016528389	1
98661	F_nucle.perio	OR51Q1	-0.087563534	0.016528569	1
98662	P_micra	ACRBP	-0.087561918	0.016530572	1
98663	E_coli	OR52N2	-0.087560853	0.016531893	1
98664	P_micra	LLCFC1	-0.087560619	0.016532182	1
98665	X16S	CRYBG2	0.087560139	0.016532777	1
98666	G_morbillorum	C11orf21	0.08756001	0.016532938	1
98667	E_ramosum	RAB37	-0.087559603	0.016533442	1
98668	P_micra	CDKL4	0.087559278	0.016533845	1
98669	C_difficile	LUC7L2	0.087557411	0.01653616	1
98670	E_ramosum	FGF13	-0.087557246	0.016536366	1
98671	E_ramosum	YKT6	0.087557025	0.01653664	1
98672	S_gallolyticus	PPEF1	-0.08755513	0.016538989	1
98673	B_fragilis	GPR89A	0.087554975	0.016539182	1
98674	E_faecalis	TET3	0.087554777	0.016539428	1
98675	C_aldenense	B3GNT8	0.08755447	0.016539809	1
98676	G_morbillorum	KDELR2	0.08755357	0.016540924	1
98677	E_coli	TNR	-0.087552408	0.016542366	1
98678	F_nucle.perio	IRX1	-0.087552098	0.016542751	1
98679	R_gnavus	PPP2R5A	0.08755189	0.016543009	1
98680	M_morganii	ZNF385A	0.087551658	0.016543296	1
98681	P_stomatis	SLC9C2	-0.087551215	0.016543846	1
98682	P_micra	CBX8	0.087551086	0.016544007	1
98683	C_butyricum	KLF6	0.087550657	0.016544539	1
98684	P_gingivalis	AARD	-0.087550226	0.016545073	1
98685	F_varium	RIOK1	-0.087549717	0.016545705	1
98686	R_gnavus	CUZD1	-0.087549553	0.016545908	1
98687	M_morganii	CHST1	0.087549416	0.016546078	1
98688	R_gnavus	OSGEPL1	-0.087548918	0.016546696	1
98689	E_coli	MUSK	-0.087548093	0.01654772	1
98690	X16S	KLHL22	0.087547973	0.016547868	1
98691	P_gingivalis	TIGIT	-0.087547499	0.016548456	1
98692	B_fragilis	NACAD	-0.087547387	0.016548596	1
98693	C_butyricum	GMNC	-0.087547357	0.016548633	1
98694	B_vulgatus	ETV7	-0.087547302	0.016548701	1
98695	P_dorei	PSMC6	-0.08754705	0.016549014	1
98696	E_coli	EMX2	-0.087546892	0.01654921	1
98697	C_aldenense	EEF1A2	-0.087546447	0.016549762	1
98698	R_gnavus	PRKAA2	-0.087546116	0.016550172	1
98699	C_aldenense	FAM237A	-0.087545834	0.016550523	1
98700	E_faecalis	HSPA4L	-0.08754518	0.016551334	1
98701	S_gallolyticus	TTC16	-0.087544552	0.016552114	1
98702	G_morbillorum	KATNAL2	-0.087544309	0.016552416	1
98703	P_micra	TGFBR3	-0.087543578	0.016553323	1
98704	E_coli	GNS	0.087543468	0.01655346	1
98705	X16S	CHDH	0.08754338	0.016553569	1
98706	P_gingivalis	DDIT4L	-0.08754227	0.016554946	1
98707	B_fragilis	ARAP1	0.087541722	0.016555627	1
98708	E_ramosum	NOP16	0.087541087	0.016556415	1
98709	P_gingivalis	SUPT20H	-0.087539083	0.016558903	1
98710	P_micra	ACO2	0.087538754	0.016559311	1
98711	C_butyricum	PAK1	0.087538127	0.01656009	1
98712	B_vulgatus	AFP	-0.087537724	0.016560591	1
98713	E_coli	KIF23	0.087537649	0.016560683	1
98714	E_coli	CCDC148	-0.087535437	0.01656343	1
98715	F_necrophorum	RING1	0.087534489	0.016564608	1
98716	P_gingivalis	TMEM109	-0.087534196	0.016564972	1
98717	B_fragilis	KTI12	0.087533967	0.016565257	1
98718	E_coli	ZNF37A	0.087533916	0.01656532	1
98719	E_faecalis	MELTF	0.087533765	0.016565508	1
98720	B_fragilis	CD74	0.087530966	0.016568984	1
98721	M_morganii	ATP2B1	0.087530904	0.016569061	1
98722	E_faecalis	FAM153B	0.087530235	0.016569892	1
98723	P_gingivalis	ADH6	-0.087530133	0.016570019	1
98724	C_aldenense	OR52A1	-0.087530057	0.016570114	1
98725	S_gallolyticus	NOX4	-0.087528771	0.016571711	1
98726	E_ramosum	TEX53	-0.087528565	0.016571967	1
98727	P_stomatis	SNCA	-0.087528339	0.016572248	1
98728	P_dorei	AVPR1A	-0.087528271	0.016572332	1
98729	P_stomatis	PIR	-0.087528224	0.01657239	1
98730	E_coli	LDHC	-0.087527602	0.016573164	1
98731	X16S	SPDYA	0.087527516	0.01657327	1
98732	C_butyricum	ZNF641	-0.087527336	0.016573494	1
98733	P_gingivalis	THPO	-0.087526494	0.01657454	1
98734	P_gingivalis	IQCD	-0.087526193	0.016574914	1
98735	P_stomatis	CUTA	0.087525324	0.016575994	1
98736	P_micra	FAM120B	0.087524868	0.016576561	1
98737	R_gnavus	FMR1	-0.087522543	0.016579451	1
98738	E_faecalis	CDKL4	0.087522513	0.016579488	1
98739	X16S	PTPRO	0.087522284	0.016579772	1
98740	E_faecalis	YARS2	-0.08752126	0.016581045	1
98741	P_dorei	CBLN4	-0.087521173	0.016581154	1
98742	P_gingivalis	CTNNAL1	-0.087520538	0.016581943	1
98743	C_difficile	PTH	-0.087519365	0.016583401	1
98744	F_necrophorum	MYD88	0.087519078	0.016583758	1
98745	C_difficile	SORBS2	-0.087518805	0.016584098	1
98746	F_nucle.perio	TMEM38B	-0.087517793	0.016585355	1
98747	E_faecalis	DUSP2	0.087517234	0.016586051	1
98748	E_ramosum	PSMD3	0.087516912	0.016586451	1
98749	C_difficile	DGCR6L	0.087516728	0.01658668	1
98750	C_difficile	KIF2B	-0.087516001	0.016587584	1
98751	M_morganii	PLLP	0.087515454	0.016588264	1
98752	R_gnavus	LIPG	0.087515272	0.01658849	1
98753	G_morbillorum	ECRG4	-0.087515155	0.016588636	1
98754	C_butyricum	FSHB	-0.087514408	0.016589565	1
98755	B_vulgatus	RHOF	0.087512105	0.016592429	1
98756	C_difficile	SFTPB	-0.087511831	0.01659277	1
98757	G_morbillorum	KIAA0232	-0.087511559	0.016593108	1
98758	E_faecalis	KRT23	-0.08751138	0.016593331	1
98759	R_gnavus	LRATD2	0.08751067	0.016594214	1
98760	M_morganii	VLDLR	-0.087510548	0.016594366	1
98761	C_aldenense	PDCD10	0.087510155	0.016594854	1
98762	G_morbillorum	CPAMD8	0.087509105	0.016596162	1
98763	P_micra	MST1	0.08750817	0.016597325	1
98764	P_dorei	SLC25A41	-0.087508067	0.016597453	1
98765	B_vulgatus	SPRY3	-0.087507594	0.016598041	1
98766	E_coli	DNAJA4	0.087507505	0.016598152	1
98767	P_gingivalis	ODAD2	-0.087506911	0.016598891	1
98768	C_aldenense	FN3KRP	0.087506378	0.016599554	1
98769	X16S	SH2D1B	0.087503362	0.016603307	1
98770	G_morbillorum	PSMG2	0.087503263	0.016603431	1
98771	B_vulgatus	FXYD3	0.087502786	0.016604024	1
98772	E_coli	NUDCD2	0.087502673	0.016604164	1
98773	F_varium	GALP	-0.087502443	0.016604451	1
98774	R_gnavus	FAM177B	-0.087502336	0.016604584	1
98775	G_morbillorum	MYH13	-0.087502308	0.016604619	1
98776	S_gallolyticus	CSF2RB	-0.087502194	0.01660476	1
98777	P_dorei	SEMA6B	-0.087501988	0.016605017	1
98778	P_gingivalis	SIGLEC14	-0.087501969	0.016605041	1
98779	C_difficile	OR5P2	-0.087501871	0.016605163	1
98780	E_faecalis	FAM50A	0.087501865	0.01660517	1
98781	C_butyricum	DEFB110	-0.087501844	0.016605196	1
98782	E_coli	KL	-0.087501443	0.016605696	1
98783	C_butyricum	MAP2K7	0.08750093	0.016606334	1
98784	G_morbillorum	B4GALNT3	0.087500852	0.016606431	1
98785	P_gingivalis	BTBD8	-0.087500672	0.016606655	1
98786	C_butyricum	PXMP2	-0.08750029	0.01660713	1
98787	R_gnavus	KCNQ4	0.087499894	0.016607624	1
98788	R_gnavus	BARHL2	0.087499487	0.01660813	1
98789	S_gallolyticus	CD2AP	-0.087497351	0.016610789	1
98790	C_difficile	F2R	-0.087496208	0.016612212	1
98791	P_dorei	TEKT1	-0.087495705	0.016612839	1
98792	G_morbillorum	ITM2C	0.087495621	0.016612943	1
98793	P_stomatis	CLIC2	-0.087495576	0.016612999	1
98794	X16S	DNAJC5	0.087495099	0.016613593	1
98795	E_ramosum	SENP1	0.087494767	0.016614007	1
98796	E_ramosum	LTBP4	0.087494636	0.01661417	1
98797	G_morbillorum	PTPRA	0.087494633	0.016614173	1
98798	E_ramosum	PRRC2B	0.08749443	0.016614427	1
98799	S_gallolyticus	MAF1	0.08749396	0.016615011	1
98800	C_aldenense	SLC4A3	0.087493828	0.016615176	1
98801	E_coli	BSPH1	-0.08749373	0.016615298	1
98802	F_necrophorum	ERCC6L	-0.087493606	0.016615452	1
98803	E_ramosum	TYMS	-0.087493407	0.016615701	1
98804	F_necrophorum	LAPTM4B	0.087493131	0.016616044	1
98805	S_gallolyticus	POM121C	0.087492466	0.016616872	1
98806	F_varium	C1orf52	-0.087491936	0.016617532	1
98807	B_fragilis	RIPK1	0.087491654	0.016617884	1
98808	B_fragilis	ETV6	0.087491033	0.016618657	1
98809	B_fragilis	TECR	0.087489775	0.016620224	1
98810	S_gallolyticus	IFNL1	-0.087489418	0.016620668	1
98811	F_varium	ARTN	-0.087489293	0.016620824	1
98812	P_stomatis	DUSP26	-0.087488945	0.016621258	1
98813	P_stomatis	OR2B2	-0.087488351	0.016621998	1
98814	P_micra	CXCL3	0.087488017	0.016622414	1
98815	C_difficile	RAB25	0.087487105	0.01662355	1
98816	C_difficile	OR5B3	-0.087487072	0.016623591	1
98817	F_nucle.perio	NDUFA13	0.087486375	0.01662446	1
98818	E_ramosum	CPT1A	0.087486284	0.016624573	1
98819	S_gallolyticus	ADRA2C	-0.087485143	0.016625994	1
98820	S_gallolyticus	C18orf63	-0.08748512	0.016626023	1
98821	C_aldenense	ZNF418	-0.087483294	0.016628299	1
98822	P_stomatis	MRPL44	-0.087483153	0.016628475	1
98823	E_coli	HERC6	-0.087482199	0.016629664	1
98824	C_butyricum	ZAR1	-0.087482019	0.016629888	1
98825	M_morganii	BOLA2B	0.087481975	0.016629943	1
98826	P_gingivalis	YIPF5	-0.087481687	0.016630302	1
98827	F_necrophorum	TMED9	0.087481513	0.016630518	1
98828	M_morganii	CD163L1	-0.087480759	0.016631458	1
98829	G_morbillorum	HSPA1A	0.087479357	0.016633206	1
98830	G_morbillorum	MYADML2	-0.087478853	0.016633833	1
98831	B_fragilis	SPANXN3	-0.0874786	0.016634149	1
98832	G_morbillorum	BNIP2	0.087478268	0.016634563	1
98833	S_gallolyticus	SMCO2	-0.087477943	0.016634968	1
98834	C_aldenense	CYLD	0.087477624	0.016635366	1
98835	E_faecalis	SNAP47	-0.087477224	0.016635865	1
98836	C_difficile	PARK7	0.087476404	0.016636886	1
98837	P_stomatis	DYNC1I2	0.087476396	0.016636897	1
98838	M_morganii	C6orf62	0.087476144	0.016637211	1
98839	C_difficile	TNIP3	-0.087475673	0.016637798	1
98840	F_necrophorum	ANTXR2	0.087475342	0.01663821	1
98841	E_coli	MRPS11	0.087474867	0.016638803	1
98842	R_gnavus	MBTPS2	-0.087474673	0.016639044	1
98843	P_micra	XPO6	0.087474597	0.016639139	1
98844	B_fragilis	ASCL3	-0.087473384	0.016640653	1
98845	B_vulgatus	CLEC3A	-0.087471721	0.016642726	1
98846	G_morbillorum	KIF5A	-0.087471055	0.016643557	1
98847	E_faecalis	LRGUK	-0.087470517	0.016644227	1
98848	X16S	TBC1D10A	0.087469924	0.016644967	1
98849	B_vulgatus	XRCC6	0.087469854	0.016645054	1
98850	P_gingivalis	TMEM163	-0.087469652	0.016645306	1
98851	R_gnavus	WNK3	-0.08746899	0.016646133	1
98852	C_aldenense	TRIM10	0.087467689	0.016647755	1
98853	F_varium	ADIPOR1	-0.087467574	0.016647899	1
98854	C_difficile	NRXN1	-0.087467117	0.016648469	1
98855	B_vulgatus	LY6H	-0.087467024	0.016648585	1
98856	C_aldenense	NOPCHAP1	0.087466647	0.016649055	1
98857	B_vulgatus	EDARADD	-0.087466474	0.016649271	1
98858	P_dorei	CYSRT1	0.087466279	0.016649514	1
98859	P_stomatis	CREG1	-0.087466184	0.016649633	1
98860	X16S	DDX52	0.087463473	0.016653015	1
98861	S_gallolyticus	ENPP2	-0.087462873	0.016653764	1
98862	F_necrophorum	WTAP	0.087462248	0.016654544	1
98863	M_morganii	HRAS	0.087462036	0.016654808	1
98864	P_dorei	SLC27A2	-0.087461426	0.01665557	1
98865	M_morganii	SH2B3	0.087461091	0.016655988	1
98866	P_gingivalis	NEIL3	-0.08746091	0.016656213	1
98867	C_aldenense	RBM45	-0.087459602	0.016657846	1
98868	G_morbillorum	YPEL5	0.08745951	0.01665796	1
98869	P_stomatis	MBTPS2	-0.087458214	0.016659579	1
98870	E_ramosum	SH3GLB2	0.08745631	0.016661956	1
98871	E_ramosum	SERPINB5	-0.087456213	0.016662077	1
98872	B_fragilis	BPIFB1	-0.087455844	0.016662537	1
98873	F_necrophorum	IL2RA	0.087454603	0.016664086	1
98874	P_dorei	ATG4C	-0.087454246	0.016664532	1
98875	E_faecalis	ECE2	0.087454	0.016664839	1
98876	S_gallolyticus	CPSF4L	-0.087453896	0.016664969	1
98877	P_stomatis	MC4R	-0.087453211	0.016665825	1
98878	P_stomatis	C8B	-0.087452055	0.016667268	1
98879	S_gallolyticus	THNSL1	-0.087450256	0.016669515	1
98880	S_gallolyticus	APBB1IP	-0.087449245	0.016670777	1
98881	E_faecalis	TRAM2	0.08744914	0.016670909	1
98882	C_aldenense	DCUN1D4	-0.087448547	0.016671649	1
98883	C_aldenense	ATP13A3	0.087447503	0.016672953	1
98884	P_gingivalis	GREM1	-0.087446711	0.016673942	1
98885	P_dorei	MUC15	-0.087446591	0.016674092	1
98886	B_fragilis	ENTPD7	-0.087445748	0.016675146	1
98887	E_faecalis	SDF4	0.087444841	0.016676279	1
98888	C_aldenense	PIEZO2	-0.087444698	0.016676457	1
98889	P_dorei	PLG	-0.087444398	0.016676832	1
98890	P_dorei	SLC6A5	-0.087444388	0.016676845	1
98891	C_butyricum	ALDH2	0.087444303	0.01667695	1
98892	S_gallolyticus	MEP1B	-0.08744322	0.016678303	1
98893	M_morganii	PTDSS2	0.087442537	0.016679157	1
98894	P_dorei	MROH9	-0.087441979	0.016679854	1
98895	E_coli	DNAJC13	0.087441231	0.016680789	1
98896	C_difficile	MUC1	0.087441114	0.016680935	1
98897	E_coli	OTX2	-0.087439864	0.016682497	1
98898	C_difficile	DUXA	-0.087439802	0.016682575	1
98899	M_morganii	BZW2	0.087439775	0.016682608	1
98900	G_morbillorum	GMNC	-0.087438172	0.016684611	1
98901	P_gingivalis	CKMT2	-0.087437235	0.016685783	1
98902	S_gallolyticus	NUCB1	0.087437096	0.016685957	1
98903	E_faecalis	CRCT1	-0.087436657	0.016686506	1
98904	E_faecalis	PLPPR1	-0.087436326	0.016686919	1
98905	P_stomatis	TMEM159	0.087436301	0.016686951	1
98906	R_gnavus	SPACA5B	-0.087436207	0.016687068	1
98907	S_gallolyticus	ALX4	-0.087435595	0.016687833	1
98908	E_ramosum	ZNF705B	0.087435079	0.016688479	1
98909	P_gingivalis	GML	-0.087434885	0.016688721	1
98910	P_stomatis	ELAC1	-0.087434738	0.016688905	1
98911	P_micra	CARNS1	-0.087434704	0.016688946	1
98912	F_nucle.perio	PPP1R14C	-0.08743274	0.016691403	1
98913	C_butyricum	CTXN2	-0.087432726	0.01669142	1
98914	C_aldenense	LRRC34	0.08743241	0.016691815	1
98915	M_morganii	LST1	0.087432066	0.016692245	1
98916	S_gallolyticus	GAREM2	-0.087431999	0.016692329	1
98917	E_ramosum	TSC2	0.087430452	0.016694263	1
98918	X16S	CADM3	-0.087429834	0.016695036	1
98919	G_morbillorum	EFHC2	-0.087428354	0.016696887	1
98920	B_vulgatus	NDFIP1	-0.087427984	0.01669735	1
98921	B_vulgatus	MINK1	0.087426863	0.016698752	1
98922	C_aldenense	ZNF485	0.087426611	0.016699067	1
98923	S_gallolyticus	ARMCX2	-0.087426513	0.01669919	1
98924	R_gnavus	HPCA	-0.087425699	0.016700209	1
98925	S_gallolyticus	ACBD7	-0.087425091	0.016700969	1
98926	E_coli	PSMB1	0.08742346	0.016703009	1
98927	C_butyricum	YWHAE	0.087423453	0.016703018	1
98928	C_aldenense	ABCA9	-0.087422524	0.01670418	1
98929	P_gingivalis	TMEM221	-0.087422464	0.016704255	1
98930	C_difficile	MAP3K5	0.087421963	0.016704882	1
98931	E_coli	HR	0.087421808	0.016705075	1
98932	B_vulgatus	ERN1	-0.087421232	0.016705796	1
98933	P_dorei	SPCS2	-0.087421084	0.016705982	1
98934	X16S	STOML1	0.087420334	0.01670692	1
98935	C_butyricum	PCP4L1	-0.087420129	0.016707176	1
98936	S_gallolyticus	PSMD14	0.08742008	0.016707238	1
98937	S_gallolyticus	PHYHIP	-0.087419997	0.016707342	1
98938	F_necrophorum	GMPPB	0.087419883	0.016707484	1
98939	B_fragilis	LY6K	-0.087419669	0.016707753	1
98940	F_varium	STK33	-0.087419368	0.016708129	1
98941	B_fragilis	BZW1	0.08741885	0.016708777	1
98942	C_butyricum	FAM237B	-0.087418602	0.016709088	1
98943	X16S	GLA	0.08741853	0.016709178	1
98944	P_dorei	LYPD6B	-0.087418145	0.016709659	1
98945	E_coli	CACNB1	-0.087416707	0.016711459	1
98946	E_ramosum	AANAT	0.08741657	0.016711631	1
98947	E_ramosum	C10orf90	-0.087416224	0.016712064	1
98948	F_varium	MYH4	-0.08741522	0.016713321	1
98949	E_faecalis	PLOD2	-0.087414539	0.016714173	1
98950	E_coli	KHDRBS2	-0.087414504	0.016714217	1
98951	C_butyricum	PREB	0.087414288	0.016714488	1
98952	E_faecalis	TFEC	-0.087414017	0.016714827	1
98953	F_nucle.perio	ERP44	0.087414003	0.016714843	1
98954	F_nucle.perio	ERMARD	-0.087413292	0.016715734	1
98955	R_gnavus	ADAT3	0.087411453	0.016718036	1
98956	E_faecalis	GMNC	-0.087410304	0.016719475	1
98957	C_difficile	ZDHHC2	-0.087409674	0.016720264	1
98958	P_stomatis	SYCP2	-0.087409656	0.016720286	1
98959	P_micra	CABP1	-0.087408205	0.016722104	1
98960	C_aldenense	GNPDA1	0.08740809	0.016722248	1
98961	R_gnavus	ERFL	-0.087407793	0.01672262	1
98962	M_morganii	ZDHHC21	-0.08740774	0.016722685	1
98963	C_butyricum	PAMR1	-0.087406446	0.016724306	1
98964	E_ramosum	NECAB1	-0.087406409	0.016724353	1
98965	C_difficile	HIGD2A	0.087405739	0.016725192	1
98966	P_gingivalis	PPM1E	-0.087405056	0.016726048	1
98967	S_gallolyticus	PRG4	-0.087404794	0.016726375	1
98968	B_fragilis	PLEKHG7	-0.087404392	0.01672688	1
98969	B_vulgatus	MDN1	0.087404125	0.016727214	1
98970	M_morganii	PKIB	0.087403765	0.016727665	1
98971	P_gingivalis	LEO1	-0.087403292	0.016728257	1
98972	E_faecalis	MLST8	0.087402102	0.016729748	1
98973	E_faecalis	FCGR1A	0.087401437	0.016730581	1
98974	X16S	SHISAL1	-0.087401314	0.016730735	1
98975	R_gnavus	WDCP	-0.087400777	0.016731408	1
98976	G_morbillorum	PRB2	-0.087400359	0.016731932	1
98977	X16S	MAST3	0.087399761	0.016732681	1
98978	M_morganii	TRAPPC11	-0.087399695	0.016732765	1
98979	E_faecalis	FOXI1	-0.087399197	0.016733387	1
98980	P_gingivalis	MIF	0.087398978	0.016733662	1
98981	E_faecalis	EPM2AIP1	0.087398068	0.016734802	1
98982	M_morganii	ALDH18A1	0.08739742	0.016735614	1
98983	P_gingivalis	GIP	-0.08739726	0.016735815	1
98984	F_nucle.perio	MOSPD1	-0.087397091	0.016736027	1
98985	G_morbillorum	DPYSL5	-0.08739643	0.016736856	1
98986	F_nucle.perio	EVPLL	-0.087395849	0.016737584	1
98987	P_micra	DESI1	0.08739556	0.016737946	1
98988	M_morganii	BSPH1	-0.087395515	0.016738002	1
98989	E_coli	ZBTB38	0.087394872	0.016738808	1
98990	E_ramosum	PICALM	0.087393844	0.016740096	1
98991	R_gnavus	GCSH	-0.087393413	0.016740637	1
98992	F_nucle.perio	TCEAL3	-0.087392427	0.016741873	1
98993	E_coli	DUSP3	0.087392416	0.016741887	1
98994	P_dorei	SPN	-0.087392164	0.016742203	1
98995	B_vulgatus	SOAT1	-0.087392086	0.016742301	1
98996	E_faecalis	FECH	-0.087391431	0.016743122	1
98997	X16S	DDO	-0.087391375	0.016743192	1
98998	E_ramosum	CD5	0.087391293	0.016743295	1
98999	X16S	CTNNA2	-0.087390948	0.016743727	1
99000	X16S	ZNF443	0.087390763	0.01674396	1
99001	E_faecalis	FAM72B	0.087390718	0.016744015	1
99002	G_morbillorum	ZBED8	-0.087390197	0.016744669	1
99003	G_morbillorum	KPNA3	0.087390175	0.016744696	1
99004	P_stomatis	KCNK2	-0.087390075	0.016744821	1
99005	E_ramosum	KHDRBS2	-0.087389579	0.016745444	1
99006	F_necrophorum	NDUFS3	0.087389431	0.016745629	1
99007	P_micra	ATG2A	0.087389307	0.016745785	1
99008	B_fragilis	C17orf113	-0.087389159	0.016745971	1
99009	X16S	USP36	0.087388857	0.016746349	1
99010	X16S	PPP6R2	0.087388713	0.01674653	1
99011	E_coli	BCL2L12	0.087388615	0.016746652	1
99012	E_coli	IL18BP	0.087388397	0.016746926	1
99013	F_nucle.perio	KLHDC3	0.087387765	0.016747719	1
99014	B_vulgatus	ONECUT1	-0.087387633	0.016747884	1
99015	E_ramosum	POLN	0.087387231	0.016748389	1
99016	B_fragilis	KRT16	-0.087386556	0.016749235	1
99017	P_micra	TSPOAP1	0.087385816	0.016750162	1
99018	E_coli	SORBS3	0.087385376	0.016750715	1
99019	C_aldenense	PIGT	0.087385355	0.016750741	1
99020	B_vulgatus	RAD51D	0.087385157	0.01675099	1
99021	P_dorei	KIAA0319	-0.087384819	0.016751413	1
99022	P_micra	TNFRSF11B	0.087384288	0.01675208	1
99023	E_ramosum	PAK4	0.08738185	0.016755137	1
99024	B_fragilis	GLYATL1	-0.087381452	0.016755637	1
99025	M_morganii	HOXD12	-0.087381301	0.016755826	1
99026	C_aldenense	SPAG17	-0.087380506	0.016756823	1
99027	F_nucle.perio	ADAR	0.087380419	0.016756933	1
99028	E_faecalis	CDV3	0.08738	0.016757458	1
99029	M_morganii	TMEM205	0.087379759	0.016757761	1
99030	C_aldenense	SHE	-0.08737962	0.016757936	1
99031	C_butyricum	MAX	0.087377533	0.016760554	1
99032	P_stomatis	VPS37D	0.087377394	0.016760728	1
99033	P_micra	ENPP7	-0.087377043	0.016761169	1
99034	B_vulgatus	ENKD1	-0.087375326	0.016763324	1
99035	E_ramosum	B3GNT4	-0.087374761	0.016764033	1
99036	E_coli	CCDC144NL	-0.087374491	0.016764372	1
99037	X16S	CAPN6	-0.087374199	0.016764738	1
99038	X16S	PAG1	0.087374058	0.016764915	1
99039	E_ramosum	SLC24A5	-0.087373983	0.016765009	1
99040	B_vulgatus	PHOX2A	-0.087373662	0.016765412	1
99041	C_aldenense	MTMR12	0.087373519	0.016765592	1
99042	M_morganii	COL6A5	-0.087372984	0.016766263	1
99043	F_varium	OR52K1	-0.087372936	0.016766323	1
99044	C_aldenense	LY6G6C	0.087372892	0.016766378	1
99045	P_micra	RANBP3L	-0.087372629	0.016766709	1
99046	B_vulgatus	SLC25A23	-0.087372205	0.016767241	1
99047	B_vulgatus	CFAP70	-0.087371589	0.016768015	1
99048	M_morganii	E2F7	-0.087371365	0.016768296	1
99049	E_faecalis	NUSAP1	-0.087370347	0.016769573	1
99050	P_dorei	IQCF2	-0.087370265	0.016769676	1
99051	B_fragilis	TMEM174	-0.087370245	0.016769701	1
99052	C_difficile	APBB1IP	-0.087369827	0.016770226	1
99053	C_difficile	CAPN15	0.087368888	0.016771405	1
99054	E_coli	RAET1E	-0.087368773	0.016771549	1
99055	E_faecalis	DDX50	0.087367714	0.016772879	1
99056	E_coli	TERF2	0.0873674	0.016773273	1
99057	E_coli	ECT2	0.087366269	0.016774694	1
99058	C_difficile	IGLL1	-0.087365754	0.016775341	1
99059	R_gnavus	BPGM	-0.087365355	0.016775841	1
99060	S_gallolyticus	GALE	0.087365108	0.016776151	1
99061	C_aldenense	ITGA1	-0.087364889	0.016776426	1
99062	F_necrophorum	CACNA1A	-0.087364785	0.016776558	1
99063	B_vulgatus	UBE2I	0.087364041	0.016777492	1
99064	G_morbillorum	ZFY	-0.087363889	0.016777682	1
99065	G_morbillorum	STX11	-0.087363561	0.016778095	1
99066	X16S	CRH	-0.087363428	0.016778262	1
99067	C_difficile	TCHH	-0.087362671	0.016779212	1
99068	R_gnavus	CHL1	-0.087362475	0.016779459	1
99069	C_butyricum	TCIM	0.087361937	0.016780135	1
99070	C_butyricum	SLFN12L	-0.087360377	0.016782095	1
99071	X16S	TGFBRAP1	0.087359872	0.016782729	1
99072	P_micra	CNPY3	0.087359613	0.016783054	1
99073	F_necrophorum	ELL2	0.087359282	0.01678347	1
99074	B_vulgatus	TRIM66	-0.087359173	0.016783607	1
99075	P_stomatis	MUC21	-0.087359023	0.016783796	1
99076	P_dorei	WDFY1	-0.087358978	0.016783851	1
99077	P_dorei	SYT1	-0.087358717	0.01678418	1
99078	R_gnavus	PCMT1	-0.087358641	0.016784275	1
99079	F_nucle.perio	EFCAB1	-0.087358594	0.016784334	1
99080	F_varium	CCL8	0.087358061	0.016785005	1
99081	E_coli	OR10S1	-0.087357878	0.016785233	1
99082	E_coli	ACTL10	0.087357875	0.016785238	1
99083	P_stomatis	FAM71B	-0.087357852	0.016785266	1
99084	M_morganii	OR10A6	-0.087357847	0.016785273	1
99085	C_butyricum	ABHD17A	0.087357241	0.016786035	1
99086	R_gnavus	RELT	-0.087356716	0.016786694	1
99087	E_ramosum	SSX1	-0.087356599	0.016786841	1
99088	E_coli	FZR1	0.087356598	0.016786842	1
99089	B_vulgatus	KCNC4	0.087356381	0.016787115	1
99090	C_difficile	LSM7	0.087355423	0.016788319	1
99091	B_vulgatus	MOS	-0.087354893	0.016788985	1
99092	C_difficile	MAP1LC3A	0.087353478	0.016790763	1
99093	C_aldenense	ZNF81	0.087353467	0.016790777	1
99094	M_morganii	CDIP1	-0.087352457	0.016792047	1
99095	F_necrophorum	PRELID2	0.087352327	0.01679221	1
99096	E_coli	THAP8	-0.08735198	0.016792646	1
99097	P_micra	CAPN15	0.087350553	0.016794439	1
99098	X16S	DDX42	0.087350479	0.016794533	1
99099	P_stomatis	CCL11	-0.087350271	0.016794795	1
99100	C_difficile	SLC1A5	0.087350244	0.016794828	1
99101	M_morganii	SHC1	0.087350146	0.016794952	1
99102	B_fragilis	FRMD1	-0.087349961	0.016795184	1
99103	R_gnavus	ITGB3	-0.087349939	0.016795211	1
99104	F_nucle.perio	ZNF281	0.087349164	0.016796186	1
99105	B_vulgatus	TAS2R1	-0.087348891	0.016796529	1
99106	E_coli	GSTT4	0.087348832	0.016796604	1
99107	E_ramosum	GABARAPL1	0.087348169	0.016797437	1
99108	S_gallolyticus	PNMA5	-0.087346601	0.016799408	1
99109	C_butyricum	TECRL	-0.087346538	0.016799487	1
99110	B_vulgatus	LRRC8E	-0.087345455	0.01680085	1
99111	X16S	SNRPD1	0.087343196	0.01680369	1
99112	B_vulgatus	MLIP	-0.087341465	0.016805868	1
99113	P_stomatis	DUXB	-0.087340466	0.016807124	1
99114	P_dorei	YPEL2	-0.087340361	0.016807257	1
99115	P_stomatis	KLF13	0.087340048	0.01680765	1
99116	P_micra	ZNF555	-0.087339896	0.016807842	1
99117	P_stomatis	GSTA1	-0.087339596	0.016808218	1
99118	X16S	ZNF677	-0.087337599	0.01681073	1
99119	M_morganii	RPS6KA2	0.087337334	0.016811064	1
99120	G_morbillorum	EFCAB1	-0.087336728	0.016811827	1
99121	G_morbillorum	TNFSF13B	-0.087336169	0.016812529	1
99122	C_aldenense	CSF1R	0.087335975	0.016812774	1
99123	E_coli	C8orf33	0.087334646	0.016814446	1
99124	P_micra	RASA3	0.087333883	0.016815406	1
99125	G_morbillorum	TMEM11	0.087332517	0.016817126	1
99126	E_faecalis	TIGAR	-0.087332416	0.016817252	1
99127	B_vulgatus	CTNNBL1	0.087332406	0.016817266	1
99128	E_coli	HLA.DMA	0.087332207	0.016817516	1
99129	F_varium	SLFN5	-0.087331163	0.01681883	1
99130	M_morganii	HAUS7	-0.087329689	0.016820685	1
99131	G_morbillorum	CALHM2	0.087329245	0.016821244	1
99132	B_vulgatus	CHCHD10	0.087328817	0.016821783	1
99133	E_ramosum	KCNH4	0.087328079	0.016822712	1
99134	B_fragilis	OBSL1	0.087327597	0.016823319	1
99135	E_ramosum	PHPT1	0.087327404	0.016823562	1
99136	G_morbillorum	GZMB	0.087326753	0.016824382	1
99137	X16S	ASGR2	-0.087325702	0.016825705	1
99138	E_ramosum	PTDSS1	0.087325433	0.016826044	1
99139	E_coli	FBXO8	0.087324971	0.016826625	1
99140	G_morbillorum	VXN	0.087324609	0.016827082	1
99141	C_difficile	CKMT1A	0.08732393	0.016827936	1
99142	X16S	CUL9	0.087323476	0.016828508	1
99143	P_gingivalis	GRB10	-0.087323336	0.016828684	1
99144	C_butyricum	FAM185A	0.08732284	0.016829308	1
99145	P_micra	TSPAN10	-0.08732152	0.016830972	1
99146	P_gingivalis	CADM2	-0.087321419	0.016831099	1
99147	X16S	MFAP5	-0.087321184	0.016831394	1
99148	M_morganii	SNX8	-0.087321136	0.016831455	1
99149	C_butyricum	NBPF11	0.087320325	0.016832477	1
99150	C_butyricum	CLEC1B	-0.087319783	0.016833159	1
99151	S_gallolyticus	OR3A3	-0.087319114	0.016834002	1
99152	E_ramosum	EPHA6	-0.087319004	0.01683414	1
99153	C_butyricum	SLC24A4	0.08731894	0.01683422	1
99154	E_ramosum	PROM2	0.087318192	0.016835164	1
99155	F_necrophorum	RNPEPL1	0.087317949	0.016835469	1
99156	P_gingivalis	H3C10	0.087317769	0.016835696	1
99157	X16S	KRT71	-0.087316849	0.016836855	1
99158	C_difficile	FAM3C	0.087316614	0.016837151	1
99159	B_fragilis	CEP95	0.087316067	0.01683784	1
99160	B_fragilis	STARD3NL	-0.087315269	0.016838846	1
99161	P_dorei	SKOR1	-0.087313705	0.016840817	1
99162	B_fragilis	MFAP5	-0.087313445	0.016841144	1
99163	X16S	HS6ST1	0.087310043	0.016845432	1
99164	C_difficile	EN1	-0.087309757	0.016845792	1
99165	C_butyricum	NLRP11	-0.08730951	0.016846104	1
99166	F_nucle.perio	SEL1L	0.087309312	0.016846353	1
99167	P_dorei	CHRNG	-0.087308771	0.016847034	1
99168	E_faecalis	MLPH	0.087307551	0.016848573	1
99169	P_dorei	CLN5	-0.087306433	0.016849982	1
99170	P_stomatis	CX3CR1	-0.087305929	0.016850618	1
99171	P_micra	GGA1	0.087304998	0.016851791	1
99172	B_fragilis	SSTR2	-0.087304768	0.016852082	1
99173	F_varium	FAM13C	-0.087303193	0.016854068	1
99174	F_nucle.perio	PCDH1	0.087301386	0.016856346	1
99175	C_aldenense	AGK	0.08730126	0.016856506	1
99176	P_dorei	KLHL1	-0.087300428	0.016857555	1
99177	G_morbillorum	SAA2	0.087299893	0.016858229	1
99178	F_nucle.perio	GOLGA4	0.087299614	0.016858581	1
99179	P_stomatis	NR5A2	-0.087299547	0.016858666	1
99180	P_gingivalis	OR4A16	-0.087299375	0.016858882	1
99181	C_aldenense	MMP9	0.087299338	0.016858929	1
99182	X16S	UPF3A	0.087298995	0.016859362	1
99183	F_necrophorum	MRPS24	0.087298102	0.016860488	1
99184	E_faecalis	UBALD2	0.087297572	0.016861157	1
99185	E_faecalis	SIGLEC10	-0.087297476	0.016861277	1
99186	C_aldenense	ZWILCH	0.087297312	0.016861484	1
99187	S_gallolyticus	FOLH1	-0.087296246	0.016862829	1
99188	E_ramosum	MICOS10	0.08729619	0.0168629	1
99189	M_morganii	PRSS54	-0.08729508	0.0168643	1
99190	X16S	BTBD6	0.08729418	0.016865436	1
99191	R_gnavus	CTSV	-0.087293912	0.016865774	1
99192	F_nucle.perio	STAT6	0.087293799	0.016865916	1
99193	F_nucle.perio	HIGD2A	0.087293797	0.016865919	1
99194	X16S	DPH2	0.087293521	0.016866268	1
99195	P_stomatis	UROD	0.087293413	0.016866404	1
99196	X16S	ZFYVE21	0.087293249	0.016866611	1
99197	P_dorei	MAGEB16	-0.087292755	0.016867234	1
99198	C_butyricum	CLIC2	-0.087292621	0.016867403	1
99199	M_morganii	CLRN3	0.087292573	0.016867463	1
99200	F_varium	ZNF439	-0.087292435	0.016867638	1
99201	P_gingivalis	TSHZ1	-0.087292363	0.016867728	1
99202	M_morganii	CFAP100	-0.087292011	0.016868173	1
99203	P_dorei	KBTBD3	-0.087291772	0.016868475	1
99204	M_morganii	COCH	-0.087291492	0.016868828	1
99205	C_butyricum	PAPOLG	-0.087291461	0.016868867	1
99206	E_ramosum	SHE	-0.087291125	0.016869291	1
99207	E_faecalis	NR0B1	-0.087289225	0.016871689	1
99208	G_morbillorum	OR6K3	-0.087288545	0.016872547	1
99209	E_coli	ISM1	0.087288482	0.016872627	1
99210	E_ramosum	CYP2F1	-0.087288374	0.016872764	1
99211	G_morbillorum	TAS2R14	-0.087288349	0.016872795	1
99212	B_fragilis	SPINK1	0.087288348	0.016872796	1
99213	P_gingivalis	CUEDC2	-0.087287748	0.016873553	1
99214	S_gallolyticus	MAL2	0.087287052	0.016874432	1
99215	E_ramosum	PPFIA3	-0.087286562	0.01687505	1
99216	E_coli	S1PR2	0.087285576	0.016876294	1
99217	P_micra	TRAPPC10	0.087285448	0.016876456	1
99218	F_varium	ELP5	-0.087284199	0.016878033	1
99219	P_stomatis	TAB1	0.087284138	0.01687811	1
99220	E_coli	NMRK2	0.087283822	0.016878509	1
99221	M_morganii	LMOD2	-0.087283222	0.016879267	1
99222	E_faecalis	NPY5R	-0.087282332	0.016880391	1
99223	R_gnavus	GFPT2	-0.087282193	0.016880567	1
99224	P_dorei	FOXI3	-0.08728148	0.016881467	1
99225	R_gnavus	PRKCD	0.087280467	0.016882746	1
99226	F_nucle.perio	RTN1	-0.0872804	0.016882831	1
99227	P_dorei	MDFIC2	-0.0872797	0.016883714	1
99228	B_vulgatus	TACC1	0.08727927	0.016884257	1
99229	E_coli	MFAP3	0.087277939	0.016885939	1
99230	S_gallolyticus	LDLR	0.087276772	0.016887412	1
99231	B_fragilis	KLK2	0.087275695	0.016888773	1
99232	R_gnavus	OPHN1	-0.087274952	0.016889712	1
99233	E_faecalis	OPN3	-0.087274739	0.01688998	1
99234	E_coli	TRIP6	0.0872739	0.016891041	1
99235	P_dorei	DDX3Y	-0.087273828	0.016891131	1
99236	P_dorei	PIR	-0.087273781	0.016891191	1
99237	P_dorei	HIGD2B	-0.087273755	0.016891224	1
99238	E_coli	FUCA2	0.08727314	0.016892001	1
99239	C_butyricum	C2orf73	-0.087273113	0.016892035	1
99240	F_necrophorum	PRKRIP1	0.087272913	0.016892288	1
99241	X16S	SLC4A2	0.087272592	0.016892693	1
99242	F_necrophorum	POLR1E	0.087272312	0.016893047	1
99243	B_fragilis	GGACT	-0.087271836	0.016893648	1
99244	M_morganii	TEX13B	-0.08727158	0.016893972	1
99245	X16S	AMD1	0.087271192	0.016894462	1
99246	P_dorei	CYP2D7	0.087271107	0.016894569	1
99247	B_fragilis	TPP2	0.087271056	0.016894634	1
99248	P_micra	DOK7	0.087270177	0.016895746	1
99249	S_gallolyticus	FUT4	0.087268383	0.016898012	1
99250	P_gingivalis	UBD	-0.087268259	0.016898169	1
99251	M_morganii	PLAAT1	-0.087267386	0.016899272	1
99252	P_gingivalis	ACOT2	0.087267313	0.016899365	1
99253	C_difficile	CHAT	-0.087267078	0.016899662	1
99254	C_butyricum	SPRY3	-0.087266933	0.016899845	1
99255	P_stomatis	EXOC4	0.087266828	0.016899978	1
99256	P_dorei	ZYX	0.087265838	0.01690123	1
99257	B_fragilis	PAGE2B	-0.087265823	0.016901249	1
99258	G_morbillorum	NPTX1	-0.087265519	0.016901632	1
99259	S_gallolyticus	H2BC1	-0.087265202	0.016902034	1
99260	M_morganii	CCND1	0.087264667	0.01690271	1
99261	E_coli	TP53BP1	0.087264567	0.016902836	1
99262	P_dorei	IFT22	-0.087262701	0.016905195	1
99263	M_morganii	MYOT	0.087262538	0.016905401	1
99264	C_butyricum	MAJIN	-0.087262063	0.016906002	1
99265	P_stomatis	LIG4	-0.087262063	0.016906002	1
99266	E_ramosum	LAMP3	-0.087261992	0.016906091	1
99267	S_gallolyticus	SLC35E4	0.087261861	0.016906257	1
99268	R_gnavus	DLGAP2	-0.087261014	0.016907328	1
99269	C_aldenense	HBEGF	0.087260729	0.016907688	1
99270	S_gallolyticus	RABL3	-0.08725997	0.016908648	1
99271	G_morbillorum	ERGIC3	0.087259196	0.016909627	1
99272	S_gallolyticus	NKD1	-0.08725836	0.016910685	1
99273	S_gallolyticus	ZBTB46	0.087257991	0.01691115	1
99274	E_coli	FAM219B	0.087257196	0.016912157	1
99275	C_butyricum	HGH1	0.087256651	0.016912846	1
99276	C_aldenense	NCEH1	0.087255497	0.016914306	1
99277	R_gnavus	RPL41	0.087254793	0.016915196	1
99278	P_micra	HNMT	0.087254215	0.016915927	1
99279	P_gingivalis	OR10J4	-0.087252985	0.016917483	1
99280	R_gnavus	APLF	-0.087252024	0.016918698	1
99281	P_gingivalis	ATP6V0C	0.087251456	0.016919418	1
99282	C_difficile	RNASEH2C	0.087251448	0.016919428	1
99283	X16S	COL6A5	-0.087251195	0.016919748	1
99284	P_stomatis	CENPM	-0.087251095	0.016919875	1
99285	M_morganii	HSPA9	0.087250412	0.016920738	1
99286	E_faecalis	POFUT2	0.087250285	0.0169209	1
99287	S_gallolyticus	ART5	-0.087248725	0.016922874	1
99288	P_stomatis	NDUFS3	0.087248554	0.01692309	1
99289	X16S	KAT8	0.087248429	0.016923248	1
99290	P_dorei	PWP2	-0.087247377	0.016924579	1
99291	E_coli	GFAP	0.087247275	0.016924708	1
99292	F_varium	NKX2.4	0.087246935	0.016925139	1
99293	M_morganii	MICAL3	0.087245755	0.016926633	1
99294	F_nucle.perio	GMNC	-0.087244911	0.0169277	1
99295	M_morganii	KLHL6	0.087244776	0.016927872	1
99296	M_morganii	BORCS6	-0.087244365	0.016928392	1
99297	P_dorei	OR4D11	-0.087243576	0.01692939	1
99298	F_varium	DBX2	-0.087243401	0.016929612	1
99299	F_varium	PRELID3B	0.087243093	0.016930002	1
99300	P_gingivalis	CDH20	-0.087243089	0.016930006	1
99301	E_faecalis	DDI1	-0.087242117	0.016931238	1
99302	E_faecalis	CSNK1A1L	-0.087241396	0.01693215	1
99303	E_faecalis	VPS45	0.087240626	0.016933126	1
99304	E_ramosum	AWAT2	-0.087240173	0.0169337	1
99305	F_necrophorum	RAB1A	0.087239147	0.016934998	1
99306	X16S	CYFIP2	0.087238346	0.016936013	1
99307	M_morganii	WNT6	-0.087238164	0.016936243	1
99308	B_fragilis	FDXR	0.087237762	0.016936752	1
99309	C_difficile	LEPR	-0.087237093	0.016937599	1
99310	S_gallolyticus	ADCY10	-0.087237011	0.016937704	1
99311	P_dorei	TBC1D19	-0.087236808	0.01693796	1
99312	C_difficile	AP5M1	-0.0872362	0.01693873	1
99313	B_fragilis	F2	-0.087235844	0.016939181	1
99314	R_gnavus	NRSN2	0.087234055	0.016941447	1
99315	P_dorei	NAT1	-0.087233813	0.016941753	1
99316	B_vulgatus	TUBG2	0.087233229	0.016942493	1
99317	B_fragilis	DDRGK1	0.08723076	0.016945621	1
99318	P_gingivalis	RD3	-0.087229748	0.016946904	1
99319	E_faecalis	NDST3	-0.087229484	0.016947238	1
99320	C_difficile	TMEM100	-0.087229469	0.016947257	1
99321	B_vulgatus	NPB	0.087229191	0.01694761	1
99322	R_gnavus	PC	-0.087229119	0.016947701	1
99323	C_butyricum	NTN1	-0.087228991	0.016947862	1
99324	C_difficile	NEUROG1	-0.087228335	0.016948694	1
99325	P_dorei	DDN	-0.087226937	0.016950466	1
99326	E_faecalis	PMVK	-0.087226765	0.016950683	1
99327	R_gnavus	ABHD1	-0.087226068	0.016951567	1
99328	B_fragilis	B4GAT1	0.087225919	0.016951756	1
99329	C_butyricum	PAH	-0.087225332	0.0169525	1
99330	C_difficile	TMEM161B	0.087225331	0.016952502	1
99331	C_difficile	CD7	-0.087225238	0.016952618	1
99332	B_vulgatus	ETV6	0.087225201	0.016952666	1
99333	B_vulgatus	HP1BP3	0.087224938	0.016952999	1
99334	F_nucle.perio	CCDC61	0.087224715	0.016953282	1
99335	B_vulgatus	PAXIP1	0.08722446	0.016953605	1
99336	F_necrophorum	PNRC2	0.087223721	0.016954542	1
99337	E_ramosum	TTI1	0.08722365	0.016954631	1
99338	P_stomatis	KBTBD3	-0.087223362	0.016954996	1
99339	F_necrophorum	LHFPL5	-0.087223105	0.016955322	1
99340	P_gingivalis	EXOSC1	0.087222781	0.016955733	1
99341	P_gingivalis	VWC2	-0.087222526	0.016956057	1
99342	P_micra	FAM32A	0.087222445	0.01695616	1
99343	X16S	RP1	-0.087222162	0.016956519	1
99344	M_morganii	MRPS31	-0.087220227	0.016958971	1
99345	P_gingivalis	SZT2	-0.087219495	0.016959899	1
99346	P_dorei	ADTRP	-0.087218997	0.016960531	1
99347	E_coli	TMEM131	0.087218464	0.016961207	1
99348	C_aldenense	ZFP30	0.087218153	0.016961601	1
99349	F_necrophorum	RABL6	0.087218061	0.016961718	1
99350	M_morganii	C12orf56	-0.087217673	0.01696221	1
99351	B_fragilis	HRNR	-0.087217084	0.016962956	1
99352	E_faecalis	MICB	-0.087216999	0.016963064	1
99353	M_morganii	MFAP3	0.087215988	0.016964347	1
99354	P_stomatis	MAPK8IP3	0.087214769	0.016965893	1
99355	P_dorei	SLC13A3	-0.087214704	0.016965974	1
99356	P_gingivalis	ADH7	-0.087213905	0.016966989	1
99357	S_gallolyticus	DNAH14	-0.087213871	0.016967031	1
99358	F_nucle.perio	LRP5	0.087213721	0.016967222	1
99359	C_butyricum	ZFX	-0.087213594	0.016967382	1
99360	R_gnavus	ANKRD63	-0.087213211	0.016967869	1
99361	F_nucle.perio	JMJD7	0.087213086	0.016968027	1
99362	E_ramosum	HSPA8	0.087212139	0.016969228	1
99363	P_stomatis	C10orf82	-0.087212087	0.016969294	1
99364	B_vulgatus	RIMS2	-0.087211377	0.016970195	1
99365	S_gallolyticus	UPF3B	0.087211182	0.016970443	1
99366	B_fragilis	HGF	0.087211058	0.0169706	1
99367	P_stomatis	CSTF3	0.087209622	0.016972421	1
99368	S_gallolyticus	OPALIN	-0.087208988	0.016973226	1
99369	P_gingivalis	PID1	-0.087208827	0.016973431	1
99370	E_coli	RAVER2	0.08720863	0.01697368	1
99371	P_micra	ACBD7	-0.087207967	0.016974521	1
99372	F_necrophorum	IER2	0.087207775	0.016974765	1
99373	B_vulgatus	IFTAP	-0.08720758	0.016975012	1
99374	R_gnavus	INSIG1	0.087206391	0.016976521	1
99375	E_faecalis	TLCD3A	-0.087205869	0.016977183	1
99376	E_coli	NCR2	0.087205633	0.016977483	1
99377	B_fragilis	ZKSCAN4	-0.087205628	0.016977489	1
99378	S_gallolyticus	BEGAIN	0.087205607	0.016977516	1
99379	B_vulgatus	CYP2E1	-0.087204834	0.016978498	1
99380	E_ramosum	CD48	0.087204556	0.016978851	1
99381	S_gallolyticus	ARSF	-0.087204221	0.016979275	1
99382	P_stomatis	GRIK4	-0.087203976	0.016979586	1
99383	X16S	SPIRE2	0.087203085	0.016980717	1
99384	C_butyricum	ZBTB20	-0.08720283	0.016981041	1
99385	F_nucle.perio	CCDC89	-0.087202445	0.016981529	1
99386	C_aldenense	ATP6AP1L	0.087201792	0.016982358	1
99387	B_fragilis	GJA10	-0.087201663	0.016982522	1
99388	S_gallolyticus	ERMN	-0.08720075	0.01698368	1
99389	R_gnavus	CPA5	-0.087200378	0.016984154	1
99390	F_nucle.perio	CHM	-0.087199848	0.016984826	1
99391	P_dorei	TMEM44	-0.087199679	0.016985041	1
99392	E_coli	BABAM1	0.087199589	0.016985155	1
99393	P_dorei	POLR2B	-0.087199141	0.016985723	1
99394	P_dorei	IL9R	-0.087199134	0.016985733	1
99395	S_gallolyticus	CHTOP	0.087198458	0.016986591	1
99396	F_varium	INSC	-0.087197471	0.016987844	1
99397	B_fragilis	NIPBL	0.087197142	0.016988262	1
99398	B_fragilis	CSF2RB	-0.087197044	0.016988387	1
99399	B_vulgatus	ZNF226	-0.08719657	0.016988988	1
99400	G_morbillorum	RAD1	-0.087194578	0.016991518	1
99401	P_gingivalis	DSCAML1	-0.087194318	0.016991848	1
99402	E_faecalis	ASB11	-0.087193952	0.016992312	1
99403	F_necrophorum	NRARP	0.087193555	0.016992817	1
99404	P_dorei	SYN3	-0.087193211	0.016993253	1
99405	E_ramosum	CLCN1	-0.087191842	0.016994993	1
99406	R_gnavus	AMIGO1	-0.087191672	0.016995209	1
99407	X16S	CDH3	0.087191076	0.016995966	1
99408	P_stomatis	ARRDC2	-0.087190714	0.016996426	1
99409	F_varium	SAMD9L	-0.087190362	0.016996873	1
99410	C_aldenense	OR52E8	-0.087189494	0.016997975	1
99411	E_coli	MEPCE	0.087189409	0.016998083	1
99412	P_dorei	ZC3H12B	-0.087189311	0.016998208	1
99413	F_necrophorum	TEKT5	-0.087189197	0.016998353	1
99414	P_dorei	GDF1	0.087188801	0.016998855	1
99415	P_stomatis	TMEM181	0.087187506	0.017000501	1
99416	E_faecalis	SLC6A17	0.087186012	0.0170024	1
99417	C_aldenense	PNLDC1	-0.087185368	0.017003218	1
99418	B_vulgatus	METTL16	0.08718404	0.017004905	1
99419	E_coli	LANCL2	0.087183259	0.017005898	1
99420	R_gnavus	BLMH	-0.08718314	0.017006049	1
99421	P_dorei	CHMP3	0.087181106	0.017008635	1
99422	G_morbillorum	ISCU	0.08717958	0.017010575	1
99423	M_morganii	DRAM1	0.087179518	0.017010653	1
99424	E_faecalis	KDM2A	0.087179327	0.017010896	1
99425	C_butyricum	H4C9	0.087179174	0.01701109	1
99426	B_fragilis	COPS7A	0.087178701	0.017011692	1
99427	S_gallolyticus	TBK1	0.087178533	0.017011906	1
99428	P_micra	NDUFAF6	-0.087178454	0.017012005	1
99429	C_difficile	C16orf86	-0.087178284	0.017012222	1
99430	C_difficile	KYNU	-0.08717824	0.017012278	1
99431	E_coli	ZCWPW2	-0.087177821	0.01701281	1
99432	G_morbillorum	CD69	-0.087177639	0.017013042	1
99433	E_faecalis	MRPL37	-0.087177039	0.017013805	1
99434	C_difficile	CCNB3	-0.087175863	0.017015301	1
99435	X16S	UVRAG	0.087174703	0.017016775	1
99436	B_fragilis	PPA2	0.087174653	0.017016839	1
99437	P_micra	TTC1	0.087174162	0.017017463	1
99438	P_dorei	TPBGL	-0.087174027	0.017017635	1
99439	S_gallolyticus	PLSCR4	-0.087173792	0.017017934	1
99440	E_ramosum	CHPF2	0.087173227	0.017018652	1
99441	P_stomatis	KCNA5	-0.087171728	0.017020559	1
99442	X16S	CKM	-0.087171514	0.017020831	1
99443	F_necrophorum	EMP3	0.087171429	0.017020939	1
99444	G_morbillorum	PKNOX1	0.087171173	0.017021265	1
99445	X16S	KANSL1	0.087169801	0.01702301	1
99446	B_vulgatus	OR2AP1	-0.087168827	0.017024248	1
99447	E_coli	SGMS2	0.087166	0.017027846	1
99448	F_nucle.perio	KRTAP3.1	-0.087165954	0.017027904	1
99449	P_dorei	MC5R	-0.087165901	0.017027971	1
99450	F_necrophorum	ANKRD24	-0.08716572	0.017028202	1
99451	S_gallolyticus	PCSK5	-0.087165509	0.01702847	1
99452	C_butyricum	SCYL1	0.087165489	0.017028495	1
99453	F_necrophorum	KCNE5	-0.087164832	0.017029332	1
99454	P_micra	RGR	0.087164561	0.017029676	1
99455	E_ramosum	OR1Q1	-0.08716405	0.017030327	1
99456	E_ramosum	CHERP	0.087163987	0.017030408	1
99457	P_dorei	RFPL4AL1	-0.087163959	0.017030442	1
99458	B_fragilis	GJA8	-0.08716393	0.01703048	1
99459	E_faecalis	CWH43	-0.087163463	0.017031074	1
99460	S_gallolyticus	XRCC1	0.0871628	0.017031918	1
99461	P_gingivalis	C1orf232	-0.087162334	0.01703251	1
99462	P_gingivalis	ANGPTL4	-0.087161865	0.017033108	1
99463	S_gallolyticus	NLRP10	-0.087161797	0.017033194	1
99464	G_morbillorum	TNXB	-0.087160871	0.017034372	1
99465	G_morbillorum	UBN2	-0.087160597	0.017034721	1
99466	E_ramosum	SNX11	0.087160444	0.017034916	1
99467	R_gnavus	TAOK2	-0.087160058	0.017035408	1
99468	B_fragilis	CCDC32	0.087160047	0.017035421	1
99469	C_aldenense	IFT172	0.087159318	0.017036349	1
99470	E_coli	HECTD3	0.087159219	0.017036475	1
99471	E_coli	KRTAP22.2	-0.087158672	0.017037172	1
99472	F_necrophorum	SNX5	0.087158649	0.017037201	1
99473	P_stomatis	NLRP2	-0.087157599	0.017038538	1
99474	B_fragilis	GTPBP4	0.087156806	0.017039547	1
99475	G_morbillorum	RBM3	0.087153397	0.017043888	1
99476	P_dorei	TMC7	-0.087153038	0.017044345	1
99477	E_coli	G6PC2	0.087153006	0.017044386	1
99478	S_gallolyticus	PPP1R14D	0.087152614	0.017044885	1
99479	P_stomatis	EFCC1	-0.087151926	0.017045761	1
99480	G_morbillorum	HAS1	-0.087151779	0.017045948	1
99481	G_morbillorum	DBN1	-0.087151521	0.017046277	1
99482	X16S	NEURL4	0.087150513	0.01704756	1
99483	S_gallolyticus	TM4SF1	0.087149495	0.017048858	1
99484	G_morbillorum	RPL26L1	0.087149368	0.017049018	1
99485	R_gnavus	MC4R	-0.087149314	0.017049088	1
99486	S_gallolyticus	PPP4R2	0.087149263	0.017049152	1
99487	B_fragilis	CD86	-0.08714865	0.017049933	1
99488	C_difficile	ZNF184	-0.087148633	0.017049956	1
99489	P_stomatis	GNGT2	-0.087148577	0.017050027	1
99490	P_gingivalis	TBP	-0.087148343	0.017050325	1
99491	R_gnavus	TAC1	-0.087147428	0.01705149	1
99492	E_coli	ADAMTS8	-0.087146616	0.017052524	1
99493	C_difficile	CYP4B1	-0.087146422	0.017052771	1
99494	C_difficile	SPDYE3	0.087145063	0.017054503	1
99495	E_coli	PGPEP1	0.087144674	0.017054998	1
99496	M_morganii	PREX1	0.087142889	0.017057274	1
99497	G_morbillorum	EVA1C	-0.0871428	0.017057386	1
99498	B_vulgatus	RWDD2B	0.087142176	0.017058182	1
99499	F_varium	RNF133	-0.087141846	0.017058602	1
99500	C_aldenense	WSCD1	-0.087140557	0.017060245	1
99501	E_ramosum	MXRA7	-0.087140521	0.017060291	1
99502	X16S	CCDC93	0.087140189	0.017060715	1
99503	P_gingivalis	ZDHHC13	-0.087139652	0.017061399	1
99504	F_necrophorum	PIGS	0.087139321	0.017061821	1
99505	P_stomatis	PIDD1	0.087137456	0.017064198	1
99506	G_morbillorum	ABCB10	0.08713738	0.017064295	1
99507	X16S	SLC5A1	0.087136909	0.017064895	1
99508	F_nucle.perio	THAP8	-0.08713676	0.017065085	1
99509	E_ramosum	SIGMAR1	0.087136591	0.017065301	1
99510	C_butyricum	TSGA13	-0.087135999	0.017066056	1
99511	S_gallolyticus	RAB8A	0.087135677	0.017066466	1
99512	M_morganii	CDHR4	-0.087135545	0.017066634	1
99513	E_faecalis	NAGPA	-0.08713481	0.017067571	1
99514	P_stomatis	SLC25A39	0.087134432	0.017068053	1
99515	F_nucle.perio	SMPD3	0.087134362	0.017068143	1
99516	B_vulgatus	VWA3B	-0.087134333	0.017068179	1
99517	C_butyricum	MRPS26	0.087133091	0.017069763	1
99518	G_morbillorum	KMT2E	0.087132833	0.017070092	1
99519	C_aldenense	PSG11	0.087132496	0.017070522	1
99520	E_faecalis	CRISP3	-0.087132493	0.017070525	1
99521	E_ramosum	CIDEC	0.087131843	0.017071354	1
99522	E_faecalis	PRSS56	-0.087131746	0.017071478	1
99523	F_nucle.perio	UNC5C	-0.08713104	0.017072378	1
99524	C_butyricum	TRA2B	0.087130737	0.017072764	1
99525	C_difficile	FRAT2	0.087130512	0.017073051	1
99526	P_gingivalis	HSD17B1	-0.087129484	0.017074363	1
99527	X16S	UPB1	-0.087129347	0.017074537	1
99528	S_gallolyticus	ZNF225	-0.087128344	0.017075817	1
99529	G_morbillorum	ADH7	-0.087127579	0.017076792	1
99530	P_gingivalis	YIPF4	0.087127541	0.017076841	1
99531	B_vulgatus	CDC7	0.087127415	0.017077002	1
99532	E_coli	BHLHE41	0.087126742	0.01707786	1
99533	P_gingivalis	MLIP	-0.087124855	0.017080267	1
99534	E_coli	ONECUT3	-0.08712473	0.017080427	1
99535	E_ramosum	BMP15	-0.087124289	0.01708099	1
99536	R_gnavus	ALKBH5	0.087123251	0.017082315	1
99537	M_morganii	ARL15	0.087122906	0.017082754	1
99538	B_vulgatus	IYD	0.087122277	0.017083557	1
99539	G_morbillorum	CDH15	-0.087121946	0.017083979	1
99540	F_nucle.perio	UBE2B	0.087121866	0.017084081	1
99541	F_varium	FBN1	-0.087121288	0.017084818	1
99542	C_difficile	RPS11	0.087120809	0.01708543	1
99543	E_ramosum	MYL1	-0.087120555	0.017085755	1
99544	P_dorei	CXCL17	-0.0871204	0.017085951	1
99545	F_nucle.perio	PIK3R6	-0.087119863	0.017086638	1
99546	S_gallolyticus	SHISAL2B	-0.087119754	0.017086777	1
99547	X16S	EIF1AY	-0.087119206	0.017087475	1
99548	S_gallolyticus	SPRR2E	-0.087117392	0.017089791	1
99549	C_difficile	PTGES3	0.087116418	0.017091035	1
99550	B_vulgatus	EIF3F	0.087114749	0.017093164	1
99551	C_aldenense	SLC1A4	0.087114716	0.017093207	1
99552	E_coli	FGF17	0.087113975	0.017094152	1
99553	X16S	RBL2	0.087113155	0.0170952	1
99554	F_varium	CPLX2	0.087112387	0.017096181	1
99555	M_morganii	TRMT5	-0.087111935	0.017096758	1
99556	E_ramosum	XKR7	-0.087111888	0.017096818	1
99557	B_vulgatus	FAT4	-0.08711121	0.017097683	1
99558	C_butyricum	MUC1	0.087110521	0.017098563	1
99559	P_dorei	ENGASE	0.087110428	0.017098682	1
99560	B_fragilis	PRDM12	0.087110117	0.017099079	1
99561	F_varium	KLHL24	-0.087109939	0.017099307	1
99562	E_faecalis	CDC42BPB	0.087109928	0.017099321	1
99563	P_dorei	SLC29A3	-0.087109754	0.017099542	1
99564	X16S	MLANA	-0.087109284	0.017100143	1
99565	B_fragilis	RELL2	0.087108787	0.017100778	1
99566	R_gnavus	TBX15	-0.087108508	0.017101134	1
99567	X16S	ZNF606	-0.087107942	0.017101857	1
99568	M_morganii	DCAF12	0.087107754	0.017102097	1
99569	E_ramosum	VEGFC	-0.08710763	0.017102255	1
99570	P_dorei	RBBP4	-0.08710705	0.017102996	1
99571	P_micra	DPH1	0.087106628	0.017103536	1
99572	S_gallolyticus	RPRD2	0.087104501	0.017106253	1
99573	E_coli	NEK2	0.087103758	0.017107202	1
99574	F_necrophorum	SMAD2	0.087103639	0.017107354	1
99575	C_aldenense	MRPL50	0.087103485	0.01710755	1
99576	F_nucle.perio	COCH	-0.08710326	0.017107837	1
99577	P_gingivalis	ZNF732	-0.087102786	0.017108444	1
99578	F_necrophorum	PSMG3	0.087102775	0.017108457	1
99579	C_difficile	CCDC157	-0.087102409	0.017108925	1
99580	X16S	TANK	0.087101904	0.01710957	1
99581	C_aldenense	RNF125	-0.087101161	0.017110519	1
99582	R_gnavus	PPHLN1	-0.087100752	0.017111042	1
99583	P_dorei	OR7G1	-0.087099349	0.017112835	1
99584	F_necrophorum	BPIFB3	-0.087099074	0.017113186	1
99585	S_gallolyticus	SF3A2	0.087098985	0.0171133	1
99586	X16S	RBM25	0.087098217	0.017114281	1
99587	C_aldenense	GNB5	-0.087098214	0.017114286	1
99588	P_stomatis	LRRC61	0.08709792	0.017114661	1
99589	B_vulgatus	DMBT1	-0.087097193	0.017115591	1
99590	X16S	MYO18A	0.087096564	0.017116394	1
99591	B_vulgatus	SAT1	0.087096388	0.01711662	1
99592	M_morganii	PFAS	0.087095965	0.01711716	1
99593	C_difficile	DUS3L	0.087095832	0.017117329	1
99594	F_nucle.perio	ZNF699	-0.087095195	0.017118144	1
99595	E_faecalis	SMIM23	-0.087094969	0.017118433	1
99596	G_morbillorum	FOXH1	-0.087094775	0.017118681	1
99597	P_gingivalis	SLC17A4	-0.087094245	0.017119358	1
99598	S_gallolyticus	NEUROG3	-0.087091988	0.017122244	1
99599	B_vulgatus	CLEC19A	-0.087091663	0.01712266	1
99600	E_faecalis	AVL9	-0.087091548	0.017122806	1
99601	C_aldenense	TSSK3	-0.087091207	0.017123243	1
99602	G_morbillorum	C17orf64	-0.087090529	0.01712411	1
99603	E_ramosum	GRK3	-0.087089939	0.017124864	1
99604	B_fragilis	HAT1	0.087089664	0.017125216	1
99605	S_gallolyticus	CNTNAP5	-0.087089025	0.017126033	1
99606	G_morbillorum	PRDM13	-0.087088879	0.01712622	1
99607	P_micra	RWDD3	-0.087088819	0.017126297	1
99608	E_faecalis	ADCK5	0.087087976	0.017127375	1
99609	C_difficile	KIAA0895L	0.087087798	0.017127602	1
99610	G_morbillorum	RP9	-0.087087352	0.017128173	1
99611	R_gnavus	SLC35F5	-0.087085573	0.017130448	1
99612	R_gnavus	DEFB106A	-0.087085412	0.017130654	1
99613	P_stomatis	COL19A1	-0.087085402	0.017130667	1
99614	P_dorei	ZYG11A	-0.087085134	0.017131009	1
99615	C_aldenense	CENPF	-0.087085011	0.017131167	1
99616	B_fragilis	CPNE2	-0.087084201	0.017132202	1
99617	F_nucle.perio	PFDN1	0.087083971	0.017132497	1
99618	F_nucle.perio	CHRNA2	-0.08708326	0.017133407	1
99619	P_gingivalis	FADS1	-0.087083074	0.017133644	1
99620	C_butyricum	RHOB	0.087082401	0.017134505	1
99621	M_morganii	C3orf38	0.087082224	0.017134732	1
99622	X16S	MSR1	0.087081734	0.017135359	1
99623	B_vulgatus	IMMP1L	0.087081614	0.017135512	1
99624	G_morbillorum	EGF	-0.087081292	0.017135924	1
99625	E_ramosum	SCLY	0.087080509	0.017136926	1
99626	F_necrophorum	EEPD1	0.087079683	0.017137982	1
99627	P_gingivalis	NOCT	-0.087078708	0.01713923	1
99628	P_stomatis	R3HDM2	0.087078542	0.017139442	1
99629	R_gnavus	MMD2	-0.087078272	0.017139788	1
99630	B_fragilis	PTBP2	0.08707653	0.017142018	1
99631	C_difficile	TENM2	-0.087076232	0.017142399	1
99632	P_gingivalis	SHISA3	-0.087076138	0.017142519	1
99633	E_ramosum	MLF2	0.087075179	0.017143746	1
99634	R_gnavus	PSD2	-0.087074917	0.017144082	1
99635	C_aldenense	ERCC1	0.087074653	0.01714442	1
99636	E_ramosum	ZNF318	0.087074496	0.017144621	1
99637	P_dorei	LRRC53	-0.0870742	0.017144999	1
99638	G_morbillorum	PPY	-0.087073885	0.017145403	1
99639	M_morganii	RBFOX3	-0.08707379	0.017145524	1
99640	P_gingivalis	PATE2	-0.087073583	0.01714579	1
99641	F_nucle.perio	PLAAT2	-0.087072907	0.017146656	1
99642	B_vulgatus	FAIM2	-0.087072636	0.017147002	1
99643	E_ramosum	GPR152	-0.087071714	0.017148183	1
99644	P_dorei	KNG1	-0.087071266	0.017148756	1
99645	C_difficile	CAPSL	-0.087071205	0.017148834	1
99646	G_morbillorum	C4orf19	-0.087071044	0.01714904	1
99647	X16S	ZNF879	-0.087070793	0.017149361	1
99648	C_aldenense	OR52E5	-0.087070354	0.017149923	1
99649	X16S	SHARPIN	0.087067823	0.017153165	1
99650	C_difficile	SLCO1C1	-0.08706773	0.017153284	1
99651	P_micra	ALB	-0.087067319	0.01715381	1
99652	B_vulgatus	NEUROD4	-0.087067169	0.017154002	1
99653	C_aldenense	KIAA0319L	0.087066542	0.017154805	1
99654	G_morbillorum	TMEM72	-0.087066421	0.01715496	1
99655	M_morganii	ORC6	-0.087065557	0.017156067	1
99656	R_gnavus	TRIB1	0.087065011	0.017156766	1
99657	X16S	UBE2N	0.087064866	0.017156951	1
99658	P_gingivalis	IL13RA2	-0.087063477	0.017158731	1
99659	P_micra	PSMB6	0.087062996	0.017159346	1
99660	F_nucle.perio	USP50	-0.087061179	0.017161674	1
99661	E_coli	KCNA2	-0.087060747	0.017162228	1
99662	F_varium	PFKFB4	-0.087060387	0.017162689	1
99663	P_micra	EFEMP2	0.087060303	0.017162797	1
99664	C_aldenense	FAM199X	0.087059897	0.017163317	1
99665	P_dorei	CEP44	-0.087058698	0.017164853	1
99666	X16S	KIAA0232	0.087057238	0.017166724	1
99667	X16S	PLA2G2E	-0.087056974	0.017167062	1
99668	P_stomatis	RIPPLY1	-0.087056843	0.01716723	1
99669	X16S	PRUNE1	0.08705659	0.017167555	1
99670	E_ramosum	DDB1	0.087055611	0.017168808	1
99671	X16S	BAD	0.087055484	0.017168971	1
99672	F_necrophorum	DOCK5	0.08705499	0.017169605	1
99673	C_difficile	ORMDL3	0.087054892	0.017169731	1
99674	E_faecalis	MMP26	-0.087054857	0.017169775	1
99675	B_fragilis	OR13F1	-0.087053228	0.017171864	1
99676	E_coli	OR9A4	-0.087052672	0.017172576	1
99677	P_gingivalis	TUBA3C	-0.08705215	0.017173245	1
99678	G_morbillorum	OR9A2	-0.087051293	0.017174344	1
99679	E_faecalis	ASB15	-0.087050254	0.017175676	1
99680	B_fragilis	ZNF606	-0.087050233	0.017175703	1
99681	F_nucle.perio	RASSF3	-0.087050071	0.01717591	1
99682	X16S	GIGYF2	0.087049936	0.017176083	1
99683	B_fragilis	ARPC3	0.0870499	0.017176129	1
99684	R_gnavus	SH3BP5	-0.087049761	0.017176308	1
99685	B_fragilis	EXPH5	0.087049528	0.017176606	1
99686	G_morbillorum	LMO1	0.087049507	0.017176633	1
99687	G_morbillorum	SERPINA2	-0.087048218	0.017178286	1
99688	P_micra	ECI2	0.087048014	0.017178548	1
99689	P_dorei	LOX	-0.087047852	0.017178756	1
99690	R_gnavus	TSSK6	0.087047847	0.017178762	1
99691	R_gnavus	OR8K3	-0.087047437	0.017179288	1
99692	E_coli	PIK3C2B	0.087046763	0.017180152	1
99693	P_stomatis	KATNAL2	-0.08704675	0.017180168	1
99694	X16S	SMIM34A	-0.087046693	0.017180242	1
99695	G_morbillorum	MAPK15	-0.087046608	0.01718035	1
99696	P_gingivalis	GALR3	0.087046521	0.017180462	1
99697	P_gingivalis	PRDX3	-0.087045219	0.017182131	1
99698	F_necrophorum	GGCX	0.087044986	0.01718243	1
99699	E_ramosum	DZIP1L	0.087044772	0.017182704	1
99700	P_dorei	PEX11B	-0.087044704	0.017182792	1
99701	F_varium	SMIM11A	-0.087044246	0.01718338	1
99702	S_gallolyticus	AHCY	0.087043636	0.017184162	1
99703	P_stomatis	DLG1	0.087042071	0.017186169	1
99704	E_faecalis	EIF4EBP3	0.087041415	0.01718701	1
99705	E_ramosum	TMEM232	-0.08704116	0.017187338	1
99706	E_ramosum	ZNHIT3	0.087041054	0.017187474	1
99707	C_aldenense	WFDC11	-0.087040641	0.017188003	1
99708	P_stomatis	RTCB	0.087039697	0.017189214	1
99709	P_dorei	LY6H	-0.087039022	0.017190081	1
99710	C_butyricum	RIBC2	-0.087037304	0.017192285	1
99711	P_stomatis	GLRA3	-0.087036987	0.017192691	1
99712	B_fragilis	CYREN	0.087036576	0.017193219	1
99713	P_micra	VWA5B2	-0.087036523	0.017193287	1
99714	C_difficile	NSG2	-0.087036505	0.01719331	1
99715	F_necrophorum	OR51B4	-0.087036503	0.017193313	1
99716	R_gnavus	MIEN1	-0.087035304	0.017194852	1
99717	C_aldenense	MANBA	0.087035288	0.017194872	1
99718	E_coli	HOXC10	0.087035062	0.017195162	1
99719	X16S	ABCA6	-0.087034275	0.017196172	1
99720	R_gnavus	PPP1R8	0.087033406	0.017197287	1
99721	E_coli	TBCC	0.087031294	0.017199998	1
99722	X16S	AVP	-0.087031159	0.017200172	1
99723	P_dorei	SIAH3	-0.087030553	0.017200949	1
99724	F_nucle.perio	FGL1	-0.087030111	0.017201517	1
99725	X16S	TEAD3	0.087029574	0.017202206	1
99726	P_gingivalis	DEFB135	-0.08702865	0.017203392	1
99727	P_dorei	CASP3	-0.08702839	0.017203726	1
99728	P_stomatis	RBM18	-0.087027318	0.017205103	1
99729	C_aldenense	PGM2L1	-0.087027096	0.017205387	1
99730	E_faecalis	SH3BGRL	0.0870263	0.01720641	1
99731	C_butyricum	ABCA6	-0.087026177	0.017206567	1
99732	P_dorei	LCNL1	-0.087024695	0.01720847	1
99733	X16S	TRIP4	0.08702459	0.017208605	1
99734	E_ramosum	CDC25C	0.087024491	0.017208732	1
99735	P_dorei	EHMT1	0.087024259	0.01720903	1
99736	M_morganii	LIPT1	-0.087023637	0.017209829	1
99737	F_nucle.perio	ADAMTS15	-0.087022956	0.017210703	1
99738	F_nucle.perio	MAT1A	-0.087021546	0.017212515	1
99739	G_morbillorum	TRAM1L1	-0.087021387	0.017212719	1
99740	B_vulgatus	ERI3	0.087021262	0.017212879	1
99741	E_coli	ALDH8A1	-0.087021004	0.017213211	1
99742	E_coli	SH3GL3	-0.087020606	0.017213722	1
99743	C_aldenense	SALL4	0.087020604	0.017213725	1
99744	X16S	DNAJC21	0.087020545	0.017213801	1
99745	E_coli	XAGE5	0.087019978	0.017214529	1
99746	B_vulgatus	ACVR1B	0.087019628	0.017214979	1
99747	S_gallolyticus	NHS	-0.087018674	0.017216203	1
99748	P_gingivalis	GABPB1	-0.087018646	0.01721624	1
99749	R_gnavus	RAET1L	0.087018336	0.017216638	1
99750	M_morganii	LRRN4CL	-0.087017842	0.017217272	1
99751	E_coli	UCP1	-0.087017175	0.01721813	1
99752	S_gallolyticus	RSPO4	-0.087016921	0.017218456	1
99753	M_morganii	MYH1	-0.087016712	0.017218725	1
99754	C_difficile	TEX43	-0.087016632	0.017218828	1
99755	C_difficile	DUS1L	0.087016492	0.017219007	1
99756	M_morganii	HLA.DPA1	0.087016018	0.017219616	1
99757	E_coli	UPB1	-0.087015839	0.017219846	1
99758	G_morbillorum	FAM117A	-0.08701542	0.017220385	1
99759	P_stomatis	CD3D	-0.087014643	0.017221383	1
99760	F_varium	MAGEA4	0.087014473	0.017221601	1
99761	C_butyricum	WBP2	0.087014322	0.017221796	1
99762	F_nucle.perio	NOTCH2NLA	0.087012251	0.017224457	1
99763	S_gallolyticus	MGST2	0.087010675	0.017226483	1
99764	F_nucle.perio	H2AC19	0.087010613	0.017226562	1
99765	C_aldenense	MAFA	0.087010387	0.017226852	1
99766	B_vulgatus	ZP1	0.087010009	0.017227339	1
99767	M_morganii	SLC2A12	-0.087009922	0.017227451	1
99768	F_nucle.perio	YWHAZ	0.087009644	0.017227808	1
99769	B_fragilis	TTPAL	0.087009513	0.017227976	1
99770	B_fragilis	AKAP14	-0.087008618	0.017229127	1
99771	X16S	MCRIP1	0.087007993	0.01722993	1
99772	G_morbillorum	ABCC11	-0.087007611	0.017230421	1
99773	R_gnavus	TRPM5	-0.087007373	0.017230727	1
99774	B_vulgatus	CD302	-0.087006986	0.017231226	1
99775	M_morganii	RAD18	-0.087005979	0.01723252	1
99776	G_morbillorum	C19orf18	-0.08700515	0.017233586	1
99777	P_stomatis	NUDT3	0.087004735	0.017234119	1
99778	B_fragilis	AIRE	0.087004322	0.01723465	1
99779	E_faecalis	BYSL	-0.08700398	0.01723509	1
99780	P_stomatis	TNNT1	-0.087003095	0.017236228	1
99781	E_faecalis	ADM	0.087002123	0.017237479	1
99782	B_fragilis	ZC3H12A	0.08700192	0.017237739	1
99783	R_gnavus	FTO	-0.087001268	0.017238578	1
99784	C_difficile	SPHK2	0.087000324	0.017239792	1
99785	G_morbillorum	POLR1F	-0.086999999	0.017240209	1
99786	C_butyricum	C12orf4	-0.086999759	0.017240519	1
99787	C_aldenense	FAM43A	0.086999594	0.017240731	1
99788	S_gallolyticus	R3HDM2	0.086997921	0.017242883	1
99789	C_butyricum	USP27X	-0.086997056	0.017243996	1
99790	P_dorei	BLNK	-0.086996584	0.017244603	1
99791	G_morbillorum	CCDC170	-0.086995615	0.017245849	1
99792	F_nucle.perio	C3orf49	-0.0869956	0.01724587	1
99793	E_ramosum	CFAP58	0.086994511	0.01724727	1
99794	C_butyricum	TYRP1	-0.086994231	0.017247631	1
99795	P_stomatis	SLC22A4	-0.086993869	0.017248096	1
99796	B_vulgatus	TKTL2	-0.086993598	0.017248444	1
99797	F_nucle.perio	SEC61B	0.086992723	0.017249571	1
99798	B_vulgatus	CIAPIN1	0.086992217	0.017250222	1
99799	S_gallolyticus	CALCR	-0.086992206	0.017250236	1
99800	M_morganii	OR5P3	-0.086992098	0.017250375	1
99801	C_aldenense	SNRNP40	0.086991177	0.017251561	1
99802	P_dorei	GPR82	-0.086991061	0.017251709	1
99803	G_morbillorum	VSTM2B	-0.086989484	0.017253739	1
99804	S_gallolyticus	OR6N1	-0.086988935	0.017254446	1
99805	S_gallolyticus	MAP2K7	0.086988623	0.017254848	1
99806	X16S	NFKB1	0.086988383	0.017255157	1
99807	F_necrophorum	METRNL	0.08698794	0.017255727	1
99808	S_gallolyticus	PAGE2B	-0.086987273	0.017256585	1
99809	S_gallolyticus	RTN4RL2	0.08698672	0.017257298	1
99810	E_faecalis	CTRB1	0.086986528	0.017257544	1
99811	P_dorei	NUBPL	-0.086986186	0.017257985	1
99812	M_morganii	FGD1	-0.086985107	0.017259373	1
99813	C_difficile	PNMA2	-0.086984561	0.017260077	1
99814	C_difficile	C8orf86	-0.086984284	0.017260433	1
99815	G_morbillorum	ZNF205	-0.086984218	0.017260518	1
99816	M_morganii	VASN	-0.086983518	0.01726142	1
99817	R_gnavus	ST6GAL1	-0.086982749	0.01726241	1
99818	P_gingivalis	SMTNL1	-0.086982129	0.017263208	1
99819	C_butyricum	KLK15	-0.086980752	0.017264981	1
99820	G_morbillorum	B4GALT6	-0.086980699	0.017265051	1
99821	S_gallolyticus	ITM2C	0.086980414	0.017265417	1
99822	E_faecalis	BHLHE41	0.086980078	0.017265851	1
99823	C_difficile	POLR2J	0.086979685	0.017266356	1
99824	S_gallolyticus	EIF2AK1	0.086979599	0.017266467	1
99825	B_fragilis	H2BU1	0.086979549	0.017266531	1
99826	P_dorei	TNP1	-0.086978822	0.017267467	1
99827	R_gnavus	ACADS	0.086978193	0.017268279	1
99828	F_varium	ZNF480	-0.086978138	0.017268349	1
99829	P_gingivalis	MOB1B	-0.086976508	0.017270448	1
99830	B_vulgatus	BAK1	0.086976476	0.017270489	1
99831	P_stomatis	CC2D1B	-0.086976097	0.017270977	1
99832	F_nucle.perio	CLTA	0.086975475	0.01727178	1
99833	B_vulgatus	RALGAPB	-0.086974664	0.017272824	1
99834	S_gallolyticus	ITGA9	-0.086974077	0.017273581	1
99835	P_dorei	OST4	0.086973981	0.017273704	1
99836	P_dorei	F13B	-0.086972928	0.017275061	1
99837	F_nucle.perio	GALNT13	-0.086972645	0.017275425	1
99838	X16S	MITD1	0.086972568	0.017275524	1
99839	B_vulgatus	RPL30	0.086972548	0.01727555	1
99840	X16S	LMBR1L	0.086972327	0.017275836	1
99841	X16S	B4GALT6	-0.086969786	0.017279109	1
99842	E_ramosum	ANGPTL7	-0.086969563	0.017279397	1
99843	G_morbillorum	ALDH16A1	-0.086969476	0.01727951	1
99844	C_difficile	NEIL1	-0.086969317	0.017279714	1
99845	E_coli	OR4B1	0.086968968	0.017280164	1
99846	X16S	ADGRL1	0.086966528	0.017283309	1
99847	P_dorei	FOXQ1	-0.086965641	0.017284452	1
99848	C_butyricum	P2RY13	-0.086965019	0.017285255	1
99849	E_ramosum	ZBTB20	-0.086964777	0.017285567	1
99850	B_vulgatus	SFSWAP	0.086964643	0.017285739	1
99851	C_difficile	ADGRG5	-0.086964346	0.017286121	1
99852	P_dorei	ARID4B	-0.086964249	0.017286247	1
99853	B_vulgatus	SCUBE3	-0.086963987	0.017286585	1
99854	C_aldenense	C17orf107	-0.086963368	0.017287383	1
99855	F_nucle.perio	TMEM255B	0.086963273	0.017287505	1
99856	G_morbillorum	EYA3	-0.086962279	0.017288787	1
99857	C_aldenense	KIAA0513	0.086961115	0.017290287	1
99858	X16S	KIF5A	-0.086959462	0.017292419	1
99859	P_micra	MOSPD1	-0.086958858	0.017293198	1
99860	F_varium	EFHC2	-0.086956969	0.017295635	1
99861	P_stomatis	KLHDC10	0.086956956	0.017295652	1
99862	R_gnavus	PIAS2	0.08695683	0.017295814	1
99863	E_faecalis	DKKL1	-0.086956517	0.017296218	1
99864	X16S	LARS2	0.086956034	0.017296841	1
99865	C_aldenense	FZD9	0.086955913	0.017296997	1
99866	G_morbillorum	SEZ6L	-0.086955069	0.017298087	1
99867	S_gallolyticus	RAB26	0.086954954	0.017298235	1
99868	P_gingivalis	C12orf42	-0.08695468	0.017298588	1
99869	C_butyricum	CCDC43	-0.086954224	0.017299176	1
99870	C_butyricum	RPL37A	0.086953566	0.017300024	1
99871	S_gallolyticus	C8orf89	-0.086951823	0.017302274	1
99872	E_coli	C1QTNF9	-0.086951596	0.017302567	1
99873	E_coli	CES5A	-0.086951592	0.017302572	1
99874	P_dorei	ARHGAP27	0.08695145	0.017302755	1
99875	P_micra	URB2	0.086951193	0.017303087	1
99876	P_stomatis	HCN1	-0.086950317	0.017304218	1
99877	C_aldenense	SPTSSB	-0.086950252	0.0173043	1
99878	F_necrophorum	TJP2	-0.086949885	0.017304775	1
99879	C_aldenense	CDCA7L	0.086949713	0.017304997	1
99880	X16S	C6orf136	0.086949624	0.017305112	1
99881	B_fragilis	BPIFA1	-0.086948893	0.017306054	1
99882	P_micra	GSTA1	-0.08694864	0.017306381	1
99883	F_varium	CFAP161	-0.086947971	0.017307245	1
99884	P_micra	HIRIP3	-0.086947359	0.017308034	1
99885	F_varium	SMTNL2	-0.086946603	0.01730901	1
99886	E_faecalis	CLVS1	0.0869466	0.017309014	1
99887	R_gnavus	SAMD4B	0.086946457	0.017309199	1
99888	G_morbillorum	ELMOD3	-0.086945878	0.017309947	1
99889	B_fragilis	EN2	-0.086945608	0.017310295	1
99890	E_ramosum	THAP6	0.086945297	0.017310696	1
99891	P_stomatis	EPHA6	-0.086945006	0.017311072	1
99892	P_dorei	MAN1B1	-0.08694462	0.017311571	1
99893	C_difficile	ZNF735	-0.086944553	0.017311657	1
99894	C_difficile	ICE1	-0.086944277	0.017312013	1
99895	B_vulgatus	DNAJB2	0.086944147	0.01731218	1
99896	E_ramosum	AASDHPPT	0.086944106	0.017312233	1
99897	P_dorei	TRIM9	-0.08694279	0.017313933	1
99898	X16S	OR52H1	-0.086942121	0.017314796	1
99899	R_gnavus	ERAL1	-0.086941803	0.017315207	1
99900	G_morbillorum	CCL24	0.086941628	0.017315433	1
99901	C_aldenense	AP4B1	0.08694125	0.017315921	1
99902	X16S	ART4	-0.086940677	0.017316661	1
99903	G_morbillorum	FBLN7	-0.086940319	0.017317123	1
99904	P_stomatis	PIAS3	-0.086939789	0.017317807	1
99905	R_gnavus	AKTIP	-0.086939304	0.017318434	1
99906	E_faecalis	EMC10	0.086939194	0.017318575	1
99907	M_morganii	GAS2L3	0.086938644	0.017319287	1
99908	E_ramosum	MYBPH	-0.086938557	0.017319398	1
99909	X16S	BDH2	0.086937829	0.017320339	1
99910	P_stomatis	C6orf141	-0.086937135	0.017321235	1
99911	F_nucle.perio	ARMC12	-0.086937128	0.017321244	1
99912	G_morbillorum	GRHL2	0.086936484	0.017322076	1
99913	G_morbillorum	ZCWPW2	-0.08693646	0.017322106	1
99914	C_butyricum	LRG1	0.08693639	0.017322198	1
99915	F_necrophorum	C14orf178	-0.086936138	0.017322523	1
99916	E_faecalis	NFKBIA	0.08693591	0.017322816	1
99917	C_difficile	U2AF1	0.086935547	0.017323286	1
99918	C_aldenense	ZNF232	0.086935351	0.017323539	1
99919	X16S	DUSP10	0.086934352	0.01732483	1
99920	P_gingivalis	MUTYH	-0.086934349	0.017324834	1
99921	S_gallolyticus	GPHN	0.086934152	0.017325088	1
99922	P_micra	KAT14	-0.086933065	0.017326491	1
99923	P_micra	SETD5	0.086931224	0.017328871	1
99924	S_gallolyticus	IL15	-0.086930927	0.017329254	1
99925	P_stomatis	APELA	-0.086930785	0.017329438	1
99926	E_ramosum	WDR46	0.086929584	0.01733099	1
99927	E_faecalis	UBIAD1	-0.086929559	0.017331022	1
99928	X16S	KRTAP9.3	-0.086929468	0.01733114	1
99929	S_gallolyticus	CRCT1	-0.086928696	0.017332137	1
99930	P_micra	CCN2	0.08692586	0.017335803	1
99931	P_dorei	TRIM3	-0.08692489	0.017337055	1
99932	P_dorei	SLC36A3	-0.086924321	0.017337792	1
99933	E_ramosum	LPA	-0.08692407	0.017338116	1
99934	G_morbillorum	CCN5	-0.086923524	0.017338822	1
99935	S_gallolyticus	HTR3E	-0.086923435	0.017338937	1
99936	R_gnavus	PLCB3	0.086923233	0.017339198	1
99937	C_difficile	MEIS1	-0.086922982	0.017339522	1
99938	P_gingivalis	ONECUT3	-0.0869216	0.01734131	1
99939	C_difficile	C15orf39	0.086920884	0.017342235	1
99940	F_necrophorum	KLF16	0.086920864	0.017342261	1
99941	R_gnavus	APBB3	0.086920593	0.017342611	1
99942	R_gnavus	CYP19A1	-0.08692038	0.017342886	1
99943	S_gallolyticus	UNC79	-0.08692025	0.017343055	1
99944	B_fragilis	TMEM198	0.086919843	0.01734358	1
99945	F_nucle.perio	ECSCR	-0.086918991	0.017344682	1
99946	P_stomatis	SPSB1	0.086918276	0.017345606	1
99947	S_gallolyticus	ABHD5	0.086917645	0.017346423	1
99948	M_morganii	ADAMTS5	-0.086917594	0.017346489	1
99949	E_faecalis	TRABD2A	0.08691611	0.017348408	1
99950	F_nucle.perio	AK2	0.086915624	0.017349037	1
99951	F_necrophorum	INPP5D	0.086914525	0.017350458	1
99952	E_coli	EFHD2	0.086914522	0.017350462	1
99953	C_difficile	IZUMO3	-0.086914207	0.01735087	1
99954	B_fragilis	MS4A4A	-0.086914181	0.017350903	1
99955	C_difficile	TOP1	0.086913368	0.017351954	1
99956	B_fragilis	DHRS7C	-0.086911464	0.017354418	1
99957	F_necrophorum	PDCD5	0.08691009	0.017356195	1
99958	P_stomatis	KRT5	-0.086909558	0.017356883	1
99959	G_morbillorum	OIT3	-0.086909517	0.017356937	1
99960	C_butyricum	HEATR9	-0.086909246	0.017357287	1
99961	G_morbillorum	YES1	0.08690836	0.017358434	1
99962	P_dorei	FUCA1	-0.086906069	0.017361399	1
99963	B_vulgatus	RBPJ	0.086906036	0.017361441	1
99964	C_aldenense	RSC1A1	-0.086905788	0.017361762	1
99965	S_gallolyticus	ZNF518B	-0.086904811	0.017363027	1
99966	C_difficile	ILF2	0.086904643	0.017363245	1
99967	P_gingivalis	IRX3	-0.08690443	0.017363519	1
99968	P_gingivalis	NLGN3	-0.086904388	0.017363574	1
99969	E_ramosum	CHRM4	-0.086904029	0.017364038	1
99970	R_gnavus	VSTM2L	-0.086904022	0.017364048	1
99971	E_faecalis	KBTBD13	-0.086903433	0.01736481	1
99972	P_dorei	IL9	-0.08690267	0.017365798	1
99973	C_butyricum	KLHL11	-0.086902567	0.017365932	1
99974	F_varium	EGLN1	-0.086902428	0.017366111	1
99975	C_difficile	CAD	0.086901282	0.017367594	1
99976	B_vulgatus	TM9SF4	0.08690071	0.017368335	1
99977	P_dorei	ZNF664	-0.086900408	0.017368726	1
99978	B_vulgatus	MLNR	-0.086900259	0.017368919	1
99979	S_gallolyticus	RPS26	0.08689979	0.017369526	1
99980	E_faecalis	SSX5	-0.08689959	0.017369785	1
99981	E_ramosum	STRADA	-0.086898663	0.017370985	1
99982	E_faecalis	MYT1L	-0.086898081	0.017371739	1
99983	C_difficile	FOXD4L1	0.086898053	0.017371775	1
99984	E_ramosum	CEBPZ	0.086897444	0.017372564	1
99985	P_gingivalis	CHRDL2	-0.086896667	0.01737357	1
99986	P_gingivalis	PGAM4	0.086896656	0.017373584	1
99987	E_faecalis	SIRT3	0.086896545	0.017373728	1
99988	C_difficile	PPP1R15A	0.086895665	0.017374867	1
99989	F_varium	LRRC8B	-0.086895378	0.01737524	1
99990	E_ramosum	PADI1	-0.086895062	0.017375648	1
99991	C_butyricum	DAPL1	-0.08689498	0.017375755	1
99992	F_nucle.perio	COIL	0.086894898	0.017375861	1
99993	C_difficile	SLC6A12	-0.086894602	0.017376244	1
99994	C_aldenense	FDFT1	0.086894554	0.017376306	1
99995	P_stomatis	TMEM249	-0.086893889	0.017377168	1
99996	M_morganii	CCDC88C	0.086893622	0.017377513	1
99997	P_stomatis	MCHR1	-0.086893569	0.017377582	1
99998	M_morganii	MYO7A	0.0868932	0.01737806	1
99999	C_aldenense	C3orf70	-0.086892893	0.017378458	1
100000	E_coli	MAP3K7CL	-0.08689251	0.017378954	1
100001	F_necrophorum	DMRTB1	-0.08689124	0.017380599	1
100002	F_varium	ABLIM1	-0.086890467	0.017381601	1
100003	F_varium	SPAG1	-0.086890429	0.01738165	1
100004	C_aldenense	MDGA2	-0.086890242	0.017381891	1
100005	G_morbillorum	NTF4	-0.086889819	0.01738244	1
100006	P_micra	HAGH	0.086889656	0.01738265	1
100007	S_gallolyticus	SPANXN5	-0.086889549	0.01738279	1
100008	C_butyricum	PPIH	0.086889276	0.017383144	1
100009	B_vulgatus	TXNL4A	0.086888105	0.017384661	1
100010	G_morbillorum	SDHAF2	-0.086886264	0.017387046	1
100011	P_stomatis	CBX3	0.086885022	0.017388656	1
100012	M_morganii	TMEM132E	-0.086884942	0.017388759	1
100013	B_fragilis	SGCB	0.086884741	0.017389019	1
100014	C_aldenense	TP53INP1	0.086884086	0.017389869	1
100015	P_stomatis	TAF7L	-0.08688364	0.017390447	1
100016	F_varium	C16orf86	-0.086883415	0.017390737	1
100017	G_morbillorum	RHOV	0.086883113	0.017391129	1
100018	F_necrophorum	DDX27	0.086883104	0.017391142	1
100019	E_faecalis	SLC38A10	0.086882953	0.017391337	1
100020	P_gingivalis	CMIP	-0.086882359	0.017392106	1
100021	C_difficile	MYRFL	-0.086881115	0.01739372	1
100022	B_vulgatus	NR5A1	-0.086880282	0.017394799	1
100023	E_coli	XK	0.086879337	0.017396024	1
100024	P_gingivalis	FLT3	-0.086877747	0.017398086	1
100025	P_gingivalis	PTCH1	0.086877388	0.017398551	1
100026	R_gnavus	ADAMTS16	-0.086877272	0.017398702	1
100027	C_difficile	ZDHHC24	-0.086876798	0.017399316	1
100028	P_micra	TBC1D22A	0.086876546	0.017399643	1
100029	P_dorei	ERC2	-0.086875849	0.017400546	1
100030	P_dorei	OFCC1	-0.086875322	0.017401229	1
100031	F_varium	MARCHF9	-0.086875233	0.017401346	1
100032	E_coli	SF3A1	0.086875218	0.017401365	1
100033	M_morganii	NPLOC4	0.086875144	0.017401461	1
100034	P_micra	WNK4	0.086874511	0.017402281	1
100035	B_vulgatus	RHOXF2	-0.086874327	0.01740252	1
100036	P_gingivalis	ATP6V1G3	-0.086872963	0.017404289	1
100037	P_stomatis	PCOLCE	-0.086872729	0.017404593	1
100038	S_gallolyticus	FCF1	0.086872391	0.017405031	1
100039	C_difficile	ZNF592	0.086869622	0.017408623	1
100040	S_gallolyticus	WARS2	-0.086869557	0.017408707	1
100041	C_difficile	DLGAP5	-0.086869185	0.01740919	1
100042	P_dorei	VN1R1	-0.086868985	0.017409449	1
100043	E_faecalis	MAPK6	0.086867541	0.017411323	1
100044	M_morganii	PPIF	0.08686724	0.017411713	1
100045	B_fragilis	OTUB1	0.086867216	0.017411744	1
100046	E_coli	CNTROB	-0.086867155	0.017411824	1
100047	F_necrophorum	GYS2	-0.086865657	0.017413767	1
100048	X16S	MYO5C	0.086865585	0.017413861	1
100049	G_morbillorum	SMO	-0.086865378	0.017414129	1
100050	G_morbillorum	TPI1	0.086865242	0.017414306	1
100051	G_morbillorum	CCDC86	0.086864896	0.017414754	1
100052	S_gallolyticus	RAB38	-0.086864862	0.017414799	1
100053	S_gallolyticus	PDHA2	-0.086864836	0.017414832	1
100054	C_difficile	CXCL1	0.086864788	0.017414895	1
100055	B_fragilis	MRPL48	0.086864231	0.017415617	1
100056	M_morganii	PROX2	-0.08686382	0.017416151	1
100057	P_stomatis	ACTC1	-0.086863539	0.017416516	1
100058	P_dorei	SMC1A	0.086861738	0.017418853	1
100059	B_vulgatus	MYL10	-0.086861058	0.017419736	1
100060	C_difficile	MYOM2	-0.086860716	0.01742018	1
100061	E_coli	STX6	0.086860537	0.017420411	1
100062	E_faecalis	APPL2	-0.086859965	0.017421155	1
100063	X16S	FUOM	0.086859644	0.017421571	1
100064	C_aldenense	BAZ1A	0.086859141	0.017422223	1
100065	F_nucle.perio	INAVA	0.086857565	0.017424269	1
100066	P_stomatis	ARL2	0.086857508	0.017424343	1
100067	M_morganii	UGT2B11	0.086857463	0.017424402	1
100068	C_difficile	FSTL4	-0.086857322	0.017424585	1
100069	M_morganii	GJA10	-0.086857228	0.017424708	1
100070	S_gallolyticus	PHF21A	-0.086857115	0.017424854	1
100071	F_varium	GCNT4	-0.086856713	0.017425376	1
100072	M_morganii	BPIFB3	-0.086856136	0.017426125	1
100073	P_gingivalis	FBXO40	-0.08685516	0.017427393	1
100074	S_gallolyticus	ASPN	-0.086854754	0.017427919	1
100075	G_morbillorum	UNC93B1	0.086854239	0.017428588	1
100076	B_vulgatus	RBM4	0.086854015	0.017428879	1
100077	G_morbillorum	HGFAC	-0.086853984	0.01742892	1
100078	E_coli	CYYR1	-0.086853956	0.017428956	1
100079	P_dorei	C5orf49	-0.086853759	0.017429212	1
100080	P_dorei	ZDHHC2	-0.086853678	0.017429316	1
100081	X16S	PSMD4	0.086853674	0.017429321	1
100082	E_ramosum	RET	-0.086852276	0.017431138	1
100083	G_morbillorum	GABRD	-0.086851987	0.017431513	1
100084	S_gallolyticus	REN	-0.086851207	0.017432526	1
100085	S_gallolyticus	BLID	-0.086851032	0.017432753	1
100086	E_faecalis	LIPN	-0.086849722	0.017434455	1
100087	E_ramosum	TTC4	0.086849432	0.017434831	1
100088	C_difficile	COX7C	0.086849303	0.017434999	1
100089	F_nucle.perio	C1GALT1C1L	-0.08684914	0.01743521	1
100090	P_dorei	ZNF853	-0.08684795	0.017436756	1
100091	G_morbillorum	ASPA	-0.086847059	0.017437914	1
100092	E_coli	MIER3	0.086846668	0.017438422	1
100093	P_dorei	TTC33	0.08684639	0.017438783	1
100094	P_micra	RYR2	-0.08684609	0.017439172	1
100095	P_micra	STYXL1	0.08684511	0.017440446	1
100096	P_micra	ALG3	0.086844538	0.01744119	1
100097	M_morganii	LGR6	0.08684388	0.017442044	1
100098	F_necrophorum	MYH13	-0.086842323	0.017444067	1
100099	P_micra	SCNN1G	-0.086842041	0.017444434	1
100100	F_nucle.perio	OR10K2	-0.086841315	0.017445377	1
100101	M_morganii	SLC35F5	-0.086840378	0.017446595	1
100102	P_stomatis	GALR2	-0.086839388	0.017447882	1
100103	R_gnavus	SIK3	-0.086839293	0.017448005	1
100104	M_morganii	DEFA5	-0.086837506	0.017450329	1
100105	P_dorei	LMO2	-0.08683709	0.017450869	1
100106	R_gnavus	MYADM	0.086836918	0.017451094	1
100107	E_faecalis	ERAL1	-0.086836858	0.017451171	1
100108	S_gallolyticus	TMEM192	-0.086836492	0.017451646	1
100109	P_stomatis	ZNF429	-0.086836203	0.017452023	1
100110	C_aldenense	TRMT9B	0.086836201	0.017452025	1
100111	B_fragilis	LAMA5	0.08683534	0.017453145	1
100112	E_ramosum	TMEM256	0.08683486	0.017453768	1
100113	R_gnavus	ZNF550	-0.086834059	0.01745481	1
100114	P_micra	SHANK1	-0.086833121	0.01745603	1
100115	B_vulgatus	RPS23	0.086832934	0.017456272	1
100116	C_difficile	SPDYE4	-0.086832841	0.017456394	1
100117	E_coli	CRYGA	0.086832311	0.017457083	1
100118	C_aldenense	ENKUR	-0.086832164	0.017457275	1
100119	P_gingivalis	MPP6	-0.08683212	0.017457332	1
100120	R_gnavus	ATP2A2	0.08683167	0.017457917	1
100121	F_varium	PSMB11	-0.086830509	0.017459427	1
100122	P_gingivalis	TMOD3	-0.086830134	0.017459914	1
100123	F_necrophorum	ITFG2	0.086829864	0.017460266	1
100124	C_difficile	SCAMP1	0.086829545	0.01746068	1
100125	B_vulgatus	BHLHE22	-0.086828558	0.017461964	1
100126	E_ramosum	PSMB8	0.086828469	0.017462079	1
100127	M_morganii	FOSB	-0.0868276	0.01746321	1
100128	X16S	CORO2B	-0.08682725	0.017463665	1
100129	B_fragilis	STX2	0.086827198	0.017463734	1
100130	P_dorei	DLGAP2	-0.086826645	0.017464453	1
100131	S_gallolyticus	H3Y1	-0.086825892	0.017465433	1
100132	C_difficile	CLTC	0.086825364	0.017466119	1
100133	P_gingivalis	EFNB1	-0.086825227	0.017466297	1
100134	C_butyricum	ZSCAN20	-0.086825066	0.017466507	1
100135	X16S	MPEG1	0.08682443	0.017467334	1
100136	P_dorei	MAD2L1	-0.086823657	0.01746834	1
100137	E_faecalis	VAMP1	0.086823574	0.017468447	1
100138	P_gingivalis	ACAA1	0.086822484	0.017469866	1
100139	P_stomatis	ZMYM4	-0.086821438	0.017471227	1
100140	C_difficile	OR52R1	-0.08682133	0.017471368	1
100141	G_morbillorum	CAPNS1	0.086821015	0.017471778	1
100142	B_fragilis	PHLDA1	0.086820223	0.017472808	1
100143	R_gnavus	NKX1.2	0.086819951	0.017473162	1
100144	E_faecalis	ACADVL	0.086819302	0.017474007	1
100145	S_gallolyticus	TEX15	-0.086819148	0.017474208	1
100146	P_micra	ABHD15	-0.086818746	0.017474731	1
100147	C_difficile	ZNF207	0.08681823	0.017475402	1
100148	E_coli	AKR1E2	0.086817743	0.017476036	1
100149	E_coli	C21orf58	0.08681703	0.017476964	1
100150	C_butyricum	SGCE	-0.086816948	0.01747707	1
100151	E_faecalis	AFG3L2	0.086816749	0.01747733	1
100152	P_stomatis	HSD17B10	0.086816612	0.017477508	1
100153	P_dorei	KRTAP20.3	-0.086816043	0.017478249	1
100154	F_necrophorum	PLEKHM1	0.086815882	0.017478459	1
100155	F_nucle.perio	GPAT4	0.086815728	0.017478659	1
100156	X16S	NUP37	0.086815111	0.017479463	1
100157	F_varium	SLC28A1	-0.086814506	0.01748025	1
100158	M_morganii	CD52	0.086814375	0.017480421	1
100159	B_fragilis	PTPN22	-0.08681432	0.017480493	1
100160	P_dorei	TRDC	-0.08681383	0.01748113	1
100161	X16S	IGSF6	0.086813248	0.017481888	1
100162	C_difficile	ACSM6	-0.086813219	0.017481926	1
100163	M_morganii	APOO	0.086812837	0.017482423	1
100164	P_gingivalis	AGTR2	-0.086812634	0.017482688	1
100165	P_stomatis	ZNF324B	-0.086811849	0.017483709	1
100166	P_gingivalis	IGFL3	-0.08681182	0.017483747	1
100167	E_ramosum	GXYLT1	-0.086811671	0.017483942	1
100168	P_dorei	NCOA2	-0.086810433	0.017485553	1
100169	R_gnavus	DOK3	0.086810055	0.017486046	1
100170	M_morganii	CELA1	-0.086809686	0.017486527	1
100171	P_dorei	ATP5MC3	0.086808963	0.017487468	1
100172	C_aldenense	PIP4P2	0.086805916	0.017491436	1
100173	R_gnavus	DNAJB4	-0.086805675	0.017491751	1
100174	P_gingivalis	GPX6	-0.086805076	0.01749253	1
100175	R_gnavus	SCGB1D1	-0.086804792	0.017492901	1
100176	C_aldenense	CPT1A	0.086804651	0.017493084	1
100177	R_gnavus	LRCOL1	-0.086804103	0.017493799	1
100178	B_fragilis	MPV17	0.086803459	0.017494638	1
100179	P_micra	RAB18	-0.086802872	0.017495402	1
100180	G_morbillorum	MCF2	-0.086802504	0.017495882	1
100181	S_gallolyticus	CCDC184	0.086801845	0.01749674	1
100182	P_gingivalis	ZNF174	-0.086801321	0.017497424	1
100183	C_difficile	PIK3CB	0.086801004	0.017497836	1
100184	X16S	SNCG	0.086800486	0.017498511	1
100185	B_vulgatus	SNX32	-0.086799486	0.017499814	1
100186	P_stomatis	CHST1	0.086799074	0.017500352	1
100187	C_butyricum	PFDN1	0.086799007	0.017500438	1
100188	P_dorei	OR6Q1	-0.086798885	0.017500597	1
100189	R_gnavus	FCRL1	-0.086798325	0.017501328	1
100190	P_dorei	ASB17	-0.086798227	0.017501455	1
100191	P_dorei	DDAH2	-0.086797934	0.017501837	1
100192	F_nucle.perio	ADGRG4	-0.08679769	0.017502155	1
100193	C_aldenense	TIMM9	0.086797191	0.017502806	1
100194	E_faecalis	ELL2	0.086796592	0.017503586	1
100195	C_butyricum	CCNI2	0.086796508	0.017503696	1
100196	P_dorei	CADPS2	-0.08679627	0.017504006	1
100197	C_butyricum	MCM3AP	0.086796175	0.01750413	1
100198	C_difficile	LRP10	0.086795716	0.017504728	1
100199	P_stomatis	IQCA1L	-0.086795249	0.017505337	1
100200	C_aldenense	PSMD12	0.086794528	0.017506277	1
100201	C_difficile	MUS81	0.086793901	0.017507093	1
100202	C_aldenense	PKN2	0.086793796	0.01750723	1
100203	P_stomatis	PRLHR	-0.086793323	0.017507847	1
100204	E_coli	METTL11B	-0.08679327	0.017507916	1
100205	C_butyricum	ASB2	-0.086792807	0.01750852	1
100206	C_difficile	MIDEAS	0.086792775	0.017508561	1
100207	E_faecalis	PAN2	-0.086792402	0.017509049	1
100208	E_faecalis	XKR3	-0.086792249	0.017509247	1
100209	M_morganii	CHPF	0.086791501	0.017510222	1
100210	E_ramosum	S100A5	-0.086791228	0.017510579	1
100211	C_difficile	IKZF5	0.086790636	0.01751135	1
100212	M_morganii	ALKBH6	0.086790074	0.017512084	1
100213	P_micra	TMEM223	-0.086790012	0.017512165	1
100214	P_dorei	SLC25A6	0.086788491	0.017514148	1
100215	B_vulgatus	MS4A15	-0.08678846	0.017514189	1
100216	F_varium	TRIM54	-0.086788171	0.017514565	1
100217	E_faecalis	ANO1	-0.086787777	0.017515079	1
100218	E_ramosum	FAM47E	-0.086787343	0.017515646	1
100219	G_morbillorum	CCDC85A	-0.086786637	0.017516565	1
100220	P_dorei	SMIM17	-0.086786333	0.017516962	1
100221	M_morganii	RITA1	0.086785882	0.017517551	1
100222	P_micra	IGSF22	-0.086785699	0.01751779	1
100223	B_vulgatus	IL1RAPL2	-0.086784666	0.017519137	1
100224	F_nucle.perio	GAK	0.086784662	0.017519142	1
100225	F_nucle.perio	CSRP3	-0.086784424	0.017519452	1
100226	F_nucle.perio	ZNF17	-0.086783671	0.017520435	1
100227	P_dorei	PABPC1L	-0.086783226	0.017521016	1
100228	P_stomatis	OR10G8	-0.086783041	0.017521257	1
100229	E_ramosum	PAFAH1B1	0.086782416	0.017522072	1
100230	C_difficile	CUL1	0.086782386	0.017522112	1
100231	F_nucle.perio	ACP1	0.086782212	0.017522339	1
100232	F_nucle.perio	MAGEB17	-0.086781477	0.017523297	1
100233	P_micra	COL19A1	-0.086781372	0.017523434	1
100234	C_difficile	CCNA1	-0.086781144	0.017523732	1
100235	C_difficile	STAP1	-0.086780421	0.017524675	1
100236	P_micra	PARD6B	0.086779675	0.017525648	1
100237	B_fragilis	BSN	0.086779416	0.017525987	1
100238	F_necrophorum	CASP10	0.086779033	0.017526487	1
100239	E_faecalis	CRP	-0.086778212	0.017527557	1
100240	C_butyricum	ZNF169	-0.086777751	0.017528159	1
100241	C_aldenense	CLYBL	0.086776391	0.017529933	1
100242	P_gingivalis	SMIM29	-0.086775327	0.017531323	1
100243	B_fragilis	RPP14	0.086774884	0.017531901	1
100244	S_gallolyticus	ZNF593	-0.086774093	0.017532933	1
100245	P_micra	OR5B21	-0.086773542	0.017533652	1
100246	P_gingivalis	FAM184B	-0.086773286	0.017533987	1
100247	X16S	CTDSP1	0.086772185	0.017535424	1
100248	P_dorei	PCED1B	-0.086772081	0.017535559	1
100249	E_ramosum	CDHR2	0.086771915	0.017535777	1
100250	M_morganii	ZMIZ1	0.086771502	0.017536316	1
100251	B_vulgatus	OR5B3	-0.086771428	0.017536412	1
100252	E_coli	OR9G1	-0.086770862	0.017537151	1
100253	C_aldenense	ZNF391	0.086770111	0.017538133	1
100254	B_vulgatus	VNN1	-0.086769697	0.017538673	1
100255	F_necrophorum	GRN	0.086769217	0.017539299	1
100256	C_difficile	FAM9A	-0.086769137	0.017539404	1
100257	E_faecalis	TMPRSS15	-0.086768905	0.017539706	1
100258	C_difficile	TBC1D10C	-0.086768308	0.017540486	1
100259	E_ramosum	GZMK	-0.08676713	0.017542025	1
100260	P_micra	ADGRG5	-0.086767	0.017542194	1
100261	C_aldenense	SERPINA7	-0.086766366	0.017543023	1
100262	P_gingivalis	MINAR2	-0.086765936	0.017543584	1
100263	P_gingivalis	TRIM42	-0.086765695	0.017543899	1
100264	B_fragilis	CPE	-0.08676543	0.017544245	1
100265	G_morbillorum	IFNA4	0.086765389	0.017544298	1
100266	B_vulgatus	TMC7	-0.086765171	0.017544583	1
100267	P_dorei	COL22A1	-0.08676511	0.017544663	1
100268	R_gnavus	BBS4	-0.086764783	0.01754509	1
100269	C_aldenense	TRIP13	0.086764438	0.01754554	1
100270	P_gingivalis	GINS2	-0.086764037	0.017546064	1
100271	X16S	OTULIN	0.086763826	0.01754634	1
100272	P_dorei	CXorf51A	-0.086763273	0.017547062	1
100273	C_difficile	RMI1	-0.086763078	0.017547317	1
100274	E_faecalis	RPS6KA5	-0.08676253	0.017548032	1
100275	E_coli	TIGD3	-0.086762286	0.017548351	1
100276	F_nucle.perio	SPANXA1	0.08676212	0.017548568	1
100277	F_varium	PARD3B	-0.086761935	0.017548809	1
100278	C_butyricum	H1.4	0.08676182	0.01754896	1
100279	F_nucle.perio	GRAMD1C	-0.086761505	0.017549372	1
100280	E_ramosum	SIGLEC14	-0.086760808	0.017550283	1
100281	X16S	RAET1E	-0.086759949	0.017551405	1
100282	P_micra	HGSNAT	0.086759391	0.017552133	1
100283	P_dorei	ZNF324B	-0.086758385	0.017553448	1
100284	F_nucle.perio	PLEKHH1	0.086756886	0.017555407	1
100285	C_difficile	TMEM45B	0.086755883	0.017556718	1
100286	P_dorei	TMX4	-0.086755881	0.017556721	1
100287	X16S	TRAC	-0.086755721	0.017556929	1
100288	P_gingivalis	TXNDC16	-0.086754447	0.017558594	1
100289	C_butyricum	ARL10	-0.086753981	0.017559203	1
100290	S_gallolyticus	CXXC4	-0.08675397	0.017559218	1
100291	X16S	KREMEN2	-0.08675275	0.017560813	1
100292	G_morbillorum	FAM200A	-0.086752685	0.017560898	1
100293	X16S	GALR1	-0.08675245	0.017561205	1
100294	B_fragilis	PPP1R9B	0.086751427	0.017562543	1
100295	X16S	UBE2H	0.086750833	0.017563319	1
100296	M_morganii	LY75	0.086750673	0.017563528	1
100297	P_gingivalis	GDF3	-0.086750409	0.017563873	1
100298	E_ramosum	EIF4EBP3	0.086750095	0.017564284	1
100299	F_necrophorum	SBNO1	0.086749993	0.017564417	1
100300	F_necrophorum	SV2B	-0.086749538	0.017565012	1
100301	R_gnavus	UIMC1	-0.086748112	0.017566876	1
100302	R_gnavus	SLC66A2	0.086748029	0.017566985	1
100303	S_gallolyticus	SLCO4A1	0.08674777	0.017567324	1
100304	B_fragilis	DPEP1	0.086745866	0.017569813	1
100305	B_fragilis	ANKRD2	-0.086745534	0.017570248	1
100306	P_gingivalis	YIPF2	-0.086744568	0.017571511	1
100307	P_dorei	CCDC60	-0.08674406	0.017572175	1
100308	C_butyricum	KLHL13	-0.086744035	0.017572208	1
100309	E_faecalis	FABP3	-0.086743639	0.017572725	1
100310	B_fragilis	MMP13	0.086742864	0.017573739	1
100311	C_butyricum	IRF2BPL	0.086742592	0.017574095	1
100312	R_gnavus	NSG2	-0.086742374	0.01757438	1
100313	X16S	TBC1D5	0.08674181	0.017575117	1
100314	M_morganii	ACTL8	-0.086741359	0.017575707	1
100315	E_coli	ASB1	0.086741134	0.017576002	1
100316	P_micra	C14orf178	-0.086740303	0.01757709	1
100317	F_nucle.perio	CELF4	-0.08674028	0.01757712	1
100318	C_aldenense	GPSM1	-0.086740103	0.017577351	1
100319	F_necrophorum	PPP1CB	0.086739877	0.017577646	1
100320	S_gallolyticus	GSTT1	-0.086739169	0.017578573	1
100321	S_gallolyticus	GPR143	-0.086739019	0.017578769	1
100322	F_nucle.perio	NDUFA2	0.086738654	0.017579247	1
100323	C_aldenense	CRTC3	0.086738469	0.017579489	1
100324	C_aldenense	PPP1R2B	-0.08673817	0.01757988	1
100325	B_fragilis	GOLIM4	0.086736841	0.017581619	1
100326	P_dorei	B3GNT7	-0.086735967	0.017582762	1
100327	E_coli	AMMECR1L	0.086735466	0.017583419	1
100328	R_gnavus	OSBPL2	0.086735243	0.01758371	1
100329	E_coli	TSSK4	-0.086734999	0.017584029	1
100330	B_vulgatus	CXorf38	0.086734231	0.017585035	1
100331	E_coli	FAIM2	-0.086734177	0.017585105	1
100332	P_micra	SCN9A	-0.086733709	0.017585718	1
100333	P_stomatis	CPNE7	0.086733221	0.017586357	1
100334	F_varium	OR6C3	-0.08673244	0.017587378	1
100335	F_nucle.perio	GALM	0.086732269	0.017587603	1
100336	E_ramosum	CCDC169	-0.086731044	0.017589206	1
100337	C_aldenense	MGP	-0.086730549	0.017589854	1
100338	X16S	RGS3	0.086730541	0.017589864	1
100339	E_ramosum	ZNF324	-0.086730167	0.017590354	1
100340	C_difficile	ZDHHC21	-0.086729988	0.017590589	1
100341	B_vulgatus	FOS	0.086729351	0.017591422	1
100342	P_gingivalis	UCN3	-0.086728799	0.017592144	1
100343	B_fragilis	PHYKPL	0.086727067	0.017594412	1
100344	P_micra	KIAA0930	0.086726788	0.017594778	1
100345	S_gallolyticus	MED30	0.086726559	0.017595078	1
100346	P_stomatis	SLC7A4	-0.086726549	0.017595091	1
100347	X16S	DEFB1	0.086726068	0.01759572	1
100348	C_difficile	TEX51	-0.086725291	0.017596738	1
100349	B_fragilis	TMEM39B	-0.086725246	0.017596797	1
100350	B_vulgatus	RAB8A	0.086725046	0.017597059	1
100351	P_gingivalis	RPL9	0.086723727	0.017598787	1
100352	M_morganii	MTX1	0.086723677	0.017598851	1
100353	G_morbillorum	FAM83E	0.086722302	0.017600652	1
100354	M_morganii	HOXC6	0.086721965	0.017601093	1
100355	P_micra	HHIP	-0.086721762	0.017601359	1
100356	E_ramosum	PHF19	0.086721634	0.017601528	1
100357	P_micra	MTUS1	0.086721543	0.017601647	1
100358	C_aldenense	TMEM18	-0.086721483	0.017601726	1
100359	E_coli	PRIMPOL	0.0867211	0.017602226	1
100360	P_dorei	PRXL2C	-0.0867211	0.017602227	1
100361	G_morbillorum	ENAM	-0.086720336	0.017603227	1
100362	M_morganii	SLC27A5	0.086719432	0.017604412	1
100363	F_varium	CPTP	0.086719139	0.017604796	1
100364	G_morbillorum	OPN1LW	-0.086718638	0.017605451	1
100365	S_gallolyticus	SEC16B	-0.086718434	0.017605719	1
100366	C_butyricum	SCD5	0.086718336	0.017605847	1
100367	C_butyricum	AP3B1	0.08671623	0.017608606	1
100368	B_vulgatus	LRRC55	-0.086715496	0.017609569	1
100369	F_varium	NT5DC3	-0.086715219	0.017609932	1
100370	R_gnavus	TMEM67	-0.086714735	0.017610566	1
100371	P_gingivalis	LUC7L	0.086714625	0.017610711	1
100372	P_gingivalis	RAD51	-0.08671452	0.017610847	1
100373	M_morganii	NT5DC4	-0.086711823	0.017614382	1
100374	F_nucle.perio	REEP2	0.086709932	0.017616861	1
100375	S_gallolyticus	FREM3	-0.08670966	0.017617217	1
100376	F_necrophorum	BPIFB1	-0.086709385	0.017617578	1
100377	C_butyricum	C2orf80	-0.086708881	0.017618238	1
100378	F_nucle.perio	BHLHE22	-0.086707043	0.017620648	1
100379	E_ramosum	PGM3	0.086706857	0.017620892	1
100380	P_dorei	LOXL2	-0.086706819	0.017620942	1
100381	C_butyricum	RPL21	0.086706172	0.01762179	1
100382	S_gallolyticus	RRP9	-0.086705799	0.017622278	1
100383	X16S	ADGRB3	-0.086705316	0.017622912	1
100384	X16S	RAD51C	0.086705004	0.017623322	1
100385	E_ramosum	MAGEB3	-0.086704677	0.01762375	1
100386	P_micra	AKR1B15	0.086703621	0.017625135	1
100387	E_ramosum	C1orf141	-0.086703534	0.017625249	1
100388	C_butyricum	KLF13	0.086702035	0.017627214	1
100389	S_gallolyticus	EML6	-0.086701717	0.017627631	1
100390	P_dorei	ZNF576	-0.086701093	0.01762845	1
100391	C_difficile	RAVER1	0.08670029	0.017629503	1
100392	X16S	GYG2	-0.086700001	0.017629882	1
100393	E_faecalis	SERPINC1	-0.086699969	0.017629924	1
100394	S_gallolyticus	FOXP4	0.086698551	0.017631784	1
100395	E_coli	PRDM15	-0.086698084	0.017632396	1
100396	C_butyricum	RRAGB	-0.086697661	0.017632951	1
100397	F_necrophorum	TMEM165	0.086697343	0.017633368	1
100398	C_difficile	ECI2	0.08669729	0.017633438	1
100399	C_aldenense	POLA1	0.086697226	0.017633523	1
100400	E_ramosum	CYP26C1	-0.086697109	0.017633676	1
100401	C_difficile	CBX5	0.086695469	0.017635828	1
100402	P_stomatis	REC114	-0.086695443	0.017635861	1
100403	F_nucle.perio	KCTD8	-0.086694617	0.017636946	1
100404	C_butyricum	PSKH1	-0.08669455	0.017637033	1
100405	P_stomatis	FAM204A	0.08669414	0.017637572	1
100406	B_fragilis	DOCK3	-0.086693729	0.01763811	1
100407	C_aldenense	POFUT2	0.086693569	0.01763832	1
100408	S_gallolyticus	MYH14	0.086692913	0.017639182	1
100409	X16S	NUFIP1	0.086692581	0.017639618	1
100410	P_gingivalis	RTL3	-0.086692367	0.017639898	1
100411	G_morbillorum	ZNF45	-0.086692245	0.017640058	1
100412	C_butyricum	CCDC39	-0.086692003	0.017640375	1
100413	C_aldenense	GPR155	0.086691793	0.017640651	1
100414	E_faecalis	GPC3	-0.086691414	0.017641148	1
100415	C_difficile	SLC44A2	0.086690356	0.017642537	1
100416	B_vulgatus	PPP1R2C	-0.08668994	0.017643083	1
100417	B_vulgatus	SHCBP1L	-0.086688901	0.017644448	1
100418	C_difficile	SEC63	0.086688278	0.017645264	1
100419	P_micra	SLC44A2	0.08668759	0.017646168	1
100420	E_ramosum	SRSF8	0.086685796	0.017648522	1
100421	F_nucle.perio	GPER1	-0.086685743	0.017648593	1
100422	E_ramosum	NMRK1	-0.086685719	0.017648624	1
100423	G_morbillorum	ADCK5	0.086684886	0.017649718	1
100424	P_stomatis	LYSMD4	-0.086683894	0.017651021	1
100425	X16S	CASP8	0.086683734	0.017651231	1
100426	E_faecalis	OR9A2	-0.086682935	0.01765228	1
100427	P_dorei	CKS1B	0.086680677	0.017655245	1
100428	G_morbillorum	BEND5	-0.086680338	0.01765569	1
100429	M_morganii	RRNAD1	0.086679961	0.017656185	1
100430	E_coli	ERAS	-0.086679801	0.017656395	1
100431	P_gingivalis	PARPBP	-0.086679694	0.017656536	1
100432	E_faecalis	EFNB3	-0.086679644	0.017656601	1
100433	C_difficile	JAKMIP1	-0.086679454	0.017656851	1
100434	R_gnavus	FAM229A	0.086678894	0.017657587	1
100435	E_faecalis	NKX2.6	-0.086678348	0.017658303	1
100436	C_aldenense	PCNT	0.086678141	0.017658575	1
100437	X16S	SPDYE11	0.086677787	0.01765904	1
100438	P_micra	DPYD	-0.086677326	0.017659646	1
100439	F_nucle.perio	LMLN	-0.086676644	0.017660543	1
100440	M_morganii	ASTN1	-0.086676633	0.017660557	1
100441	F_necrophorum	RAB11B	0.086675258	0.017662362	1
100442	M_morganii	SLC6A19	-0.086674543	0.017663302	1
100443	R_gnavus	NUPR1	-0.086673969	0.017664056	1
100444	G_morbillorum	CASP9	-0.086673868	0.017664189	1
100445	F_varium	INTS9	-0.086672535	0.01766594	1
100446	F_varium	NOX4	-0.086671873	0.01766681	1
100447	C_butyricum	ARFRP1	0.086671672	0.017667074	1
100448	P_dorei	SERHL2	-0.086671479	0.017667328	1
100449	F_nucle.perio	MTNR1B	-0.086671019	0.017667933	1
100450	P_gingivalis	SLC7A1	-0.086670554	0.017668544	1
100451	P_micra	IRF7	0.08666998	0.017669298	1
100452	E_faecalis	NTF4	-0.086669969	0.017669312	1
100453	C_aldenense	RBM7	0.086668385	0.017671394	1
100454	R_gnavus	IL24	0.086667126	0.017673049	1
100455	E_ramosum	TMEM234	0.086666986	0.017673234	1
100456	S_gallolyticus	NXT2	-0.086666564	0.017673788	1
100457	S_gallolyticus	PDZD2	0.086665246	0.017675521	1
100458	B_fragilis	B3GNT6	0.086665212	0.017675566	1
100459	C_butyricum	SAG	-0.086665037	0.017675795	1
100460	C_aldenense	DDX52	0.086664516	0.01767648	1
100461	B_vulgatus	PAQR9	-0.086663276	0.017678111	1
100462	F_nucle.perio	OPRPN	-0.086663177	0.017678241	1
100463	P_stomatis	SCP2D1	-0.086662583	0.017679022	1
100464	F_nucle.perio	ELMOD1	-0.086661352	0.01768064	1
100465	R_gnavus	TAPT1	-0.086661273	0.017680744	1
100466	G_morbillorum	EIF3K	0.086660643	0.017681573	1
100467	P_dorei	KDM5C	0.08665861	0.017684246	1
100468	C_butyricum	SPO11	-0.086658593	0.017684269	1
100469	M_morganii	AP5S1	0.086657754	0.017685372	1
100470	G_morbillorum	ZNF385D	-0.08665593	0.017687771	1
100471	S_gallolyticus	EBNA1BP2	0.086655647	0.017688144	1
100472	M_morganii	HS2ST1	0.08665491	0.017689113	1
100473	X16S	NBPF15	0.086654547	0.017689591	1
100474	C_butyricum	PCTP	-0.086653575	0.01769087	1
100475	S_gallolyticus	PON3	-0.086652981	0.01769165	1
100476	P_gingivalis	EXO5	-0.086651985	0.017692961	1
100477	P_gingivalis	TSEN34	0.086651665	0.017693382	1
100478	M_morganii	ESCO2	0.086651223	0.017693964	1
100479	B_fragilis	COPS3	0.0866505	0.017694915	1
100480	B_vulgatus	ZFP14	-0.086649891	0.017695716	1
100481	B_vulgatus	TMPRSS6	-0.086649316	0.017696473	1
100482	M_morganii	REL	0.086649223	0.017696595	1
100483	C_difficile	CD1C	-0.086648759	0.017697206	1
100484	C_difficile	FABP7	-0.086648745	0.017697224	1
100485	B_fragilis	SAMHD1	-0.086646932	0.017699611	1
100486	R_gnavus	KRT78	-0.086646036	0.01770079	1
100487	S_gallolyticus	TTC39A	0.086645375	0.017701661	1
100488	C_butyricum	ZDHHC8	0.086644265	0.017703122	1
100489	P_stomatis	SRA1	-0.086644257	0.017703132	1
100490	G_morbillorum	C10orf105	-0.086643666	0.01770391	1
100491	C_aldenense	OLIG1	0.086643619	0.017703972	1
100492	C_butyricum	CCNK	0.086643341	0.017704337	1
100493	P_dorei	AK4	0.086643053	0.017704717	1
100494	C_butyricum	ZNF727	0.086642743	0.017705125	1
100495	P_micra	KCNMA1	0.086642261	0.017705759	1
100496	E_coli	FREM2	-0.086642003	0.0177061	1
100497	P_stomatis	INHBC	-0.086640946	0.017707492	1
100498	F_nucle.perio	BMP6	-0.086640887	0.017707569	1
100499	X16S	OR51I2	-0.086640331	0.0177083	1
100500	B_vulgatus	NDUFB4	0.086639658	0.017709187	1
100501	P_stomatis	KIAA0319	-0.086638525	0.017710679	1
100502	S_gallolyticus	FLNB	0.086637579	0.017711925	1
100503	P_dorei	MTERF3	-0.086636828	0.017712914	1
100504	E_faecalis	ATP6V0C	0.086635531	0.017714622	1
100505	R_gnavus	IFIH1	0.08663503	0.017715282	1
100506	P_gingivalis	TRMU	-0.086634851	0.017715518	1
100507	X16S	SPC25	0.086631888	0.017719421	1
100508	S_gallolyticus	TRPV2	-0.086631678	0.017719697	1
100509	P_gingivalis	CRELD1	-0.086631613	0.017719783	1
100510	E_ramosum	ASIC3	0.086631586	0.017719819	1
100511	G_morbillorum	RPL34	0.086631558	0.017719856	1
100512	E_ramosum	SFN	0.086630868	0.017720765	1
100513	G_morbillorum	CHRM3	0.086630814	0.017720836	1
100514	B_vulgatus	SLC6A16	-0.086630443	0.017721325	1
100515	F_varium	SGO2	-0.086630194	0.017721654	1
100516	S_gallolyticus	HSPG2	0.086630137	0.017721729	1
100517	M_morganii	OR4D5	-0.086629853	0.017722103	1
100518	R_gnavus	BORA	-0.086629678	0.017722333	1
100519	F_varium	SPATA5	-0.086628196	0.017724285	1
100520	E_coli	PRR30	-0.086624731	0.017728852	1
100521	F_necrophorum	LRP5	0.086624244	0.017729495	1
100522	F_varium	DNAH12	-0.086623664	0.01773026	1
100523	B_fragilis	EXOC2	0.086623552	0.017730407	1
100524	P_dorei	ANXA6	-0.086621328	0.017733339	1
100525	E_ramosum	CNOT7	0.086619861	0.017735273	1
100526	P_stomatis	IKBIP	-0.086619055	0.017736336	1
100527	X16S	TEX264	0.086618338	0.017737281	1
100528	P_dorei	SLC38A3	-0.086618205	0.017737456	1
100529	R_gnavus	PTK7	-0.086617947	0.017737796	1
100530	P_stomatis	CCDC141	0.086617715	0.017738103	1
100531	R_gnavus	SESN2	0.086617506	0.017738379	1
100532	P_gingivalis	DYNC2H1	-0.086617129	0.017738875	1
100533	M_morganii	MS4A5	-0.086616432	0.017739795	1
100534	P_dorei	MAP3K14	0.086614884	0.017741835	1
100535	X16S	LIPJ	-0.086614517	0.017742321	1
100536	B_fragilis	IRAK2	0.086614509	0.017742331	1
100537	G_morbillorum	OR2B2	-0.086613981	0.017743027	1
100538	F_varium	RSPO3	-0.086613591	0.017743541	1
100539	E_ramosum	WDR53	-0.086612759	0.017744639	1
100540	P_micra	SETDB2	-0.086611635	0.017746122	1
100541	B_vulgatus	FAM180B	-0.086611082	0.017746851	1
100542	P_gingivalis	ZNF835	-0.086610318	0.017747859	1
100543	P_gingivalis	OR4P4	-0.086609834	0.017748498	1
100544	E_ramosum	ARL15	0.086609815	0.017748522	1
100545	G_morbillorum	ATP6V0B	0.086607274	0.017751875	1
100546	M_morganii	LUZP6	-0.086606461	0.017752949	1
100547	B_fragilis	SIMC1	0.086605547	0.017754155	1
100548	F_varium	P3H3	-0.08660485	0.017755075	1
100549	C_difficile	CD300LG	-0.086604033	0.017756153	1
100550	R_gnavus	ADCY6	0.086603908	0.017756318	1
100551	S_gallolyticus	PNCK	-0.086603554	0.017756785	1
100552	F_varium	SPOCK3	-0.086603256	0.017757179	1
100553	B_fragilis	FAM126A	-0.086602838	0.01775773	1
100554	E_faecalis	SMIM10	-0.086600697	0.017760556	1
100555	R_gnavus	SLC9A2	-0.086600465	0.017760862	1
100556	R_gnavus	CCDC38	-0.08660035	0.017761015	1
100557	S_gallolyticus	SSBP3	0.086599684	0.017761894	1
100558	R_gnavus	TUBB	0.086599165	0.017762579	1
100559	B_fragilis	P2RX4	0.086598288	0.017763737	1
100560	B_fragilis	RGS19	0.08659761	0.017764632	1
100561	G_morbillorum	BRD3	0.086596954	0.017765498	1
100562	E_coli	ETFB	0.086596609	0.017765954	1
100563	E_ramosum	HIPK3	0.086596264	0.017766409	1
100564	P_gingivalis	ZNF638	-0.086595499	0.01776742	1
100565	B_vulgatus	ZNF142	0.086595428	0.017767514	1
100566	P_gingivalis	ZNF491	-0.086595042	0.017768023	1
100567	F_varium	ISCA2	0.086593251	0.017770389	1
100568	P_stomatis	ENPP7	-0.086591947	0.017772111	1
100569	P_dorei	CDNF	-0.086591662	0.017772488	1
100570	F_necrophorum	NLN	0.086590412	0.017774139	1
100571	P_dorei	TMEM245	-0.086590264	0.017774334	1
100572	S_gallolyticus	NAIP	-0.086590064	0.017774598	1
100573	C_aldenense	TANGO2	0.086589512	0.017775328	1
100574	C_difficile	TNIP2	0.086589146	0.017775811	1
100575	F_nucle.perio	ITGB7	-0.086589062	0.017775922	1
100576	E_coli	DGKI	-0.086588724	0.017776369	1
100577	B_fragilis	MED20	0.086588188	0.017777076	1
100578	E_coli	SLC39A6	0.086588081	0.017777218	1
100579	F_necrophorum	METTL5	0.086587216	0.017778361	1
100580	S_gallolyticus	KRTAP3.1	-0.086587167	0.017778426	1
100581	C_butyricum	SH3BGR	-0.086584892	0.017781432	1
100582	C_aldenense	PPM1E	-0.086584771	0.017781592	1
100583	P_stomatis	DUS1L	0.086583312	0.017783521	1
100584	P_dorei	KCNS2	-0.086582549	0.017784528	1
100585	C_aldenense	SLC25A27	0.086581866	0.017785432	1
100586	P_gingivalis	C16orf90	-0.086580617	0.017787083	1
100587	C_difficile	SPDYE16	0.086580077	0.017787796	1
100588	P_stomatis	NOL4	-0.086580036	0.01778785	1
100589	P_dorei	SH3GL3	-0.086579773	0.017788198	1
100590	P_micra	FAM162B	-0.086579385	0.017788712	1
100591	F_necrophorum	OR52H1	-0.086579184	0.017788977	1
100592	P_dorei	TAOK2	-0.086578344	0.017790087	1
100593	X16S	ODF4	-0.086577666	0.017790984	1
100594	B_vulgatus	ANK2	-0.086577366	0.017791381	1
100595	X16S	ANAPC2	0.086576912	0.01779198	1
100596	S_gallolyticus	C2orf49	-0.086576141	0.017793	1
100597	B_fragilis	KCTD8	-0.086575662	0.017793634	1
100598	M_morganii	HMGN3	-0.086574738	0.017794855	1
100599	R_gnavus	MAGEA2	-0.086574651	0.01779497	1
100600	P_gingivalis	SPRR1A	-0.086574296	0.01779544	1
100601	F_necrophorum	PAM16	0.086573551	0.017796425	1
100602	C_difficile	C1orf35	-0.086572651	0.017797615	1
100603	B_vulgatus	HNRNPLL	0.086572347	0.017798018	1
100604	F_nucle.perio	DAD1	0.086571931	0.017798567	1
100605	F_nucle.perio	ATG14	0.086571926	0.017798574	1
100606	C_aldenense	HDGFL2	0.086571524	0.017799106	1
100607	P_gingivalis	EAF2	-0.086569651	0.017801583	1
100608	B_fragilis	ACMSD	-0.086569317	0.017802026	1
100609	E_faecalis	SLCO1B3	-0.086568826	0.017802674	1
100610	B_vulgatus	GCLC	0.086568797	0.017802714	1
100611	C_difficile	KIF6	-0.08656824	0.01780345	1
100612	F_nucle.perio	RTCB	0.086567978	0.017803796	1
100613	P_stomatis	ITGA7	-0.086566573	0.017805655	1
100614	S_gallolyticus	PEAR1	-0.0865658	0.017806678	1
100615	S_gallolyticus	C5	-0.086565599	0.017806944	1
100616	B_fragilis	RAB42	-0.086565037	0.017807688	1
100617	B_vulgatus	RRP9	-0.086564918	0.017807845	1
100618	G_morbillorum	ZNF610	-0.08656434	0.01780861	1
100619	X16S	BAIAP2L1	0.08656407	0.017808967	1
100620	F_necrophorum	AP2A1	0.086562761	0.017810699	1
100621	C_butyricum	ZNF214	0.08656266	0.017810833	1
100622	F_nucle.perio	SPINK6	-0.086561856	0.017811897	1
100623	F_nucle.perio	CTTN	0.086561512	0.017812353	1
100624	P_stomatis	STAT3	0.086560986	0.017813048	1
100625	P_micra	SIGLECL1	-0.086560956	0.017813088	1
100626	E_coli	ZDHHC15	-0.086558734	0.01781603	1
100627	P_gingivalis	OR11L1	-0.086558715	0.017816055	1
100628	E_faecalis	DESI2	-0.086558676	0.017816106	1
100629	C_difficile	RGL2	0.086557776	0.017817297	1
100630	P_micra	REL	0.086557157	0.017818117	1
100631	P_dorei	RRH	-0.086556906	0.017818449	1
100632	M_morganii	DSP	0.086556609	0.017818843	1
100633	X16S	MBTPS1	0.0865563	0.017819252	1
100634	P_stomatis	CAPNS2	-0.086554644	0.017821444	1
100635	P_micra	MB21D2	-0.086554522	0.017821606	1
100636	E_faecalis	PRF1	0.086554174	0.017822066	1
100637	P_stomatis	THNSL2	-0.086553548	0.017822896	1
100638	R_gnavus	ARL10	-0.086552996	0.017823626	1
100639	F_necrophorum	NR1H2	0.086552678	0.017824048	1
100640	G_morbillorum	MCM3	0.086552588	0.017824167	1
100641	X16S	CRYGA	0.086552276	0.01782458	1
100642	E_ramosum	TEX10	0.086551689	0.017825357	1
100643	E_coli	HACE1	-0.086550672	0.017826705	1
100644	C_difficile	BHMT2	-0.086550252	0.017827261	1
100645	P_dorei	ELOB	0.086550138	0.017827412	1
100646	C_aldenense	CASD1	-0.086549425	0.017828356	1
100647	E_faecalis	ZNF556	-0.086549097	0.01782879	1
100648	E_faecalis	OSBPL2	0.086548453	0.017829644	1
100649	C_difficile	KLRC2	0.086548019	0.017830218	1
100650	S_gallolyticus	INTS4	-0.086547842	0.017830453	1
100651	X16S	NTAN1	0.08654743	0.017830999	1
100652	B_fragilis	SERPINA5	-0.086545789	0.017833173	1
100653	R_gnavus	BCL3	0.086545003	0.017834214	1
100654	P_dorei	ZBTB12	-0.086544983	0.01783424	1
100655	G_morbillorum	CCDC171	-0.086544584	0.01783477	1
100656	G_morbillorum	GP9	0.086543908	0.017835665	1
100657	C_butyricum	SLC6A17	0.086542724	0.017837234	1
100658	B_vulgatus	ELOA2	0.086542466	0.017837576	1
100659	E_ramosum	MTFR2	0.086542237	0.017837879	1
100660	E_coli	FBLL1	-0.086541414	0.01783897	1
100661	G_morbillorum	ZACN	-0.086541168	0.017839296	1
100662	P_gingivalis	FHDC1	-0.086540668	0.017839958	1
100663	P_gingivalis	CYP19A1	-0.086539937	0.017840928	1
100664	S_gallolyticus	RTL10	-0.086539566	0.017841419	1
100665	P_gingivalis	EIF2B3	-0.086539291	0.017841784	1
100666	M_morganii	EQTN	-0.086539269	0.017841812	1
100667	G_morbillorum	DMRTA1	-0.086537635	0.017843978	1
100668	R_gnavus	KRT5	-0.086537487	0.017844175	1
100669	F_nucle.perio	SCN4B	-0.086537435	0.017844244	1
100670	R_gnavus	TBCA	0.086537062	0.017844738	1
100671	B_fragilis	DLG3	0.086537016	0.0178448	1
100672	G_morbillorum	RNF40	0.08653621	0.017845867	1
100673	B_vulgatus	CLEC2D	-0.086536081	0.017846039	1
100674	F_necrophorum	UQCRHL	0.086535996	0.017846152	1
100675	B_fragilis	FAM227B	0.086535867	0.017846323	1
100676	C_butyricum	SERTM2	-0.08653556	0.017846729	1
100677	P_stomatis	ZBTB22	0.086534202	0.017848529	1
100678	M_morganii	DLGAP3	0.086534072	0.017848703	1
100679	P_dorei	M1AP	-0.086533826	0.017849028	1
100680	G_morbillorum	GPR174	-0.086531323	0.017852348	1
100681	S_gallolyticus	KRTAP12.1	-0.086530825	0.017853008	1
100682	G_morbillorum	CST5	-0.086529944	0.017854176	1
100683	R_gnavus	LONP1	0.086529287	0.017855047	1
100684	P_micra	CPLANE1	0.086528887	0.017855578	1
100685	G_morbillorum	VPS13C	0.086528392	0.017856234	1
100686	B_fragilis	ABAT	-0.086527918	0.017856863	1
100687	B_vulgatus	TRABD2A	0.086527774	0.017857054	1
100688	P_gingivalis	OR2T1	-0.086527386	0.017857569	1
100689	F_nucle.perio	WDR17	-0.0865272	0.017857816	1
100690	S_gallolyticus	ARMS2	-0.086526798	0.017858349	1
100691	X16S	USP17L15	0.086526208	0.017859132	1
100692	E_coli	SLC6A1	-0.086525764	0.017859721	1
100693	C_butyricum	ADPRHL1	-0.086525337	0.017860287	1
100694	E_faecalis	IWS1	-0.086524997	0.017860739	1
100695	R_gnavus	CTDSPL2	-0.086524163	0.017861845	1
100696	F_varium	UCHL1	-0.086523734	0.017862413	1
100697	M_morganii	FGF9	-0.086523614	0.017862573	1
100698	C_difficile	CLRN3	0.086522763	0.017863702	1
100699	S_gallolyticus	LIN52	-0.086522727	0.017863751	1
100700	G_morbillorum	ANKRD30BL	0.086522313	0.017864299	1
100701	S_gallolyticus	TGM4	-0.086521043	0.017865984	1
100702	M_morganii	PSMD11	-0.08651978	0.017867661	1
100703	P_dorei	SLC46A3	-0.086519701	0.017867765	1
100704	E_ramosum	FAM180B	-0.086519181	0.017868455	1
100705	F_nucle.perio	NR1H4	-0.086519181	0.017868455	1
100706	C_difficile	GOLGA5	0.086519044	0.017868638	1
100707	P_dorei	SPARC	-0.086518448	0.017869428	1
100708	F_varium	PCTP	-0.086517453	0.017870749	1
100709	S_gallolyticus	ACER1	-0.086517054	0.017871278	1
100710	P_stomatis	NAIP	-0.086516838	0.017871566	1
100711	P_gingivalis	FAM76B	-0.086516203	0.017872408	1
100712	F_necrophorum	MAFF	0.086515983	0.0178727	1
100713	C_difficile	NYAP2	-0.086515953	0.01787274	1
100714	C_butyricum	KCNA4	-0.086515279	0.017873635	1
100715	M_morganii	SDC4	0.086515164	0.017873787	1
100716	C_aldenense	OR4A5	0.086514433	0.017874758	1
100717	P_gingivalis	PDLIM4	-0.08651405	0.017875266	1
100718	C_butyricum	PARP15	-0.086511986	0.017878007	1
100719	P_micra	NPW	-0.086511602	0.017878517	1
100720	G_morbillorum	RTF2	0.08651089	0.017879462	1
100721	F_varium	DUSP29	-0.086510506	0.017879972	1
100722	X16S	CRLF1	0.0865104	0.017880112	1
100723	B_vulgatus	UNC5C	-0.086509975	0.017880676	1
100724	S_gallolyticus	MTRNR2L3	-0.08650967	0.017881082	1
100725	B_fragilis	GYG2	-0.086509504	0.017881302	1
100726	P_micra	INTS5	0.08650929	0.017881586	1
100727	G_morbillorum	MGP	-0.086508312	0.017882885	1
100728	F_necrophorum	HIF1A	0.086506228	0.017885653	1
100729	P_stomatis	AGPS	0.086506047	0.017885893	1
100730	S_gallolyticus	COL24A1	-0.08650557	0.017886527	1
100731	E_coli	KMT2B	0.086504059	0.017888535	1
100732	E_ramosum	C15orf39	0.08650381	0.017888866	1
100733	C_aldenense	ZNF671	-0.086503529	0.017889239	1
100734	M_morganii	ZNF599	-0.086502396	0.017890744	1
100735	C_aldenense	MRC2	0.086502325	0.017890838	1
100736	B_vulgatus	B4GALT2	0.086501902	0.0178914	1
100737	B_vulgatus	BHLHE41	0.086501854	0.017891464	1
100738	P_stomatis	ZNF737	-0.086501706	0.017891661	1
100739	C_butyricum	KCNN4	0.086500315	0.017893509	1
100740	E_ramosum	CXCL11	-0.086499223	0.01789496	1
100741	F_necrophorum	GALNT11	0.086498945	0.017895329	1
100742	F_varium	AOC2	-0.086498691	0.017895667	1
100743	P_micra	BBS2	-0.086498011	0.017896571	1
100744	B_fragilis	ZNF761	0.086497195	0.017897656	1
100745	P_dorei	ADRA2A	-0.086497052	0.017897845	1
100746	P_dorei	USP42	-0.086496755	0.017898241	1
100747	X16S	DLC1	0.086496685	0.017898333	1
100748	M_morganii	WNT4	-0.086496318	0.017898821	1
100749	C_butyricum	CHST6	-0.086495539	0.017899857	1
100750	R_gnavus	GTF3C1	0.086493963	0.017901951	1
100751	X16S	TARS3	-0.086493271	0.017902871	1
100752	P_stomatis	SLC25A32	-0.086493046	0.01790317	1
100753	E_ramosum	BEGAIN	0.086492819	0.017903472	1
100754	C_butyricum	CSAD	-0.086492275	0.017904195	1
100755	B_vulgatus	AHRR	-0.086492182	0.017904319	1
100756	B_vulgatus	KANK2	-0.086492097	0.017904432	1
100757	X16S	TRIM8	0.08649201	0.017904548	1
100758	B_vulgatus	SLC2A13	-0.086490952	0.017905955	1
100759	M_morganii	DPP7	0.08649083	0.017906117	1
100760	P_micra	DHX16	0.086489567	0.017907795	1
100761	P_dorei	SPATA2	-0.086489061	0.017908469	1
100762	P_stomatis	EGFLAM	-0.086487622	0.017910383	1
100763	G_morbillorum	SSMEM1	-0.086487157	0.017911	1
100764	F_varium	OR4N5	-0.086487021	0.017911182	1
100765	P_stomatis	GZMH	-0.086486672	0.017911646	1
100766	R_gnavus	CCR2	-0.086486569	0.017911783	1
100767	P_dorei	INHBA	-0.086485995	0.017912546	1
100768	C_butyricum	FXYD7	-0.086485892	0.017912683	1
100769	X16S	WDR73	0.086485631	0.017913031	1
100770	P_micra	P4HA2	0.086484457	0.017914592	1
100771	P_gingivalis	PDP2	-0.086483959	0.017915254	1
100772	M_morganii	GPAT3	0.086483806	0.017915458	1
100773	P_gingivalis	LRSAM1	-0.086483209	0.017916252	1
100774	S_gallolyticus	C20orf96	0.086483199	0.017916265	1
100775	P_dorei	RNF34	-0.086483185	0.017916284	1
100776	P_gingivalis	SYP	0.086481437	0.017918609	1
100777	C_butyricum	CCDC24	0.086481111	0.017919043	1
100778	F_necrophorum	PI3	0.086480693	0.0179196	1
100779	X16S	RFX2	0.086480571	0.017919762	1
100780	P_micra	RXRB	0.086480127	0.017920353	1
100781	M_morganii	DGKQ	0.086479624	0.017921021	1
100782	M_morganii	HSD3B7	0.086479516	0.017921165	1
100783	F_nucle.perio	PAPPA	-0.086478437	0.017922601	1
100784	E_faecalis	KANK1	0.086478383	0.017922673	1
100785	F_necrophorum	UBL3	0.086477555	0.017923775	1
100786	B_fragilis	RFPL4B	-0.086477353	0.017924044	1
100787	P_stomatis	LEPROTL1	0.086477071	0.017924419	1
100788	C_butyricum	CEACAM5	0.086476998	0.017924516	1
100789	F_nucle.perio	NAB2	-0.086476489	0.017925193	1
100790	E_faecalis	H2AZ1	0.086476333	0.017925401	1
100791	F_necrophorum	GPRIN3	0.086476077	0.017925742	1
100792	E_ramosum	RBFOX1	-0.086475498	0.017926513	1
100793	B_fragilis	STARD10	0.086475472	0.017926546	1
100794	F_nucle.perio	OPN3	-0.08647527	0.017926816	1
100795	P_gingivalis	GCSH	-0.086474299	0.017928108	1
100796	B_fragilis	OR13C3	-0.086473019	0.017929811	1
100797	F_nucle.perio	CCIN	-0.086472632	0.017930327	1
100798	F_nucle.perio	AJUBA	0.086471995	0.017931175	1
100799	B_vulgatus	MYH14	0.086470991	0.017932511	1
100800	E_ramosum	UBQLN3	-0.086470473	0.017933202	1
100801	G_morbillorum	PLCXD3	-0.086469908	0.017933954	1
100802	P_dorei	SHOC1	-0.08646974	0.017934177	1
100803	P_dorei	FUT5	-0.08646901	0.017935149	1
100804	B_vulgatus	NEURL1B	-0.08646888	0.017935322	1
100805	P_micra	FIGN	-0.086468879	0.017935323	1
100806	M_morganii	ZNF444	0.086468817	0.017935407	1
100807	C_butyricum	TPRX1	-0.086468606	0.017935687	1
100808	B_fragilis	TMED2	0.086468454	0.017935889	1
100809	P_gingivalis	SHANK2	-0.086466152	0.017938955	1
100810	X16S	FAM228B	-0.086465503	0.01793982	1
100811	C_difficile	RBM26	0.086465381	0.017939981	1
100812	S_gallolyticus	PILRB	0.086465154	0.017940283	1
100813	R_gnavus	SLC14A1	-0.086464616	0.017941	1
100814	R_gnavus	TJP3	0.086463565	0.017942401	1
100815	E_faecalis	FKBP1A	0.086463264	0.017942801	1
100816	M_morganii	NLK	0.086462	0.017944485	1
100817	C_difficile	CCDC110	-0.086460778	0.017946113	1
100818	E_ramosum	GCNA	-0.086460431	0.017946575	1
100819	S_gallolyticus	KLK9	-0.086460039	0.017947097	1
100820	C_difficile	RPL22	0.086459862	0.017947333	1
100821	B_vulgatus	UBL3	0.086459659	0.017947603	1
100822	C_aldenense	FSIP2	0.086459551	0.017947747	1
100823	B_vulgatus	ESCO2	0.086459532	0.017947773	1
100824	G_morbillorum	EED	0.086459149	0.017948283	1
100825	R_gnavus	ECD	-0.086458908	0.017948605	1
100826	P_stomatis	MCMDC2	-0.086458885	0.017948635	1
100827	F_varium	THSD4	-0.086458567	0.017949059	1
100828	E_ramosum	PPP1R15B	0.086455867	0.017952657	1
100829	C_aldenense	MOK	0.08645573	0.017952838	1
100830	X16S	SLC44A4	0.086455531	0.017953105	1
100831	F_nucle.perio	TUBB2B	-0.08645552	0.017953119	1
100832	F_necrophorum	C19orf71	-0.086455337	0.017953363	1
100833	E_ramosum	DYNAP	-0.086454501	0.017954477	1
100834	M_morganii	MBD3	0.086453963	0.017955193	1
100835	X16S	TMC4	0.086453909	0.017955265	1
100836	F_necrophorum	MAPKAPK2	0.086453319	0.017956052	1
100837	P_stomatis	ZNF576	-0.086453093	0.017956354	1
100838	P_gingivalis	FAM53A	-0.086453068	0.017956386	1
100839	P_stomatis	DEFB4B	-0.08645274	0.017956823	1
100840	P_dorei	CPLANE2	-0.086451272	0.01795878	1
100841	F_nucle.perio	SMOC1	-0.086450948	0.017959213	1
100842	F_nucle.perio	RSL24D1	0.086450816	0.017959389	1
100843	E_ramosum	DNAJC3	0.086450764	0.017959458	1
100844	R_gnavus	TRMT1L	-0.086450274	0.017960111	1
100845	F_nucle.perio	DAZAP2	0.086449847	0.017960681	1
100846	E_ramosum	MYT1L	-0.086449585	0.01796103	1
100847	R_gnavus	TIMM17A	0.086449552	0.017961073	1
100848	G_morbillorum	CHRNA4	-0.086448497	0.01796248	1
100849	C_butyricum	IFT81	-0.086448123	0.017962979	1
100850	E_faecalis	CEP20	-0.086447907	0.017963267	1
100851	P_gingivalis	PSG7	-0.086447433	0.017963899	1
100852	C_aldenense	CYB5R4	0.086447355	0.017964002	1
100853	P_micra	EXOSC10	0.086446363	0.017965326	1
100854	R_gnavus	C15orf39	0.086446233	0.017965498	1
100855	C_butyricum	GPR85	-0.086446218	0.017965519	1
100856	G_morbillorum	SLC6A14	-0.08644593	0.017965904	1
100857	C_difficile	VPS4A	0.086445924	0.017965911	1
100858	F_necrophorum	PPP1R1B	0.086445188	0.017966893	1
100859	C_aldenense	SPATA32	0.08644496	0.017967196	1
100860	E_faecalis	GPR63	-0.086444884	0.017967298	1
100861	G_morbillorum	CLEC14A	-0.086444877	0.017967307	1
100862	C_aldenense	ZNF236	0.086444037	0.017968428	1
100863	P_stomatis	SPPL2C	-0.086443841	0.017968689	1
100864	F_varium	EVX2	-0.086442538	0.017970427	1
100865	M_morganii	NDUFS4	0.086442312	0.017970728	1
100866	F_nucle.perio	KRT85	-0.0864417	0.017971545	1
100867	M_morganii	HR	0.086441505	0.017971805	1
100868	X16S	TM7SF2	0.086441274	0.017972113	1
100869	P_dorei	TNFRSF6B	0.086440589	0.017973026	1
100870	S_gallolyticus	F8A1	0.086438111	0.017976332	1
100871	P_gingivalis	KIF5A	-0.08643797	0.01797652	1
100872	X16S	GBX1	-0.086437849	0.017976682	1
100873	S_gallolyticus	FAM237B	-0.086437798	0.017976749	1
100874	B_fragilis	NKD2	0.086437728	0.017976843	1
100875	E_coli	NTSR2	-0.086437327	0.017977378	1
100876	F_nucle.perio	FUT2	0.086437176	0.01797758	1
100877	M_morganii	FAM177A1	0.086436399	0.017978617	1
100878	P_micra	MUC21	-0.086435396	0.017979954	1
100879	M_morganii	SPSB4	-0.086434056	0.017981743	1
100880	M_morganii	CDK12	0.08643353	0.017982445	1
100881	P_micra	CCDC163	-0.086433377	0.017982649	1
100882	R_gnavus	RAB40B	-0.086432127	0.017984317	1
100883	X16S	HLA.DMA	0.086432058	0.017984409	1
100884	P_stomatis	FUT5	-0.08643105	0.017985754	1
100885	B_vulgatus	MATK	-0.086431042	0.017985766	1
100886	C_difficile	TENT5D	-0.086430606	0.017986347	1
100887	E_faecalis	LTB4R2	-0.086429616	0.017987669	1
100888	C_difficile	MARCHF7	0.08642928	0.017988118	1
100889	B_fragilis	TEF	-0.086428522	0.017989129	1
100890	M_morganii	TMCO6	0.086427876	0.017989992	1
100891	G_morbillorum	PF4	0.086427821	0.017990066	1
100892	E_coli	TM2D3	0.086427377	0.017990658	1
100893	C_difficile	MYMK	-0.086425729	0.017992859	1
100894	P_dorei	OR4C16	-0.086425184	0.017993586	1
100895	P_stomatis	SERPINB7	-0.086424573	0.017994402	1
100896	G_morbillorum	TNIP2	0.086423246	0.017996174	1
100897	S_gallolyticus	CCM2	-0.08642321	0.017996222	1
100898	F_nucle.perio	CCDC40	-0.08642265	0.01799697	1
100899	B_fragilis	TMEM50A	-0.086422608	0.017997026	1
100900	E_faecalis	CASP10	0.086421247	0.017998844	1
100901	F_nucle.perio	WDR53	-0.08642015	0.018000309	1
100902	C_difficile	TFAM	0.086419887	0.01800066	1
100903	F_nucle.perio	GAGE1	0.086419436	0.018001263	1
100904	M_morganii	NABP1	0.086419423	0.01800128	1
100905	E_coli	MEMO1	0.086417953	0.018003244	1
100906	C_difficile	CD200R1	-0.086417733	0.018003538	1
100907	F_necrophorum	RAB33A	-0.08641768	0.018003609	1
100908	S_gallolyticus	ZNF891	-0.086417104	0.018004378	1
100909	M_morganii	THAP8	-0.086416657	0.018004975	1
100910	B_vulgatus	AMPD2	0.086416646	0.018004991	1
100911	B_fragilis	RPL39L	-0.086415978	0.018005882	1
100912	E_coli	EFCAB6	-0.086415125	0.018007022	1
100913	C_butyricum	H3C2	0.086413189	0.018009609	1
100914	B_vulgatus	RS1	-0.086413025	0.018009829	1
100915	F_nucle.perio	VWA3A	-0.086412821	0.018010101	1
100916	M_morganii	ADGRA2	-0.086412379	0.018010691	1
100917	M_morganii	C9orf152	0.086412141	0.018011009	1
100918	C_difficile	SMAD7	0.086412084	0.018011085	1
100919	M_morganii	ADGRF2	-0.086411815	0.018011445	1
100920	E_faecalis	SCN5A	-0.086411712	0.018011583	1
100921	C_butyricum	TSHB	-0.086411334	0.018012088	1
100922	P_micra	ERVW.1	-0.086410961	0.018012587	1
100923	P_stomatis	MAK16	-0.086408608	0.018015732	1
100924	E_ramosum	SGSM1	-0.086407453	0.018017275	1
100925	E_coli	WAS	0.086406524	0.018018518	1
100926	B_fragilis	TESMIN	-0.086404833	0.018020778	1
100927	P_dorei	EPHA2	0.086403153	0.018023025	1
100928	E_coli	EIF2S1	0.086403153	0.018023026	1
100929	F_varium	PIEZO2	-0.086401883	0.018024724	1
100930	C_butyricum	SYNGR2	0.086401846	0.018024773	1
100931	F_nucle.perio	PREB	0.086401452	0.018025299	1
100932	X16S	THY1	0.086401382	0.018025393	1
100933	E_coli	SIGLEC15	-0.086400831	0.01802613	1
100934	P_dorei	RIPK2	-0.086400518	0.018026548	1
100935	P_dorei	BEND4	-0.086400418	0.018026682	1
100936	P_gingivalis	QRFP	-0.086399824	0.018027477	1
100937	P_gingivalis	BRINP3	-0.086399671	0.018027681	1
100938	S_gallolyticus	DPEP2NB	-0.086399432	0.018028001	1
100939	X16S	DIP2C.AS1	0.086399377	0.018028075	1
100940	E_ramosum	KLK9	-0.086398885	0.018028733	1
100941	P_dorei	BNIP3L	0.086398245	0.018029589	1
100942	P_stomatis	LCE1F	-0.086397811	0.01803017	1
100943	C_difficile	HOMEZ	-0.086397669	0.01803036	1
100944	M_morganii	GPC5	-0.086397069	0.018031162	1
100945	R_gnavus	ZNF619	-0.086396889	0.018031403	1
100946	C_difficile	FRG1	0.086396839	0.01803147	1
100947	X16S	DPF2	0.086396812	0.018031505	1
100948	P_micra	SUPT20HL1	-0.086396773	0.018031557	1
100949	P_dorei	TPD52L3	-0.086396494	0.018031931	1
100950	B_fragilis	THOC7	0.086395958	0.018032648	1
100951	P_dorei	UBXN8	-0.086395949	0.018032661	1
100952	R_gnavus	NFKBIA	0.086395772	0.018032897	1
100953	P_dorei	CABLES1	-0.086395658	0.01803305	1
100954	F_nucle.perio	RAMP3	-0.086395623	0.018033097	1
100955	F_varium	SIT1	-0.086395339	0.018033476	1
100956	C_butyricum	CBLL1	-0.086395323	0.018033497	1
100957	R_gnavus	RAET1E	-0.086394948	0.018033999	1
100958	P_dorei	LRRC72	-0.086394797	0.018034202	1
100959	C_difficile	AK5	-0.086393854	0.018035464	1
100960	P_stomatis	UMOD	-0.086393689	0.018035683	1
100961	F_nucle.perio	ALDH3B2	0.086393658	0.018035726	1
100962	E_faecalis	BICDL2	0.086393398	0.018036073	1
100963	P_dorei	LRCH2	-0.086392461	0.018037327	1
100964	P_stomatis	ARFGEF3	-0.086391899	0.018038079	1
100965	C_butyricum	KCNJ1	-0.086390416	0.018040064	1
100966	B_vulgatus	SLC13A2	0.086390341	0.018040164	1
100967	P_micra	EHD3	-0.08639002	0.018040594	1
100968	P_dorei	KCNC2	-0.086389348	0.018041493	1
100969	P_stomatis	TPBGL	-0.08638884	0.018042174	1
100970	P_micra	RNF19A	0.086388838	0.018042176	1
100971	B_vulgatus	SATB2	0.086388494	0.018042637	1
100972	B_vulgatus	C11orf54	-0.086388383	0.018042784	1
100973	E_coli	HES5	-0.086388329	0.018042857	1
100974	B_fragilis	PKP3	0.086388284	0.018042917	1
100975	M_morganii	BOLA1	0.086388278	0.018042925	1
100976	E_ramosum	NEK8	0.086388259	0.01804295	1
100977	S_gallolyticus	FBN1	-0.086386203	0.018045703	1
100978	S_gallolyticus	CD55	0.086386138	0.01804579	1
100979	P_stomatis	PRY	-0.086386111	0.018045826	1
100980	S_gallolyticus	GPA33	0.08638595	0.018046041	1
100981	S_gallolyticus	PRPF8	-0.086385571	0.018046548	1
100982	G_morbillorum	NIPSNAP2	0.086385397	0.018046782	1
100983	R_gnavus	TMEM212	-0.086385361	0.01804683	1
100984	C_difficile	HABP2	-0.086385199	0.018047047	1
100985	E_coli	MAGEF1	0.086384784	0.018047602	1
100986	M_morganii	TMEM231	0.086383707	0.018049044	1
100987	E_faecalis	LRAT	0.086383484	0.018049343	1
100988	P_micra	AOC1	0.086382584	0.018050548	1
100989	F_varium	WDR31	-0.086382449	0.018050728	1
100990	E_faecalis	CABP5	-0.086381952	0.018051394	1
100991	B_vulgatus	CA11	0.086381894	0.018051472	1
100992	F_nucle.perio	OR52E5	-0.086381512	0.018051984	1
100993	B_vulgatus	IFITM3	0.08638017	0.01805378	1
100994	C_difficile	GRN	0.086379323	0.018054915	1
100995	F_nucle.perio	SLC52A1	-0.086379269	0.018054988	1
100996	B_vulgatus	PPDPFL	-0.086378085	0.018056574	1
100997	M_morganii	RBAK	-0.086378016	0.018056665	1
100998	B_fragilis	KRTAP1.1	-0.086377591	0.018057235	1
100999	B_fragilis	TDRD15	-0.086377459	0.018057412	1
101000	X16S	SMN1	0.086377408	0.018057479	1
101001	E_ramosum	SMG1	0.086375507	0.018060026	1
101002	M_morganii	ZNF8	-0.086374549	0.01806131	1
101003	B_fragilis	TMEM106C	0.086374201	0.018061775	1
101004	S_gallolyticus	OR1D2	-0.08637416	0.018061831	1
101005	M_morganii	CFAP52	-0.086373823	0.018062282	1
101006	P_gingivalis	SPG7	0.086373168	0.01806316	1
101007	E_faecalis	ZFAND6	0.086372655	0.018063847	1
101008	R_gnavus	LIPN	-0.08637251	0.018064042	1
101009	P_gingivalis	UTP25	-0.086372154	0.018064519	1
101010	R_gnavus	TSFM	0.086371264	0.018065711	1
101011	B_vulgatus	DDX27	0.086370363	0.018066918	1
101012	C_butyricum	APOBEC3D	-0.086369417	0.018068186	1
101013	R_gnavus	OR3A3	-0.086368794	0.018069021	1
101014	B_fragilis	SPEM1	-0.086368662	0.018069198	1
101015	C_aldenense	MANSC1	0.086367585	0.018070641	1
101016	C_butyricum	DHFR	0.086367418	0.018070865	1
101017	F_nucle.perio	NEXN	-0.086367323	0.018070992	1
101018	E_coli	LCP1	0.086366791	0.018071706	1
101019	S_gallolyticus	FUT3	0.086366595	0.018071967	1
101020	P_stomatis	ALB	-0.086366552	0.018072026	1
101021	P_dorei	KCNB1	-0.086366041	0.01807271	1
101022	E_coli	ZNF594	0.086365947	0.018072836	1
101023	C_difficile	SERPINI2	-0.08636553	0.018073396	1
101024	G_morbillorum	POTED	-0.086365502	0.018073433	1
101025	S_gallolyticus	TRIM64C	-0.086364651	0.018074574	1
101026	X16S	LCMT1	0.086364429	0.018074872	1
101027	B_fragilis	MRPL34	0.086363388	0.018076267	1
101028	E_ramosum	TPRKB	0.086360929	0.018079564	1
101029	R_gnavus	ZNF57	-0.08635998	0.018080837	1
101030	E_faecalis	MRPS16	0.08635969	0.018081226	1
101031	E_coli	C16orf90	-0.086359361	0.018081666	1
101032	P_dorei	FBLN2	-0.086358995	0.018082158	1
101033	C_difficile	COX7B2	-0.08635824	0.018083169	1
101034	F_nucle.perio	MDK	0.086357644	0.018083969	1
101035	F_necrophorum	AAMP	0.086357519	0.018084136	1
101036	E_faecalis	SH3BP5L	0.086357353	0.01808436	1
101037	M_morganii	UPRT	-0.086357294	0.018084439	1
101038	P_micra	ZNF414	-0.086356892	0.018084977	1
101039	E_faecalis	EDN2	-0.086356689	0.018085249	1
101040	X16S	SETX	0.0863564	0.018085637	1
101041	P_gingivalis	PGBD3	-0.086356313	0.018085755	1
101042	C_difficile	SF3B2	0.086355584	0.018086732	1
101043	F_varium	EIF4A2	0.086354325	0.018088421	1
101044	S_gallolyticus	PP2D1	-0.086353504	0.018089523	1
101045	P_stomatis	FGF13	-0.086353374	0.018089697	1
101046	E_coli	CHI3L2	-0.086353316	0.018089774	1
101047	C_aldenense	TLCD5	-0.086351935	0.018091627	1
101048	P_gingivalis	SFRP5	-0.086351768	0.018091851	1
101049	S_gallolyticus	RHEB	0.086351617	0.018092053	1
101050	P_gingivalis	NOVA2	-0.086351453	0.018092273	1
101051	F_varium	C2orf76	-0.086350869	0.018093057	1
101052	C_butyricum	AK5	-0.086350365	0.018093734	1
101053	P_gingivalis	KBTBD6	-0.086349066	0.018095477	1
101054	P_gingivalis	SH3GL2	-0.086348902	0.018095697	1
101055	S_gallolyticus	KRTAP10.8	-0.086348059	0.018096828	1
101056	P_dorei	ARTN	-0.086347989	0.018096922	1
101057	G_morbillorum	PPP2R2B	0.086346769	0.018098559	1
101058	M_morganii	B4GALT3	0.086345777	0.018099891	1
101059	E_coli	ATP6V1A	0.086345743	0.018099936	1
101060	C_aldenense	CFAP44	0.086345001	0.018100932	1
101061	F_necrophorum	SYTL3	0.086344658	0.018101393	1
101062	X16S	LRRC42	0.086343166	0.018103395	1
101063	C_aldenense	OR2B3	-0.086342263	0.018104608	1
101064	C_aldenense	TSPAN16	-0.086341791	0.018105242	1
101065	F_varium	IL34	-0.08634157	0.018105537	1
101066	R_gnavus	NIPSNAP3B	-0.086341458	0.018105689	1
101067	B_vulgatus	SLC43A1	-0.086340405	0.018107102	1
101068	E_faecalis	LRFN2	-0.086339758	0.018107971	1
101069	F_necrophorum	DVL1	0.086338781	0.018109283	1
101070	E_coli	ASIC5	-0.086338686	0.01810941	1
101071	E_faecalis	TOP2B	0.086338594	0.018109534	1
101072	C_aldenense	FZD1	0.086338574	0.018109561	1
101073	B_fragilis	ISOC2	0.086336926	0.018111774	1
101074	G_morbillorum	EZR	0.086336216	0.018112727	1
101075	E_ramosum	ZDHHC7	0.086336167	0.018112793	1
101076	C_aldenense	ZNF791	0.08633578	0.018113312	1
101077	C_butyricum	COG4	0.086335741	0.018113365	1
101078	C_aldenense	EML5	-0.086335492	0.0181137	1
101079	P_gingivalis	CHEK1	-0.086334705	0.018114757	1
101080	E_coli	PAG1	0.08633441	0.018115153	1
101081	C_difficile	KCNIP1	-0.08633362	0.018116214	1
101082	E_coli	TVP23B	0.086332315	0.018117967	1
101083	E_coli	MGAT4D	-0.086331283	0.018119353	1
101084	F_nucle.perio	FAM83E	0.086331045	0.018119673	1
101085	M_morganii	LYZL1	0.086330542	0.018120348	1
101086	E_ramosum	FAM3B	-0.086330414	0.018120521	1
101087	E_coli	S1PR4	0.086329634	0.018121569	1
101088	F_varium	KL	-0.086328675	0.018122858	1
101089	P_dorei	WHRN	-0.086328562	0.018123009	1
101090	E_coli	FA2H	0.086327701	0.018124165	1
101091	E_faecalis	HMGXB3	-0.086327461	0.018124489	1
101092	E_ramosum	FOXP3	-0.086327363	0.01812462	1
101093	M_morganii	OR6T1	-0.086326788	0.018125394	1
101094	C_difficile	OMG	-0.086326565	0.018125692	1
101095	E_faecalis	TMEM192	-0.086326063	0.018126368	1
101096	G_morbillorum	KIAA2012	-0.086325466	0.01812717	1
101097	R_gnavus	ZNF2	-0.086324729	0.01812816	1
101098	B_vulgatus	PDIA2	-0.086324378	0.018128632	1
101099	P_gingivalis	MTHFD2L	-0.086324333	0.018128692	1
101100	P_dorei	LGI2	-0.086324241	0.018128816	1
101101	P_dorei	OR4K3	-0.086323969	0.018129182	1
101102	C_aldenense	UQCC3	0.086323095	0.018130356	1
101103	C_difficile	CHPF2	0.086322535	0.018131109	1
101104	B_fragilis	ZNF471	-0.086322489	0.018131171	1
101105	B_vulgatus	KLRB1	-0.086321446	0.018132574	1
101106	B_fragilis	IGLL5	-0.08632135	0.018132702	1
101107	B_fragilis	TENM4	-0.086320766	0.018133488	1
101108	X16S	GUCY2C	0.086320746	0.018133514	1
101109	P_micra	KEL	-0.086320708	0.018133565	1
101110	P_dorei	MYT1	-0.086320616	0.018133689	1
101111	X16S	MACROD2	-0.08632041	0.018133966	1
101112	P_micra	EFCAB12	0.086320403	0.018133976	1
101113	C_difficile	AHCTF1	0.086320176	0.01813428	1
101114	S_gallolyticus	H3.5	-0.086320118	0.018134359	1
101115	E_coli	KMT5A	0.086319671	0.018134959	1
101116	C_butyricum	AAMP	0.086318686	0.018136283	1
101117	P_gingivalis	PRG3	-0.086318365	0.018136715	1
101118	E_coli	SPRY4	0.086318251	0.018136869	1
101119	F_varium	RFX1	-0.086317967	0.01813725	1
101120	G_morbillorum	S100A9	-0.086317962	0.018137257	1
101121	F_varium	COL9A3	-0.086317246	0.01813822	1
101122	P_dorei	CSDE1	0.086317133	0.018138371	1
101123	P_stomatis	EIF5A2	-0.086316123	0.01813973	1
101124	P_stomatis	LGALS3BP	0.086315516	0.018140546	1
101125	R_gnavus	PRUNE2	-0.086314879	0.018141403	1
101126	E_faecalis	PLEKHB2	0.086314478	0.018141942	1
101127	R_gnavus	UBE2V2	0.086313044	0.018143871	1
101128	P_dorei	CCDC28B	-0.086312626	0.018144433	1
101129	P_stomatis	ABCA7	-0.086312123	0.01814511	1
101130	C_butyricum	GAS2L2	-0.086311627	0.018145777	1
101131	E_faecalis	DEFB136	-0.086309699	0.01814837	1
101132	B_vulgatus	AMY2B	-0.08630959	0.018148517	1
101133	G_morbillorum	ANKDD1A	-0.086309306	0.018148899	1
101134	M_morganii	ATP11C	-0.086308934	0.0181494	1
101135	F_nucle.perio	MLLT6	0.086308664	0.018149763	1
101136	C_butyricum	SLC5A11	-0.086308526	0.018149949	1
101137	B_fragilis	TREM2	-0.086307881	0.018150816	1
101138	P_micra	NSMCE4A	-0.086305978	0.018153377	1
101139	C_aldenense	FOXF1	0.086305734	0.018153705	1
101140	P_gingivalis	ZNF234	-0.086305456	0.01815408	1
101141	C_butyricum	SEBOX	-0.086305432	0.018154111	1
101142	S_gallolyticus	BTNL8	-0.086304819	0.018154937	1
101143	P_stomatis	SNX4	-0.086304748	0.018155032	1
101144	S_gallolyticus	ZNF574	0.086304422	0.018155471	1
101145	C_butyricum	TAMALIN	-0.086304051	0.01815597	1
101146	M_morganii	IRF8	0.086303986	0.018156058	1
101147	P_dorei	CPSF3	-0.086303514	0.018156692	1
101148	E_ramosum	RIPOR2	0.086301792	0.018159011	1
101149	M_morganii	OR6C1	-0.086300078	0.018161318	1
101150	P_gingivalis	TXN2	0.086299641	0.018161906	1
101151	C_butyricum	TEKT5	-0.086299322	0.018162335	1
101152	C_difficile	COL1A1	0.086299297	0.018162369	1
101153	P_stomatis	SP100	0.086298809	0.018163026	1
101154	B_vulgatus	ZBED6CL	-0.086298228	0.018163808	1
101155	P_gingivalis	HPX	-0.086298024	0.018164083	1
101156	E_coli	WDR77	0.086297936	0.018164201	1
101157	B_vulgatus	CPA5	-0.086297141	0.018165272	1
101158	C_butyricum	KRT83	-0.086296801	0.01816573	1
101159	P_micra	SMARCA5	0.086296154	0.018166601	1
101160	G_morbillorum	OR6B3	-0.086295959	0.018166863	1
101161	C_butyricum	HEPACAM	-0.086295477	0.018167512	1
101162	P_gingivalis	DCP1B	-0.086295458	0.018167538	1
101163	B_fragilis	ZNF536	-0.086295242	0.018167829	1
101164	E_faecalis	GGT6	-0.086294991	0.018168167	1
101165	C_butyricum	PLA2G2D	-0.086293679	0.018169934	1
101166	C_aldenense	CNP	0.086293675	0.018169939	1
101167	C_aldenense	HTATSF1	0.086293539	0.018170123	1
101168	M_morganii	UST	-0.086293232	0.018170535	1
101169	P_stomatis	EFEMP1	-0.086293111	0.018170699	1
101170	M_morganii	EXD1	0.08629289	0.018170996	1
101171	C_aldenense	TMEM98	0.086292853	0.018171046	1
101172	C_aldenense	STT3B	0.086292305	0.018171785	1
101173	P_micra	PLEKHH3	0.086292105	0.018172053	1
101174	S_gallolyticus	TLE5	0.086291879	0.018172357	1
101175	B_fragilis	CENPF	-0.086290741	0.01817389	1
101176	C_difficile	DTX3L	0.086290507	0.018174205	1
101177	B_vulgatus	TEKT1	-0.086289421	0.018175668	1
101178	M_morganii	ALKBH2	0.086288187	0.018177332	1
101179	E_ramosum	SLC43A1	-0.086288043	0.018177526	1
101180	C_aldenense	ADRA2C	-0.086286721	0.018179306	1
101181	C_aldenense	STK33	-0.086286513	0.018179586	1
101182	S_gallolyticus	UBAP1L	-0.086285529	0.018180912	1
101183	B_vulgatus	CELF1	0.086285097	0.018181494	1
101184	C_difficile	ECE1	0.086285073	0.018181527	1
101185	F_nucle.perio	ZNF257	-0.08628212	0.018185505	1
101186	X16S	CCDC80	-0.086282081	0.018185558	1
101187	P_micra	TCF7L1	0.086281936	0.018185754	1
101188	P_stomatis	ZYG11A	-0.0862819	0.018185803	1
101189	B_vulgatus	SLC39A4	0.086281893	0.018185812	1
101190	B_fragilis	NXF2	0.086281819	0.018185911	1
101191	B_vulgatus	IL19	-0.086281508	0.018186331	1
101192	P_gingivalis	CSDE1	0.086281084	0.018186902	1
101193	F_nucle.perio	KANK4	-0.086280647	0.018187491	1
101194	B_fragilis	PPP1R3F	-0.086280647	0.018187492	1
101195	E_faecalis	ZBTB10	-0.086279842	0.018188576	1
101196	F_necrophorum	PSENEN	0.086279786	0.018188652	1
101197	E_faecalis	BRCA2	0.086279745	0.018188707	1
101198	P_stomatis	INPP5J	0.086279497	0.018189041	1
101199	F_nucle.perio	KLRC2	0.086279473	0.018189074	1
101200	E_coli	OR4A15	-0.086279355	0.018189233	1
101201	S_gallolyticus	MAPRE2	-0.086279302	0.018189304	1
101202	E_coli	NR2F6	0.086278403	0.018190516	1
101203	C_butyricum	DNAAF11	-0.086278023	0.018191028	1
101204	F_nucle.perio	MAF	-0.086277944	0.018191136	1
101205	M_morganii	ZNF747	0.086277447	0.018191805	1
101206	F_necrophorum	CNOT11	0.086277221	0.01819211	1
101207	G_morbillorum	ZNF497	-0.086276747	0.018192749	1
101208	X16S	KRTAP12.1	-0.086276656	0.018192871	1
101209	G_morbillorum	OR8J3	-0.086276247	0.018193423	1
101210	E_coli	MRPS18A	0.086276195	0.018193493	1
101211	P_gingivalis	FBXO48	-0.086276025	0.018193722	1
101212	B_vulgatus	STEAP2	0.086275169	0.018194876	1
101213	C_difficile	COMMD7	0.08627485	0.018195306	1
101214	F_varium	MMP24OS	0.086274677	0.01819554	1
101215	P_stomatis	RETSAT	0.086274511	0.018195763	1
101216	B_vulgatus	DEFA5	-0.086274186	0.018196202	1
101217	M_morganii	FAM166C	-0.086274102	0.018196316	1
101218	C_butyricum	ASB8	0.086274061	0.018196371	1
101219	P_dorei	SLC22A7	-0.086273589	0.018197006	1
101220	E_faecalis	ARF6	0.086273391	0.018197274	1
101221	B_vulgatus	NANOGP8	-0.086273385	0.018197281	1
101222	E_faecalis	LAMB2	0.08627178	0.018199446	1
101223	C_difficile	NAGK	0.086270957	0.018200557	1
101224	E_ramosum	PPEF2	-0.086270752	0.018200832	1
101225	C_butyricum	CFP	-0.08627034	0.018201388	1
101226	F_varium	TWIST2	-0.086270158	0.018201634	1
101227	X16S	ORAI2	0.086270019	0.018201821	1
101228	B_vulgatus	UTY	-0.086269982	0.018201871	1
101229	P_gingivalis	SEC63	0.086269828	0.018202079	1
101230	E_ramosum	OLFM3	-0.086267743	0.018204892	1
101231	C_difficile	CEP63	-0.086267546	0.018205157	1
101232	M_morganii	DZIP3	-0.086265535	0.01820787	1
101233	P_gingivalis	VPS37B	0.086265104	0.018208451	1
101234	E_coli	ITPKA	0.086264598	0.018209134	1
101235	F_nucle.perio	C1orf94	-0.086264154	0.018209734	1
101236	F_necrophorum	SLC33A1	0.086263986	0.01820996	1
