## Supplementary Table 6 for "Spatial atlas highlights contribution of *C. difficile* in early-stage colorectal cancer" (part 6 of 20)

	Bacteria	Gene	Correlation	P_value	FDR
101237	P_micra	TCEAL4	-0.086263757	0.018210269	1
101238	R_gnavus	GPRASP2	-0.086263422	0.01821072	1
101239	E_ramosum	KRTAP22.2	-0.0862627	0.018211695	1
101240	C_difficile	PGM2L1	-0.08626243	0.01821206	1
101241	X16S	TMEM144	-0.086261781	0.018212936	1
101242	E_coli	MYH1	-0.086260771	0.018214298	1
101243	P_micra	SNX32	-0.08626076	0.018214313	1
101244	G_morbillorum	BCAS1	0.086259878	0.018215504	1
101245	C_difficile	PLGLB1	-0.086259541	0.018215959	1
101246	P_dorei	ST6GAL2	-0.086259485	0.018216034	1
101247	M_morganii	PLPP2	0.086259297	0.018216288	1
101248	C_difficile	PRAP1	0.086259231	0.018216377	1
101249	S_gallolyticus	LCN10	-0.086258281	0.018217659	1
101250	P_gingivalis	MCF2L2	-0.086257671	0.018218483	1
101251	G_morbillorum	PFDN5	0.086257616	0.018218556	1
101252	B_fragilis	C16orf96	-0.086257216	0.018219096	1
101253	E_ramosum	NTAQ1	-0.086257051	0.01821932	1
101254	C_difficile	ARPC1B	0.086257018	0.018219364	1
101255	B_vulgatus	TMEM150B	0.086256918	0.018219499	1
101256	E_faecalis	RNF217	-0.08625657	0.018219969	1
101257	P_dorei	NIBAN3	-0.086254931	0.018222181	1
101258	E_ramosum	MOCS1	-0.086254727	0.018222457	1
101259	P_stomatis	KRTAP10.11	-0.086254478	0.018222793	1
101260	C_butyricum	ABCF3	0.086254469	0.018222805	1
101261	M_morganii	MEGF9	0.086253483	0.018224137	1
101262	F_nucle.perio	IGHA1	0.086253238	0.018224468	1
101263	P_dorei	RC3H1	-0.086252046	0.018226077	1
101264	C_butyricum	ZMIZ2	0.086251683	0.018226567	1
101265	P_gingivalis	ANKRD65	-0.086251358	0.018227006	1
101266	P_gingivalis	BORCS6	-0.086251124	0.018227323	1
101267	E_faecalis	LRRIQ4	-0.086250952	0.018227554	1
101268	C_butyricum	SI	-0.08625074	0.01822784	1
101269	E_ramosum	LRRC19	-0.086250548	0.018228101	1
101270	P_dorei	OR13C4	-0.086250136	0.018228656	1
101271	P_micra	CHMP6	0.086249886	0.018228994	1
101272	F_nucle.perio	NAE1	-0.086248171	0.01823131	1
101273	P_micra	SLCO1C1	-0.08624765	0.018232014	1
101274	F_nucle.perio	COL9A2	0.086247517	0.018232194	1
101275	G_morbillorum	RAB27A	-0.086247175	0.018232655	1
101276	F_varium	TLR4	-0.086246738	0.018233246	1
101277	R_gnavus	TIMELESS	-0.086246573	0.018233468	1
101278	R_gnavus	COQ6	-0.08624569	0.018234662	1
101279	R_gnavus	TMEM102	0.086244546	0.018236207	1
101280	R_gnavus	PARP16	-0.08624448	0.018236297	1
101281	F_nucle.perio	GALT	0.086243631	0.018237444	1
101282	P_micra	LEP	-0.086243353	0.018237819	1
101283	C_aldenense	CDCA2	0.086241472	0.01824036	1
101284	P_gingivalis	PNLIP	-0.086241271	0.018240632	1
101285	P_dorei	RIPPLY3	-0.086240922	0.018241104	1
101286	P_gingivalis	KCNH6	-0.086239815	0.0182426	1
101287	E_coli	OCRL	0.086238521	0.018244349	1
101288	P_stomatis	CLNK	-0.08623842	0.018244485	1
101289	C_aldenense	DEPDC5	0.086237579	0.018245622	1
101290	B_fragilis	NFKBIZ	0.086236284	0.018247372	1
101291	E_faecalis	WDR62	-0.086236114	0.018247602	1
101292	E_faecalis	REXO1	0.086234014	0.018250441	1
101293	S_gallolyticus	ZBED2	-0.086233909	0.018250583	1
101294	F_nucle.perio	OR6N1	-0.086233325	0.018251372	1
101295	M_morganii	GPR139	-0.086232997	0.018251816	1
101296	C_aldenense	PPARGC1B	0.086231642	0.018253647	1
101297	E_ramosum	JSRP1	0.086231451	0.018253907	1
101298	C_aldenense	PRPSAP2	0.086229791	0.018256151	1
101299	P_micra	REG1A	-0.086229645	0.018256349	1
101300	E_faecalis	GLRX3	-0.086228082	0.018258462	1
101301	F_necrophorum	PMP2	-0.086227977	0.018258604	1
101302	X16S	CLEC4F	-0.086227412	0.018259368	1
101303	F_nucle.perio	HTR3B	-0.086226458	0.018260658	1
101304	P_gingivalis	DIO1	-0.08622645	0.01826067	1
101305	C_difficile	RRS1	0.086225163	0.01826241	1
101306	P_stomatis	NEU2	-0.08622508	0.018262522	1
101307	P_stomatis	GPR85	-0.08622491	0.018262752	1
101308	M_morganii	CLDN34	-0.086224884	0.018262787	1
101309	E_ramosum	OR51J1	-0.08622429	0.018263591	1
101310	M_morganii	LCN6	-0.086222965	0.018265384	1
101311	M_morganii	KCTD19	-0.086222459	0.018266068	1
101312	R_gnavus	LRRC30	-0.086221445	0.01826744	1
101313	S_gallolyticus	CCDC153	-0.086221326	0.018267601	1
101314	E_coli	GPR63	-0.086221225	0.018267738	1
101315	P_micra	NAA80	-0.086221152	0.018267836	1
101316	P_gingivalis	STAC2	-0.086221042	0.018267986	1
101317	M_morganii	AMIGO2	0.086219534	0.018270026	1
101318	C_aldenense	OR14A2	0.086219422	0.018270177	1
101319	P_stomatis	ETNK2	-0.086219339	0.01827029	1
101320	G_morbillorum	SPRR1B	-0.086218384	0.018271582	1
101321	F_varium	KRTAP21.2	-0.086218209	0.018271819	1
101322	B_vulgatus	METAP1D	-0.086218112	0.018271951	1
101323	E_ramosum	MYO5A	-0.086218091	0.018271978	1
101324	C_butyricum	KCNRG	-0.086217113	0.018273302	1
101325	C_difficile	NDUFA11	0.086216065	0.018274721	1
101326	S_gallolyticus	GRAMD4	-0.086215268	0.0182758	1
101327	C_aldenense	C5AR1	0.086215249	0.018275825	1
101328	S_gallolyticus	WDR76	-0.08621482	0.018276406	1
101329	P_stomatis	H2AC17	0.086213959	0.018277572	1
101330	M_morganii	ARL17B	0.086213448	0.018278263	1
101331	P_dorei	EEFSEC	-0.086213405	0.018278321	1
101332	P_micra	MRPS24	0.086213404	0.018278322	1
101333	E_ramosum	CDH17	0.086213376	0.018278361	1
101334	F_varium	C11orf97	-0.08621326	0.018278518	1
101335	C_butyricum	IK	0.086212624	0.018279378	1
101336	C_difficile	SIPA1L3	0.08621256	0.018279465	1
101337	G_morbillorum	APLF	-0.086211276	0.018281204	1
101338	B_fragilis	NUDT5	0.08621088	0.01828174	1
101339	B_vulgatus	GLIS2	0.086210601	0.018282117	1
101340	E_ramosum	DPF1	-0.086210569	0.018282161	1
101341	C_butyricum	CABS1	-0.086210314	0.018282505	1
101342	B_vulgatus	PTP4A2	0.086210267	0.01828257	1
101343	R_gnavus	SLC2A1	0.086209736	0.018283288	1
101344	C_butyricum	LMNA	0.086209265	0.018283926	1
101345	S_gallolyticus	ADAMTS2	-0.086207174	0.018286759	1
101346	P_stomatis	TGM4	-0.086206773	0.018287301	1
101347	P_dorei	IKBKG	-0.086206541	0.018287616	1
101348	E_faecalis	IL2RA	0.086206509	0.018287659	1
101349	M_morganii	BTG1	0.086206203	0.018288074	1
101350	C_butyricum	SLC9C2	-0.086206071	0.018288252	1
101351	C_aldenense	EVA1B	0.086205382	0.018289185	1
101352	E_ramosum	SLAMF9	0.08620524	0.018289377	1
101353	R_gnavus	ADAMTS8	-0.086204848	0.018289909	1
101354	S_gallolyticus	KRTAP5.9	-0.086203958	0.018291115	1
101355	X16S	VAT1	0.086203906	0.018291185	1
101356	E_coli	IP6K3	-0.086203384	0.018291892	1
101357	C_aldenense	SGCE	-0.086203378	0.0182919	1
101358	E_coli	LYPD3	0.086203275	0.01829204	1
101359	X16S	NXF5	-0.086202763	0.018292733	1
101360	C_difficile	LRRK2	-0.08620231	0.018293347	1
101361	R_gnavus	SSX2IP	-0.08620194	0.018293847	1
101362	P_micra	HERPUD1	0.086201916	0.01829388	1
101363	B_fragilis	FBXO5	-0.086201848	0.018293972	1
101364	E_faecalis	RHOG	-0.086201543	0.018294385	1
101365	E_ramosum	PSG5	0.086200787	0.01829541	1
101366	E_ramosum	KIAA0930	0.086200426	0.018295899	1
101367	X16S	MARK1	-0.086199688	0.018296898	1
101368	C_aldenense	FEM1A	0.086199605	0.018297011	1
101369	B_vulgatus	RNF217	-0.086199526	0.018297118	1
101370	X16S	FBXO8	0.086199349	0.018297359	1
101371	F_necrophorum	UVSSA	0.086199327	0.018297388	1
101372	B_fragilis	NELL2	-0.086199168	0.018297604	1
101373	P_dorei	OR2L2	-0.086198794	0.01829811	1
101374	P_micra	NDUFB4	0.086198105	0.018299044	1
101375	X16S	INPP5A	0.086197396	0.018300004	1
101376	G_morbillorum	HSD11B2	0.086196635	0.018301036	1
101377	B_vulgatus	OTOGL	-0.086196487	0.018301236	1
101378	P_gingivalis	ZC4H2	-0.08619635	0.018301421	1
101379	B_fragilis	DPYSL3	-0.086196332	0.018301447	1
101380	C_aldenense	IL18	0.086195806	0.018302159	1
101381	C_difficile	SLC12A7	0.086194902	0.018303385	1
101382	F_nucle.perio	COL9A3	-0.086194821	0.018303495	1
101383	E_faecalis	OR8J3	-0.086194414	0.018304046	1
101384	G_morbillorum	C16orf86	-0.086193805	0.018304871	1
101385	E_faecalis	LOXL2	0.086193557	0.018305208	1
101386	E_coli	HACD3	0.086192915	0.018306077	1
101387	X16S	AMBN	-0.086192693	0.018306378	1
101388	B_vulgatus	USP3	0.086192466	0.018306686	1
101389	F_nucle.perio	ANKRD62	-0.086192081	0.018307208	1
101390	G_morbillorum	FKBP1A	0.086189619	0.018310546	1
101391	P_gingivalis	TRIM77	-0.086189457	0.018310766	1
101392	X16S	RAB42	-0.086188734	0.018311745	1
101393	F_varium	SLC35F1	-0.086188428	0.018312161	1
101394	G_morbillorum	ADAMTS16	-0.086188034	0.018312695	1
101395	P_gingivalis	CA13	-0.086187406	0.018313547	1
101396	X16S	PHF14	0.086187009	0.018314085	1
101397	C_aldenense	MGAT3	0.086186838	0.018314317	1
101398	P_stomatis	LZIC	-0.086186822	0.018314339	1
101399	S_gallolyticus	ZDHHC2	-0.086185787	0.018315742	1
101400	C_difficile	GNB2	0.086183945	0.01831824	1
101401	C_aldenense	PDZK1	0.086183679	0.018318601	1
101402	M_morganii	MINDY1	0.086183305	0.018319108	1
101403	E_faecalis	CCL17	-0.086182973	0.018319559	1
101404	C_difficile	PLEKHG4B	-0.086182794	0.018319801	1
101405	P_dorei	OR14A2	-0.086182778	0.018319823	1
101406	F_nucle.perio	ZNF133	-0.086182645	0.018320004	1
101407	E_faecalis	GCAT	-0.086182427	0.018320299	1
101408	P_micra	MIER1	0.086181385	0.018321713	1
101409	B_fragilis	HABP4	0.086179143	0.018324754	1
101410	E_faecalis	SDHC	0.086178501	0.018325625	1
101411	F_nucle.perio	ANKRD35	-0.086178454	0.01832569	1
101412	E_coli	UGT2B28	-0.086178273	0.018325934	1
101413	F_varium	KRT7	-0.086176891	0.01832781	1
101414	P_micra	MRPL57	0.08617632	0.018328584	1
101415	C_difficile	PAM16	0.086176074	0.018328919	1
101416	M_morganii	UBQLNL	-0.086175362	0.018329885	1
101417	P_gingivalis	ZNF236	-0.086174807	0.018330638	1
101418	E_coli	FAM83B	0.086172541	0.018333713	1
101419	P_dorei	PKHD1	-0.086172464	0.018333818	1
101420	G_morbillorum	TOLLIP	0.086172202	0.018334174	1
101421	F_nucle.perio	KLK1	-0.086171918	0.018334559	1
101422	P_micra	MEF2C	-0.086171815	0.018334699	1
101423	E_faecalis	SNX29	-0.086171611	0.018334976	1
101424	B_fragilis	DHRS12	0.086171287	0.018335415	1
101425	P_gingivalis	EPHA2	0.086171069	0.018335712	1
101426	B_vulgatus	ZNF80	-0.086170812	0.01833606	1
101427	B_vulgatus	FAM8A1	0.08617031	0.018336742	1
101428	P_micra	THTPA	0.086170012	0.018337146	1
101429	P_micra	NKAP	-0.08616983	0.018337394	1
101430	M_morganii	TMEM132B	-0.086169374	0.018338012	1
101431	B_fragilis	PHB2	0.086169361	0.01833803	1
101432	P_gingivalis	ARRDC5	-0.086169091	0.018338397	1
101433	X16S	BTBD10	0.086168739	0.018338875	1
101434	R_gnavus	TSTD3	-0.086168548	0.018339134	1
101435	P_dorei	POGZ	-0.086168379	0.018339364	1
101436	F_varium	ZNF566	-0.086168068	0.018339786	1
101437	B_fragilis	RGS2	0.086166147	0.018342393	1
101438	S_gallolyticus	FAM71C	-0.086165678	0.01834303	1
101439	E_coli	ZNF586	-0.086165478	0.018343303	1
101440	B_vulgatus	SOX17	0.086165041	0.018343896	1
101441	E_coli	TRIP4	0.086164882	0.018344112	1
101442	P_gingivalis	KRTAP21.1	-0.08616346	0.018346043	1
101443	C_butyricum	FNIP2	0.086162864	0.018346852	1
101444	B_vulgatus	DLG1	0.086162623	0.01834718	1
101445	S_gallolyticus	ELP4	-0.086161436	0.018348792	1
101446	C_butyricum	QTRT1	0.08616132	0.018348949	1
101447	P_stomatis	SLC35F5	-0.086161155	0.018349173	1
101448	E_coli	NPHP3	-0.086161115	0.018349228	1
101449	P_dorei	VKORC1L1	-0.086161108	0.018349238	1
101450	E_faecalis	CYP7B1	-0.086160562	0.018349979	1
101451	P_dorei	PGLYRP2	-0.086160414	0.01835018	1
101452	P_stomatis	SPRR2B	-0.086159562	0.018351338	1
101453	R_gnavus	ZDHHC23	-0.086159367	0.018351602	1
101454	P_micra	SLC39A12	-0.086158791	0.018352384	1
101455	P_dorei	ZFP2	-0.086158718	0.018352483	1
101456	F_nucle.perio	INTU	0.086158704	0.018352503	1
101457	P_gingivalis	AGMAT	-0.086157756	0.018353791	1
101458	B_vulgatus	AWAT1	-0.086157603	0.018354	1
101459	F_nucle.perio	PKNOX2	0.08615759	0.018354016	1
101460	E_faecalis	STK4	0.086157363	0.018354325	1
101461	P_gingivalis	HEYL	-0.086156832	0.018355047	1
101462	G_morbillorum	SSPN	-0.086156389	0.018355649	1
101463	C_butyricum	TRIQK	-0.086155437	0.018356942	1
101464	F_nucle.perio	INSM2	-0.086153745	0.018359241	1
101465	S_gallolyticus	CFAP92	-0.086152833	0.01836048	1
101466	C_butyricum	KCNA1	-0.08615226	0.018361259	1
101467	X16S	TSEN2	0.086150468	0.018363695	1
101468	C_butyricum	RPAP2	-0.086150047	0.018364267	1
101469	P_gingivalis	SLC35E2B	0.086149573	0.018364911	1
101470	M_morganii	MCIDAS	-0.08614856	0.018366289	1
101471	C_butyricum	SH2D6	0.08614784	0.018367268	1
101472	P_gingivalis	SYNGAP1	-0.086147468	0.018367774	1
101473	S_gallolyticus	CZIB	-0.086146228	0.018369459	1
101474	G_morbillorum	PDE6H	-0.086146044	0.018369709	1
101475	M_morganii	CD8A	0.086145183	0.01837088	1
101476	F_nucle.perio	USH2A	-0.086145016	0.018371107	1
101477	F_nucle.perio	ZNF341	0.086144758	0.018371457	1
101478	C_aldenense	PDZD9	0.0861442	0.018372217	1
101479	C_butyricum	PCF11	0.086144114	0.018372334	1
101480	F_necrophorum	SLC2A1	0.086144048	0.018372423	1
101481	E_coli	ENTR1	0.086143731	0.018372854	1
101482	X16S	COX15	0.086142366	0.01837471	1
101483	M_morganii	FSD2	-0.086142238	0.018374884	1
101484	P_stomatis	PLA2G4F	-0.086141015	0.018376548	1
101485	P_micra	MEIG1	-0.086138773	0.018379597	1
101486	S_gallolyticus	AMTN	-0.086138272	0.018380279	1
101487	P_micra	SUV39H2	-0.086137739	0.018381004	1
101488	M_morganii	ZER1	0.086136675	0.018382451	1
101489	C_aldenense	GPR157	0.086136056	0.018383294	1
101490	C_aldenense	SPATA16	-0.086136047	0.018383305	1
101491	C_difficile	ARMCX6	0.086135997	0.018383373	1
101492	C_butyricum	PRDM12	0.086135091	0.018384606	1
101493	C_butyricum	CPA5	-0.086134109	0.018385943	1
101494	F_nucle.perio	PLCD1	0.086134107	0.018385945	1
101495	G_morbillorum	ZNF780A	-0.086134103	0.018385951	1
101496	R_gnavus	H3C7	0.086133844	0.018386304	1
101497	P_gingivalis	RRN3	0.086133511	0.018386757	1
101498	E_ramosum	ANXA10	-0.08613327	0.018387084	1
101499	E_ramosum	SAMD9L	-0.086133085	0.018387336	1
101500	E_ramosum	CCDC92	0.086132625	0.018387962	1
101501	C_butyricum	SLC8A2	-0.086132063	0.018388727	1
101502	X16S	MAGEB16	-0.086131469	0.018389535	1
101503	F_necrophorum	NABP1	0.08613137	0.01838967	1
101504	B_fragilis	C3orf38	0.086131325	0.018389731	1
101505	F_nucle.perio	DRAXIN	-0.086131	0.018390173	1
101506	X16S	RIPK2	0.086130901	0.018390308	1
101507	P_micra	ZSCAN18	-0.086130601	0.018390717	1
101508	S_gallolyticus	HERC6	-0.086130483	0.018390877	1
101509	S_gallolyticus	RPS5	0.086130388	0.018391007	1
101510	C_difficile	TNRC18	0.086130287	0.018391144	1
101511	S_gallolyticus	ZDHHC20	0.086130198	0.018391265	1
101512	B_vulgatus	CHM	-0.086129654	0.018392006	1
101513	E_faecalis	TSFM	0.086128981	0.018392922	1
101514	P_stomatis	NEB	-0.0861277	0.018394665	1
101515	F_varium	ZNF296	-0.086126645	0.018396102	1
101516	B_fragilis	OXSM	0.086126371	0.018396474	1
101517	M_morganii	CCDC110	-0.086125408	0.018397786	1
101518	S_gallolyticus	ARMC5	-0.086125406	0.018397788	1
101519	X16S	ITFG1	0.086124771	0.018398653	1
101520	P_micra	KCNK17	-0.086124515	0.018399001	1
101521	E_ramosum	TTC17	0.086124292	0.018399305	1
101522	E_coli	PRUNE1	0.086123699	0.018400113	1
101523	B_vulgatus	HES4	0.08612316	0.018400846	1
101524	C_difficile	C17orf49	0.086123052	0.018400994	1
101525	P_gingivalis	TMEM38A	-0.086122925	0.018401166	1
101526	C_difficile	SALL3	-0.086122417	0.018401858	1
101527	C_difficile	FCRLA	-0.086122049	0.018402359	1
101528	P_dorei	HMCN1	-0.086121141	0.018403596	1
101529	C_aldenense	IQCE	0.08611944	0.018405912	1
101530	C_butyricum	IFITM1	0.086118405	0.018407322	1
101531	G_morbillorum	FCRLB	-0.086117287	0.018408844	1
101532	P_micra	TGFA	-0.086116869	0.018409415	1
101533	C_aldenense	TBC1D8B	-0.086116734	0.018409598	1
101534	P_gingivalis	FOXA2	-0.086116721	0.018409615	1
101535	R_gnavus	AGPAT1	0.086116669	0.018409686	1
101536	X16S	NEK7	0.086114172	0.018413089	1
101537	E_coli	GRAPL	0.086113997	0.018413327	1
101538	C_difficile	TDG	0.086113596	0.018413873	1
101539	R_gnavus	ZNF80	-0.086113454	0.018414067	1
101540	P_dorei	C9orf64	-0.086113249	0.018414347	1
101541	F_necrophorum	VDAC2	0.086112731	0.018415052	1
101542	B_fragilis	CCDC65	-0.086112417	0.018415479	1
101543	C_aldenense	RRP36	0.086112003	0.018416043	1
101544	P_micra	TXNL4B	0.086111939	0.018416131	1
101545	R_gnavus	FFAR1	-0.086110908	0.018417537	1
101546	E_faecalis	BSG	0.086110642	0.018417898	1
101547	C_aldenense	POLH	0.086109829	0.018419007	1
101548	E_faecalis	RNF212	0.086109367	0.018419636	1
101549	B_vulgatus	GABRA4	-0.086108258	0.018421147	1
101550	P_gingivalis	HPCA	-0.086107953	0.018421564	1
101551	P_dorei	TTC9B	-0.086107788	0.018421788	1
101552	C_butyricum	FAM98A	0.086106816	0.018423113	1
101553	B_fragilis	NEFM	-0.086106614	0.018423388	1
101554	F_nucle.perio	RIMS1	-0.086105819	0.018424472	1
101555	X16S	P3H2	-0.08610553	0.018424866	1
101556	B_vulgatus	CCNI2	0.086104865	0.018425772	1
101557	B_vulgatus	UGP2	0.086104788	0.018425878	1
101558	P_dorei	DLGAP3	-0.086103986	0.018426971	1
101559	C_difficile	NECTIN2	0.086103717	0.018427338	1
101560	E_ramosum	UQCR10	0.086101751	0.018430018	1
101561	B_fragilis	ARAF	0.086101054	0.018430969	1
101562	M_morganii	RERG	-0.086100774	0.01843135	1
101563	G_morbillorum	BBS2	-0.086100416	0.018431838	1
101564	C_difficile	TMEM106C	0.086100016	0.018432384	1
101565	G_morbillorum	HEXA	0.086099643	0.018432893	1
101566	S_gallolyticus	CAPNS2	-0.086098852	0.018433971	1
101567	C_difficile	OLFM3	-0.086098484	0.018434473	1
101568	M_morganii	CD83	0.086098073	0.018435034	1
101569	F_varium	MCCC1	-0.086097857	0.018435329	1
101570	E_faecalis	ATP6V0A1	0.086097052	0.018436426	1
101571	S_gallolyticus	IL20RB	-0.086095752	0.018438199	1
101572	E_faecalis	GNG4	-0.086094755	0.018439559	1
101573	S_gallolyticus	EFNA1	0.086094649	0.018439705	1
101574	P_dorei	TPGS2	-0.086093987	0.018440607	1
101575	E_coli	ABITRAM	0.086093363	0.018441459	1
101576	E_ramosum	CCDC87	-0.086093319	0.018441518	1
101577	S_gallolyticus	CEP70	-0.08609167	0.018443768	1
101578	R_gnavus	CCL2	-0.086091104	0.018444541	1
101579	E_ramosum	MTG2	0.086091061	0.018444599	1
101580	F_necrophorum	VWC2	-0.086090703	0.018445088	1
101581	F_nucle.perio	ATF2	0.086089819	0.018446294	1
101582	P_micra	FUBP1	0.086089414	0.018446846	1
101583	B_vulgatus	LGR4	0.086088408	0.01844822	1
101584	C_aldenense	IL17F	0.086088288	0.018448384	1
101585	P_dorei	RGS11	-0.086087905	0.018448906	1
101586	C_difficile	C2orf74	-0.086087892	0.018448924	1
101587	F_varium	ANGPTL2	-0.086086817	0.018450391	1
101588	P_gingivalis	TMEM209	0.086086518	0.0184508	1
101589	C_aldenense	FLT3LG	0.086086308	0.018451085	1
101590	S_gallolyticus	C7orf50	0.086085804	0.018451773	1
101591	B_fragilis	GDF15	0.086085431	0.018452283	1
101592	E_coli	NACC1	0.086085389	0.01845234	1
101593	R_gnavus	TPR	0.086085103	0.018452731	1
101594	R_gnavus	LRFN2	-0.086084574	0.018453453	1
101595	F_necrophorum	DENND4A	0.086084571	0.018453456	1
101596	C_difficile	DDX11	0.086082967	0.018455646	1
101597	E_coli	IL31RA	-0.086082578	0.018456177	1
101598	B_fragilis	RNASE3	-0.086079958	0.018459754	1
101599	B_vulgatus	ROBO2	-0.086079886	0.018459853	1
101600	B_vulgatus	TNFAIP8L3	-0.086078875	0.018461233	1
101601	F_nucle.perio	CHRNA4	-0.086078804	0.018461331	1
101602	P_dorei	H1.1	-0.086078409	0.01846187	1
101603	P_dorei	C1QTNF9	-0.086077039	0.01846374	1
101604	M_morganii	SLC17A3	-0.086076947	0.018463867	1
101605	F_varium	METAP1	-0.08607647	0.018464518	1
101606	E_coli	CCDC14	0.08607645	0.018464545	1
101607	P_dorei	DESI2	-0.08607614	0.018464969	1
101608	M_morganii	RFX5	0.086075796	0.018465439	1
101609	E_faecalis	HTATIP2	0.086074957	0.018466584	1
101610	P_micra	B4GALT3	0.086074427	0.018467309	1
101611	F_nucle.perio	NEK10	-0.086074365	0.018467393	1
101612	E_coli	CIDEC	0.08607375	0.018468234	1
101613	P_dorei	FBP1	-0.086073695	0.018468308	1
101614	C_butyricum	KLHL7	-0.08607335	0.018468779	1
101615	F_necrophorum	ADCYAP1	-0.086073236	0.018468936	1
101616	X16S	CNGA3	-0.086072521	0.018469912	1
101617	E_coli	SRRM4	-0.086072041	0.018470568	1
101618	P_gingivalis	SPATC1L	-0.086072027	0.018470587	1
101619	C_aldenense	ZBTB17	0.086071857	0.018470819	1
101620	P_stomatis	SIRPG	-0.086068999	0.018474724	1
101621	P_micra	DENND10	0.086068903	0.018474856	1
101622	C_difficile	SLC36A3	-0.086068334	0.018475632	1
101623	P_stomatis	DCAF8L1	-0.086067859	0.018476282	1
101624	B_vulgatus	VPS11	0.086066198	0.018478552	1
101625	F_necrophorum	UBAP1	0.086065525	0.018479471	1
101626	F_nucle.perio	MRPL34	0.086065341	0.018479723	1
101627	P_dorei	CAMKV	-0.086065337	0.018479729	1
101628	P_stomatis	CBLL2	-0.086065318	0.018479754	1
101629	F_nucle.perio	INTS4	-0.086065256	0.018479839	1
101630	P_micra	GPR19	-0.086064571	0.018480775	1
101631	G_morbillorum	GPRASP1	-0.08606419	0.018481296	1
101632	E_coli	SP100	0.086064108	0.018481408	1
101633	C_butyricum	GRIN3A	-0.086063603	0.018482099	1
101634	E_coli	GRK5	0.086062348	0.018483814	1
101635	S_gallolyticus	OR56A1	-0.086061636	0.018484788	1
101636	G_morbillorum	ESRP2	0.086061215	0.018485363	1
101637	S_gallolyticus	LYPD8	-0.086060963	0.018485707	1
101638	R_gnavus	JPT2	0.086060615	0.018486183	1
101639	B_fragilis	NINL	-0.086060298	0.018486617	1
101640	F_nucle.perio	CYP19A1	-0.086060068	0.018486932	1
101641	P_gingivalis	CUX1	0.086060029	0.018486985	1
101642	C_difficile	CASTOR3	-0.086059545	0.018487646	1
101643	C_aldenense	SPIN2A	0.086059492	0.018487718	1
101644	E_coli	SUPT16H	0.086058523	0.018489044	1
101645	S_gallolyticus	PHLDA1	0.086058198	0.018489488	1
101646	P_dorei	PIEZO2	-0.086057622	0.018490276	1
101647	C_difficile	TIMM23B	0.086057461	0.018490496	1
101648	E_faecalis	CLSTN2	-0.086057324	0.018490683	1
101649	F_necrophorum	SLC15A4	0.086056556	0.018491734	1
101650	F_varium	CCKBR	-0.086055338	0.018493399	1
101651	F_varium	PAGE3	-0.086055325	0.018493418	1
101652	C_difficile	C5orf58	-0.086054716	0.01849425	1
101653	P_micra	ZNF334	-0.086054507	0.018494536	1
101654	S_gallolyticus	KIAA1549L	-0.08605363	0.018495736	1
101655	C_difficile	CCER1	-0.086053493	0.018495923	1
101656	P_dorei	SOX2	-0.086053321	0.018496158	1
101657	P_gingivalis	SYF2	-0.086053179	0.018496352	1
101658	S_gallolyticus	CCDC61	0.086053033	0.018496552	1
101659	E_ramosum	RASAL1	-0.08605261	0.018497131	1
101660	P_dorei	SMCO1	-0.086052379	0.018497446	1
101661	P_dorei	PPM1J	-0.086051324	0.018498889	1
101662	X16S	MED4	0.086050872	0.018499508	1
101663	S_gallolyticus	SNX21	-0.086050279	0.01850032	1
101664	F_varium	AKR1C1	-0.08604921	0.018501782	1
101665	F_necrophorum	H3.2	-0.086048746	0.018502417	1
101666	C_aldenense	AGFG2	0.086048179	0.018503192	1
101667	G_morbillorum	PTGES3L	-0.086047738	0.018503795	1
101668	S_gallolyticus	ARPC4	0.086047551	0.018504052	1
101669	P_micra	NUP37	0.086047251	0.018504462	1
101670	B_vulgatus	CD55	0.086047198	0.018504535	1
101671	E_faecalis	C2orf73	-0.086046849	0.018505013	1
101672	S_gallolyticus	BLK	-0.086046158	0.018505957	1
101673	P_gingivalis	CDKN2B	-0.086045247	0.018507205	1
101674	P_gingivalis	P2RY2	-0.086045128	0.018507368	1
101675	F_nucle.perio	PSMD14	0.086044981	0.018507568	1
101676	X16S	GNLY	-0.086044918	0.018507655	1
101677	P_stomatis	IFT57	0.086043782	0.018509209	1
101678	E_ramosum	UBE2H	0.086042503	0.01851096	1
101679	C_difficile	MRPL55	0.086042136	0.018511462	1
101680	G_morbillorum	TG	-0.086041489	0.018512348	1
101681	F_nucle.perio	TMEM54	0.086041216	0.018512722	1
101682	E_faecalis	TPPP2	-0.086040927	0.018513117	1
101683	F_varium	MTBP	-0.086040758	0.018513349	1
101684	R_gnavus	TXNL4A	0.086040051	0.018514317	1
101685	C_difficile	STN1	0.086039947	0.018514459	1
101686	P_dorei	RPL10A	0.08603993	0.018514483	1
101687	M_morganii	COX7B2	-0.086039917	0.018514501	1
101688	B_vulgatus	LGALS4	0.086039693	0.018514806	1
101689	B_fragilis	FGD2	0.086039421	0.018515179	1
101690	C_difficile	IGSF22	-0.086039368	0.018515251	1
101691	C_butyricum	IGHM	0.086039058	0.018515677	1
101692	R_gnavus	RNF112	-0.086038781	0.018516055	1
101693	E_ramosum	AMFR	0.086038385	0.018516598	1
101694	M_morganii	SLC35D3	-0.086037216	0.018518198	1
101695	F_nucle.perio	ZXDA	-0.086036599	0.018519043	1
101696	P_stomatis	KCTD16	-0.08603495	0.018521301	1
101697	F_varium	ENPP5	-0.086034727	0.018521606	1
101698	C_butyricum	GPR33	-0.086032889	0.018524124	1
101699	E_coli	DUS3L	0.086032726	0.018524347	1
101700	F_necrophorum	HSPA4	0.086032205	0.018525061	1
101701	M_morganii	G2E3	0.086031802	0.018525612	1
101702	P_stomatis	ANKLE1	-0.086031386	0.018526182	1
101703	E_faecalis	AMH	0.086031316	0.018526278	1
101704	E_ramosum	PHF2	0.086029587	0.018528647	1
101705	X16S	HYDIN	-0.086029276	0.018529073	1
101706	C_butyricum	AMPH	-0.086029018	0.018529426	1
101707	F_varium	PRSS16	-0.086028824	0.018529693	1
101708	X16S	ZNF609	0.086028161	0.0185306	1
101709	C_aldenense	CLRN2	0.086027607	0.018531359	1
101710	P_dorei	DRAM2	-0.0860253	0.01853452	1
101711	P_dorei	MAP7D3	-0.086024441	0.018535697	1
101712	G_morbillorum	ZSCAN26	-0.086023917	0.018536416	1
101713	C_difficile	TMEM25	-0.086023904	0.018536434	1
101714	P_stomatis	RINL	-0.086023368	0.018537168	1
101715	G_morbillorum	PPP1R1B	0.08602305	0.018537604	1
101716	E_coli	CCNG1	0.086022782	0.018537971	1
101717	E_ramosum	DNAJC12	-0.08602263	0.01853818	1
101718	P_dorei	C12orf76	-0.086021849	0.018539249	1
101719	F_nucle.perio	PIK3R1	0.086021722	0.018539424	1
101720	S_gallolyticus	PPIAL4F	0.086020109	0.018541634	1
101721	E_ramosum	BBS7	-0.086019265	0.018542792	1
101722	E_coli	THAP5	0.086018513	0.018543822	1
101723	P_stomatis	KCNC1	-0.08601829	0.018544128	1
101724	C_butyricum	SLC35E4	0.086016979	0.018545926	1
101725	F_nucle.perio	ACAA1	0.086016648	0.018546379	1
101726	P_gingivalis	PSORS1C2	-0.08601634	0.018546801	1
101727	P_stomatis	EGFL7	0.086016182	0.018547018	1
101728	E_faecalis	H3C8	0.086012944	0.018551459	1
101729	P_gingivalis	TNC	-0.086012851	0.018551586	1
101730	M_morganii	AIPL1	-0.086012303	0.018552337	1
101731	C_difficile	SCYL1	0.086011371	0.018553615	1
101732	S_gallolyticus	MUC1	0.086011348	0.018553647	1
101733	C_butyricum	PRR19	-0.086011181	0.018553876	1
101734	F_varium	RTN1	-0.086011032	0.01855408	1
101735	E_ramosum	GSTA3	-0.086010975	0.018554158	1
101736	C_butyricum	FBXO31	0.086010113	0.018555341	1
101737	S_gallolyticus	ISG20	0.086009621	0.018556016	1
101738	C_butyricum	RPS19BP1	0.086009505	0.018556174	1
101739	C_aldenense	C1S	0.08600875	0.018557211	1
101740	X16S	ADARB2	-0.086008277	0.01855786	1
101741	B_fragilis	OVOL1	0.086008116	0.018558081	1
101742	E_coli	TBC1D5	0.086007908	0.018558366	1
101743	F_nucle.perio	TRIM63	-0.086007498	0.018558929	1
101744	B_vulgatus	DPY19L1	0.08600737	0.018559104	1
101745	C_aldenense	C2CD5	0.086007052	0.01855954	1
101746	G_morbillorum	OPN1MW2	-0.086006548	0.018560232	1
101747	P_gingivalis	TRAPPC9	0.086006496	0.018560303	1
101748	C_difficile	BEND4	-0.08600527	0.018561985	1
101749	P_stomatis	VXN	0.08600523	0.01856204	1
101750	C_butyricum	GABRG3	-0.086003193	0.018564835	1
101751	P_micra	CFAP54	-0.086003109	0.018564951	1
101752	F_nucle.perio	HMGN1	0.086001991	0.018566485	1
101753	G_morbillorum	HECTD2	-0.086001834	0.0185667	1
101754	C_butyricum	ZNF235	-0.086001207	0.018567561	1
101755	M_morganii	ZFP69B	0.085999577	0.018569797	1
101756	C_aldenense	NAP1L3	-0.085997556	0.018572571	1
101757	B_fragilis	GRIPAP1	0.08599697	0.018573377	1
101758	P_gingivalis	TACC2	-0.085996101	0.018574569	1
101759	P_micra	IL2	-0.085996043	0.018574649	1
101760	M_morganii	XRCC5	0.085995897	0.018574849	1
101761	C_difficile	RANBP6	-0.085995734	0.018575073	1
101762	P_stomatis	SLC7A8	-0.085995661	0.018575173	1
101763	S_gallolyticus	PLIN5	0.085995653	0.018575184	1
101764	R_gnavus	ZNF512B	-0.085994842	0.018576298	1
101765	B_fragilis	PATE3	-0.085994241	0.018577122	1
101766	C_butyricum	STYX	-0.085994055	0.018577379	1
101767	P_dorei	RTL8B	-0.085993824	0.018577695	1
101768	P_stomatis	FAM180B	-0.085993782	0.018577753	1
101769	B_fragilis	IGSF6	0.085993453	0.018578205	1
101770	P_gingivalis	ELMO3	0.085993084	0.018578712	1
101771	P_gingivalis	JADE1	-0.085992099	0.018580064	1
101772	X16S	KDM1B	0.085991733	0.018580567	1
101773	E_faecalis	CCDC187	-0.085991319	0.018581135	1
101774	S_gallolyticus	ZNF613	-0.085990292	0.018582546	1
101775	F_varium	NFYA	0.085989816	0.0185832	1
101776	G_morbillorum	CLDND1	-0.085989465	0.018583682	1
101777	P_micra	NRIP3	-0.085989228	0.018584007	1
101778	P_stomatis	COX5B	0.085989138	0.01858413	1
101779	X16S	TRAPPC3	0.085988584	0.018584891	1
101780	C_aldenense	C9orf92	-0.085988567	0.018584916	1
101781	B_fragilis	COPS4	-0.085987875	0.018585865	1
101782	E_faecalis	CXCL14	0.085987616	0.018586221	1
101783	P_stomatis	PHF10	-0.085987498	0.018586384	1
101784	G_morbillorum	HEMK1	-0.085987366	0.018586564	1
101785	B_vulgatus	ALDH3A1	-0.085987041	0.018587011	1
101786	C_difficile	P4HA2	0.085986456	0.018587815	1
101787	X16S	NFKBIL1	0.085985204	0.018589535	1
101788	C_butyricum	ITM2B	0.085985066	0.018589724	1
101789	E_coli	CREB3L4	0.085983615	0.018591718	1
101790	E_ramosum	GATA6	0.085983007	0.018592554	1
101791	G_morbillorum	HASPIN	-0.085982724	0.018592942	1
101792	X16S	KIRREL3	-0.085982125	0.018593765	1
101793	F_necrophorum	FEZ1	-0.085981863	0.018594126	1
101794	C_aldenense	SUCNR1	-0.085981621	0.018594458	1
101795	C_butyricum	LUC7L3	0.085981599	0.018594487	1
101796	P_dorei	HCN3	-0.085981298	0.018594902	1
101797	B_vulgatus	ME1	-0.085980355	0.018596197	1
101798	R_gnavus	ADRA1D	0.085979084	0.018597944	1
101799	P_gingivalis	CHST11	-0.085978834	0.018598287	1
101800	G_morbillorum	CDRT4	-0.085978722	0.018598442	1
101801	P_micra	SRP72	0.085978618	0.018598585	1
101802	F_varium	OR5AN1	-0.085977783	0.018599733	1
101803	F_varium	PRRX1	-0.08597768	0.018599874	1
101804	B_fragilis	YOD1	0.085977291	0.018600408	1
101805	M_morganii	HMGA1	0.085977092	0.018600682	1
101806	S_gallolyticus	OR2Z1	-0.085976944	0.018600886	1
101807	P_dorei	TOE1	-0.085976184	0.01860193	1
101808	C_aldenense	PKP1	-0.085974987	0.018603576	1
101809	M_morganii	SLC6A11	-0.085974892	0.018603706	1
101810	S_gallolyticus	ADIPOQ	-0.085973938	0.018605018	1
101811	C_butyricum	CHRNA3	-0.085973588	0.018605499	1
101812	F_varium	GTF2A2	-0.08597331	0.018605882	1
101813	E_ramosum	C6orf226	0.085973078	0.018606201	1
101814	P_micra	CDHR1	0.085972907	0.018606435	1
101815	M_morganii	TSSK3	-0.085972686	0.018606739	1
101816	P_micra	POLR3GL	-0.085971677	0.018608127	1
101817	C_butyricum	CHST10	-0.085971406	0.018608499	1
101818	P_stomatis	PLCB4	-0.085971333	0.018608599	1
101819	C_difficile	AOC1	0.085970874	0.018609231	1
101820	F_varium	TAS2R19	-0.08597059	0.018609621	1
101821	B_vulgatus	SLC28A1	-0.085970133	0.01861025	1
101822	S_gallolyticus	POMP	0.085969969	0.018610475	1
101823	C_difficile	C19orf47	-0.08596992	0.018610542	1
101824	F_necrophorum	NLRP1	0.085968693	0.01861223	1
101825	P_dorei	TMEM67	-0.085967869	0.018613363	1
101826	F_varium	TAF5	-0.085967431	0.018613966	1
101827	E_coli	DAPK1	0.085966199	0.01861566	1
101828	R_gnavus	ZNF335	0.085965825	0.018616175	1
101829	M_morganii	H2BW2	-0.085964516	0.018617975	1
101830	P_gingivalis	HECTD3	0.085964406	0.018618128	1
101831	P_stomatis	CLDN1	0.08596332	0.018619622	1
101832	C_aldenense	RPE	0.08596277	0.018620378	1
101833	S_gallolyticus	ZPBP2	-0.085962664	0.018620524	1
101834	B_vulgatus	MAGEA1	-0.085962574	0.018620647	1
101835	B_vulgatus	PLEKHH2	-0.085962517	0.018620727	1
101836	E_ramosum	HNF4G	0.085961667	0.018621896	1
101837	F_nucle.perio	RERG	-0.085961533	0.01862208	1
101838	E_coli	TEX13D	-0.085961142	0.018622617	1
101839	E_coli	LAMTOR3	-0.085960649	0.018623296	1
101840	G_morbillorum	B9D1	-0.085960364	0.018623688	1
101841	C_difficile	CDNF	-0.085960134	0.018624005	1
101842	C_butyricum	HSPA1B	0.085959959	0.018624246	1
101843	C_aldenense	LSP1	0.085957976	0.018626975	1
101844	E_coli	PMS2	0.085957721	0.018627325	1
101845	C_difficile	HPS1	0.085957103	0.018628176	1
101846	P_stomatis	HAUS4	-0.085957088	0.018628196	1
101847	C_difficile	MAMSTR	0.08595698	0.018628346	1
101848	P_gingivalis	LAMTOR1	0.085956429	0.018629103	1
101849	F_nucle.perio	SHROOM2	-0.08595459	0.018631635	1
101850	E_ramosum	PRAMEF17	-0.085954405	0.01863189	1
101851	G_morbillorum	OR2D3	-0.085954292	0.018632045	1
101852	C_butyricum	POC1A	-0.085953279	0.01863344	1
101853	C_aldenense	NGB	0.085953166	0.018633595	1
101854	P_micra	BOLA1	0.085952835	0.018634051	1
101855	E_ramosum	NAP1L2	-0.085952045	0.018635139	1
101856	B_fragilis	EPN1	0.085951818	0.018635452	1
101857	B_fragilis	FCN2	-0.085951215	0.018636282	1
101858	P_micra	NYAP2	-0.085951022	0.018636548	1
101859	E_coli	FAAP100	0.085950834	0.018636806	1
101860	E_coli	TMEM171	0.08595034	0.018637486	1
101861	F_necrophorum	SIRT1	0.085950239	0.018637626	1
101862	M_morganii	CHI3L1	0.085950005	0.018637947	1
101863	P_micra	SRF	0.085949844	0.018638169	1
101864	F_necrophorum	ANKLE2	0.085949218	0.018639031	1
101865	G_morbillorum	GATA5	-0.085949075	0.018639228	1
101866	F_necrophorum	B3GALT6	0.085948937	0.018639418	1
101867	C_difficile	ZCRB1	-0.085947817	0.018640961	1
101868	C_butyricum	TAF1A	-0.085947749	0.018641055	1
101869	C_difficile	OR1E3	-0.085946373	0.018642949	1
101870	F_necrophorum	NUP62	0.08594625	0.018643118	1
101871	R_gnavus	MED13	0.085946177	0.018643219	1
101872	S_gallolyticus	MAGEA10	-0.085946154	0.018643251	1
101873	C_aldenense	MAPRE3	0.085945362	0.018644342	1
101874	P_dorei	TADA3	-0.085944591	0.018645404	1
101875	F_nucle.perio	ZNF385D	-0.085944401	0.018645666	1
101876	E_coli	ERLIN2	0.08594365	0.0186467	1
101877	E_faecalis	SRGAP3	0.085943566	0.018646816	1
101878	P_micra	ZNF831	-0.085942834	0.018647825	1
101879	F_varium	EN2	-0.08594219	0.018648711	1
101880	M_morganii	MMD	0.085942144	0.018648774	1
101881	B_vulgatus	ATXN10	0.085941944	0.01864905	1
101882	B_fragilis	LIPN	-0.08594168	0.018649413	1
101883	P_dorei	PRAF2	-0.085941554	0.018649588	1
101884	G_morbillorum	BTD	-0.085940827	0.018650589	1
101885	F_varium	GALNT9	-0.085940827	0.01865059	1
101886	G_morbillorum	LRP1	0.085940601	0.018650901	1
101887	B_fragilis	ZNF486	-0.085940587	0.01865092	1
101888	R_gnavus	ZNF878	-0.085940524	0.018651006	1
101889	E_coli	TP53INP2	0.085940348	0.018651249	1
101890	E_ramosum	FAM76A	-0.085939651	0.018652209	1
101891	R_gnavus	AADAT	-0.085939234	0.018652784	1
101892	E_faecalis	SZT2	-0.085938893	0.018653254	1
101893	P_micra	H2AZ2	0.085938848	0.018653316	1
101894	P_micra	SLC6A6	0.085938506	0.018653787	1
101895	S_gallolyticus	NWD1	-0.085938469	0.018653839	1
101896	B_fragilis	TMEM74B	0.085938188	0.018654226	1
101897	P_dorei	MMD2	-0.0859381	0.018654347	1
101898	B_vulgatus	SFRP1	-0.085938095	0.018654353	1
101899	P_dorei	NRIP3	-0.085938004	0.018654479	1
101900	P_micra	PAX1	-0.085937219	0.018655561	1
101901	E_faecalis	ASXL3	-0.085936325	0.018656792	1
101902	F_necrophorum	MSTO1	0.08593495	0.018658688	1
101903	C_butyricum	ZNF713	-0.085934762	0.018658947	1
101904	P_dorei	CFAP221	-0.085934691	0.018659045	1
101905	C_aldenense	FUZ	-0.085934181	0.018659748	1
101906	F_varium	UTS2R	-0.085934075	0.018659894	1
101907	E_faecalis	FOXD4L5	0.085934047	0.018659933	1
101908	M_morganii	ATP5PF	0.085933928	0.018660096	1
101909	R_gnavus	LNX1	-0.085933655	0.018660473	1
101910	C_aldenense	PRRG4	0.085933653	0.018660475	1
101911	G_morbillorum	H4C5	0.085933376	0.018660858	1
101912	B_vulgatus	FBXO10	-0.085933065	0.018661286	1
101913	B_vulgatus	EXOC4	0.085932719	0.018661763	1
101914	P_stomatis	TAS2R16	-0.085932622	0.018661896	1
101915	C_butyricum	BPIFB3	-0.085932518	0.018662041	1
101916	P_stomatis	CD180	-0.085932199	0.01866248	1
101917	B_fragilis	DMRT1	-0.085932013	0.018662737	1
101918	P_stomatis	MOSPD1	-0.085931867	0.018662938	1
101919	P_gingivalis	FBXW4	0.085931389	0.018663597	1
101920	G_morbillorum	CENPV	0.08593126	0.018663775	1
101921	P_gingivalis	CBX1	-0.085931083	0.018664018	1
101922	X16S	CYP4F22	-0.085930778	0.018664439	1
101923	F_varium	LOXHD1	-0.085930531	0.01866478	1
101924	S_gallolyticus	PRPF4B	0.085928429	0.018667678	1
101925	S_gallolyticus	CYP2D7	0.085927782	0.018668569	1
101926	C_butyricum	ALDH9A1	0.085927642	0.018668763	1
101927	P_micra	MRTFB	0.085927442	0.018669039	1
101928	B_fragilis	TEX9	-0.085925796	0.018671308	1
101929	B_vulgatus	CLIP1	0.085925788	0.01867132	1
101930	R_gnavus	LEPR	-0.085925645	0.018671517	1
101931	C_difficile	CAPN6	-0.085924849	0.018672614	1
101932	P_micra	SLC24A5	-0.085924694	0.018672828	1
101933	C_butyricum	TBPL1	-0.085924651	0.018672887	1
101934	G_morbillorum	TIGAR	-0.085924402	0.018673231	1
101935	F_necrophorum	FBLN1	-0.085924102	0.018673645	1
101936	E_faecalis	CBARP	-0.08592393	0.018673883	1
101937	E_coli	ZBTB45	0.085923572	0.018674376	1
101938	R_gnavus	S100PBP	0.085923002	0.018675163	1
101939	E_ramosum	SLC6A19	-0.085922962	0.018675218	1
101940	R_gnavus	CX3CR1	-0.085922852	0.01867537	1
101941	F_nucle.perio	KCNV2	-0.085922705	0.018675571	1
101942	P_gingivalis	SNRNP40	-0.085922642	0.018675659	1
101943	E_faecalis	MID1	-0.08592201	0.01867653	1
101944	S_gallolyticus	RASSF4	0.085921914	0.018676663	1
101945	P_gingivalis	SPACA3	-0.08592185	0.018676752	1
101946	C_butyricum	CATSPER3	-0.085921432	0.018677327	1
101947	E_coli	C8orf74	0.085920799	0.018678201	1
101948	P_gingivalis	PDE3A	-0.085918514	0.018681354	1
101949	C_butyricum	PBX3	-0.085918023	0.018682031	1
101950	E_coli	P2RY11	0.085917607	0.018682605	1
101951	P_stomatis	CLDN19	-0.085917192	0.018683177	1
101952	P_stomatis	FLRT3	-0.085914721	0.018686588	1
101953	C_aldenense	CRYGB	-0.085914703	0.018686613	1
101954	B_fragilis	RNASE4	0.085914564	0.018686805	1
101955	R_gnavus	FBXO10	-0.085913199	0.018688688	1
101956	B_fragilis	DLL4	0.085913112	0.018688809	1
101957	P_stomatis	DYRK4	-0.085912885	0.018689121	1
101958	P_gingivalis	CANT1	0.085912684	0.0186894	1
101959	C_difficile	EI24	0.085912644	0.018689454	1
101960	G_morbillorum	H2BC8	0.085911456	0.018691095	1
101961	P_dorei	PAX5	-0.085910477	0.018692445	1
101962	P_dorei	BPIFB1	-0.085909677	0.01869355	1
101963	E_coli	BUB1	0.085909438	0.018693881	1
101964	C_butyricum	DEFB124	-0.085908795	0.018694768	1
101965	E_coli	CLDN17	-0.08590861	0.018695023	1
101966	P_stomatis	ZNF813	-0.085907202	0.018696968	1
101967	M_morganii	APOH	-0.08590606	0.018698544	1
101968	G_morbillorum	C1QL2	0.085905789	0.018698919	1
101969	E_faecalis	EQTN	-0.085905246	0.018699668	1
101970	E_faecalis	DNAAF8	-0.085904278	0.018701005	1
101971	E_faecalis	PGM1	0.085904228	0.018701074	1
101972	M_morganii	THAP6	0.08590403	0.018701348	1
101973	C_difficile	TUBA4A	0.085903752	0.018701732	1
101974	P_stomatis	KLF3	0.085903554	0.018702005	1
101975	R_gnavus	RAPGEFL1	0.08590249	0.018703474	1
101976	C_difficile	C20orf144	0.085902425	0.018703565	1
101977	B_vulgatus	TNFRSF25	0.085902198	0.018703877	1
101978	E_ramosum	SLC11A1	-0.085901928	0.01870425	1
101979	C_aldenense	PDE6H	-0.085899682	0.018707354	1
101980	R_gnavus	DPY30	0.085899055	0.018708219	1
101981	P_stomatis	PRPF8	-0.085898744	0.018708649	1
101982	R_gnavus	KISS1R	-0.085897972	0.018709716	1
101983	S_gallolyticus	DMP1	-0.085897738	0.01871004	1
101984	C_butyricum	SMAD7	0.085897312	0.018710628	1
101985	C_aldenense	CCDC192	0.085896451	0.018711817	1
101986	P_dorei	ACAP2	-0.085896233	0.018712119	1
101987	P_dorei	SMIM21	-0.085896216	0.018712142	1
101988	G_morbillorum	CSNK1D	0.085896092	0.018712313	1
101989	R_gnavus	RFPL4AL1	-0.085896074	0.018712338	1
101990	P_micra	HAS1	-0.085895956	0.018712501	1
101991	E_ramosum	CTDSP1	0.085895852	0.018712644	1
101992	G_morbillorum	HNMT	0.085895671	0.018712894	1
101993	M_morganii	MAB21L2	-0.085895182	0.018713571	1
101994	X16S	ADAT3	0.085894494	0.018714521	1
101995	M_morganii	SUMF2	0.085894289	0.018714805	1
101996	B_vulgatus	ZNF571	-0.085892656	0.018717062	1
101997	R_gnavus	SLC5A2	-0.08589137	0.018718839	1
101998	B_fragilis	MGAT1	0.085891034	0.018719303	1
101999	E_coli	CLEC4M	0.085890361	0.018720234	1
102000	F_varium	CD4	-0.085889931	0.018720828	1
102001	C_butyricum	IMPA1	0.08588963	0.018721243	1
102002	C_butyricum	ADAMTS5	-0.085889172	0.018721877	1
102003	F_varium	STON1	-0.08588816	0.018723276	1
102004	P_dorei	C14orf28	-0.085887427	0.01872429	1
102005	F_necrophorum	NIP7	0.085886687	0.018725312	1
102006	P_micra	CNGA2	-0.085886553	0.018725498	1
102007	X16S	ALKBH1	0.085885941	0.018726345	1
102008	C_difficile	KRTAP19.3	-0.085885809	0.018726527	1
102009	P_dorei	OR52N4	-0.085884226	0.018728716	1
102010	F_varium	CYP24A1	-0.085883801	0.018729303	1
102011	P_dorei	KANSL3	-0.085883139	0.018730219	1
102012	P_stomatis	FBXO3	-0.085882476	0.018731135	1
102013	E_coli	MS4A4E	-0.085882421	0.018731212	1
102014	R_gnavus	TMPRSS6	-0.085882393	0.018731251	1
102015	C_butyricum	CACNG1	0.085881532	0.018732441	1
102016	R_gnavus	FBN1	-0.085881133	0.018732993	1
102017	M_morganii	KCTD13	0.085880651	0.01873366	1
102018	P_stomatis	C19orf84	-0.085880454	0.018733933	1
102019	C_difficile	MRPL2	0.0858793	0.018735528	1
102020	C_butyricum	KDM5A	0.08587896	0.018735998	1
102021	E_ramosum	SFT2D2	0.0858778	0.018737603	1
102022	B_fragilis	BEND4	-0.085877309	0.018738283	1
102023	R_gnavus	ATP6V0A1	0.085877202	0.01873843	1
102024	P_gingivalis	KRTAP13.1	-0.085875729	0.018740469	1
102025	X16S	NEBL	0.085875715	0.018740488	1
102026	E_faecalis	BTG1	0.0858749	0.018741616	1
102027	R_gnavus	SCN5A	-0.085874871	0.018741656	1
102028	E_faecalis	CLCA2	-0.085874466	0.018742216	1
102029	C_butyricum	SLFN13	-0.085874183	0.018742607	1
102030	P_stomatis	BTF3L4	-0.085873909	0.018742987	1
102031	E_coli	PLEKHG7	-0.085873726	0.01874324	1
102032	E_coli	ASB16	-0.08587296	0.018744301	1
102033	P_stomatis	ATP6V0A1	0.085872369	0.018745118	1
102034	P_gingivalis	RECK	-0.085872078	0.018745521	1
102035	F_varium	LIPF	-0.085871793	0.018745915	1
102036	B_fragilis	CAPN14	-0.085871674	0.01874608	1
102037	P_micra	ACSM1	-0.085868701	0.018750194	1
102038	X16S	GRB10	0.085868524	0.018750439	1
102039	B_fragilis	ACACB	-0.085868442	0.018750553	1
102040	F_necrophorum	APEX1	0.085868025	0.018751131	1
102041	B_vulgatus	APEX1	0.085867693	0.018751591	1
102042	B_vulgatus	PDC	-0.085867513	0.018751839	1
102043	P_stomatis	LTBP4	0.085867386	0.018752015	1
102044	E_faecalis	ACADL	-0.085867084	0.018752433	1
102045	P_micra	TMEM33	0.085867067	0.018752456	1
102046	B_vulgatus	UGGT2	-0.085866246	0.018753594	1
102047	R_gnavus	PPP1R37	0.08586592	0.018754045	1
102048	S_gallolyticus	OR1S2	-0.085865757	0.01875427	1
102049	E_ramosum	OR10X1	-0.085865232	0.018754997	1
102050	G_morbillorum	RRBP1	0.085864506	0.018756003	1
102051	E_faecalis	CA7	-0.085864444	0.018756088	1
102052	F_necrophorum	OR8H1	-0.085864108	0.018756553	1
102053	M_morganii	RPL18A	0.085863665	0.018757166	1
102054	P_gingivalis	C6orf62	0.08586349	0.018757409	1
102055	F_necrophorum	MYPOP	0.085863226	0.018757774	1
102056	F_varium	CPOX	-0.085863164	0.018757861	1
102057	P_dorei	CORT	-0.085861959	0.01875953	1
102058	M_morganii	GOLGA8S	-0.085861326	0.018760406	1
102059	B_vulgatus	KLHDC10	0.085857913	0.018765132	1
102060	R_gnavus	MRPS16	0.085856995	0.018766405	1
102061	F_necrophorum	ZNF467	-0.085856917	0.018766513	1
102062	P_micra	CDC26	0.085856697	0.018766817	1
102063	G_morbillorum	TMEM247	-0.08585639	0.018767242	1
102064	B_fragilis	LRRN1	-0.085856131	0.018767601	1
102065	P_gingivalis	SLC13A1	-0.085855782	0.018768084	1
102066	E_faecalis	CNEP1R1	-0.085854964	0.018769217	1
102067	F_nucle.perio	FAU	0.085854772	0.018769484	1
102068	M_morganii	UBE2K	0.085854715	0.018769563	1
102069	R_gnavus	CHPF	0.08585352	0.018771219	1
102070	B_vulgatus	ASPA	-0.085853443	0.018771325	1
102071	E_ramosum	LAPTM5	0.085853282	0.018771548	1
102072	P_gingivalis	DAZAP2	0.085853085	0.018771821	1
102073	E_coli	FCRL6	0.085852141	0.018773129	1
102074	C_butyricum	RUFY4	-0.085850857	0.018774908	1
102075	X16S	SIM1	-0.085850153	0.018775884	1
102076	E_faecalis	KRTAP10.2	0.085849441	0.018776871	1
102077	C_difficile	BNIP2	0.085849011	0.018777467	1
102078	E_ramosum	LTN1	0.085848822	0.018777729	1
102079	P_gingivalis	C12orf50	-0.085847672	0.018779323	1
102080	E_ramosum	STK26	-0.085847656	0.018779345	1
102081	P_gingivalis	CXCL6	-0.085847628	0.018779384	1
102082	P_gingivalis	KRTAP4.3	-0.085847601	0.018779422	1
102083	S_gallolyticus	SPART	-0.085847121	0.018780087	1
102084	R_gnavus	GPR176	-0.085846813	0.018780514	1
102085	P_dorei	SMIM35	-0.085846777	0.018780564	1
102086	C_aldenense	PLCZ1	-0.085845774	0.018781953	1
102087	P_stomatis	RAVER1	0.085845418	0.018782448	1
102088	S_gallolyticus	DPP6	-0.085845145	0.018782826	1
102089	F_varium	RHOG	-0.085843134	0.018785614	1
102090	S_gallolyticus	FAM205C	-0.085841107	0.018788424	1
102091	B_vulgatus	OR8U1	-0.085840298	0.018789546	1
102092	C_difficile	AGAP1	0.085839837	0.018790186	1
102093	C_difficile	SCLY	0.085839628	0.018790475	1
102094	G_morbillorum	TXNDC5	0.085839191	0.018791082	1
102095	R_gnavus	CDK2	0.085839021	0.018791317	1
102096	E_faecalis	NUP210	-0.08583873	0.01879172	1
102097	M_morganii	PDE7A	0.085837495	0.018793433	1
102098	R_gnavus	LTC4S	-0.085837333	0.018793658	1
102099	P_gingivalis	HSPB2	-0.085836056	0.018795429	1
102100	E_ramosum	UBE2G2	0.085836039	0.018795453	1
102101	E_faecalis	DUSP1	0.085835681	0.01879595	1
102102	R_gnavus	CLDN15	-0.085835332	0.018796434	1
102103	G_morbillorum	TRNP1	-0.085834441	0.01879767	1
102104	M_morganii	DBX2	-0.085833429	0.018799073	1
102105	S_gallolyticus	LDLRAD2	-0.0858334	0.018799114	1
102106	R_gnavus	ARMH3	-0.08583338	0.018799142	1
102107	M_morganii	CSTL1	-0.085832694	0.018800093	1
102108	X16S	OR8D1	-0.085831126	0.018802269	1
102109	R_gnavus	TMEM72	-0.085830792	0.018802733	1
102110	X16S	MZF1	0.085830363	0.018803329	1
102111	B_vulgatus	CDK16	0.085830125	0.018803658	1
102112	B_fragilis	ZBTB1	0.08582867	0.018805677	1
102113	C_butyricum	ZNF808	-0.085828038	0.018806554	1
102114	G_morbillorum	UBE2J1	0.085827796	0.01880689	1
102115	F_nucle.perio	ZNF235	-0.085827487	0.018807319	1
102116	S_gallolyticus	PWP2	-0.085827413	0.018807421	1
102117	P_dorei	HSD17B11	0.085826036	0.018809334	1
102118	G_morbillorum	CDKAL1	0.085825689	0.018809815	1
102119	E_coli	KRT12	0.085825591	0.018809951	1
102120	M_morganii	CPAMD8	0.085825526	0.018810041	1
102121	P_micra	APOA4	-0.085825282	0.01881038	1
102122	G_morbillorum	COL4A3	-0.085824057	0.01881208	1
102123	C_aldenense	MEAK7	0.08582378	0.018812465	1
102124	G_morbillorum	ORAI2	0.085823351	0.01881306	1
102125	S_gallolyticus	JMJD1C	0.085823021	0.018813518	1
102126	F_varium	DACT2	-0.08582225	0.018814589	1
102127	E_ramosum	BCL7B	0.085821698	0.018815355	1
102128	S_gallolyticus	CCDC33	-0.08582103	0.018816282	1
102129	F_varium	KRTAP19.4	-0.085820628	0.018816841	1
102130	P_stomatis	FAM13C	-0.085819279	0.018818714	1
102131	P_dorei	CLEC2L	-0.085819131	0.01881892	1
102132	E_faecalis	C1orf185	-0.085819128	0.018818923	1
102133	C_difficile	PRAMEF1	-0.085818343	0.018820014	1
102134	B_vulgatus	ADAM18	-0.085818088	0.018820368	1
102135	M_morganii	CERS4	0.085816579	0.018822463	1
102136	C_butyricum	TFCP2L1	0.085815026	0.018824621	1
102137	F_nucle.perio	RPL19	0.085814492	0.018825363	1
102138	P_gingivalis	LYRM2	0.085814423	0.018825458	1
102139	E_faecalis	MTA3	0.085814041	0.018825988	1
102140	E_coli	MYSM1	0.085812655	0.018827914	1
102141	E_ramosum	ZW10	0.085812173	0.018828584	1
102142	E_coli	TDRD7	-0.085812106	0.018828676	1
102143	B_fragilis	LRAT	0.085812065	0.018828733	1
102144	C_aldenense	SNX10	-0.085811998	0.018828827	1
102145	P_micra	CDK12	0.085811835	0.018829053	1
102146	F_necrophorum	CFL1	0.085811038	0.01883016	1
102147	E_ramosum	CCL18	0.08580952	0.01883227	1
102148	C_butyricum	C4BPB	0.085808851	0.018833199	1
102149	G_morbillorum	DNAJC2	-0.085808662	0.018833462	1
102150	G_morbillorum	SMC1B	-0.085808463	0.018833738	1
102151	E_coli	TMPRSS6	-0.085808119	0.018834217	1
102152	F_varium	KRTAP25.1	-0.085807791	0.018834672	1
102153	P_stomatis	CEP57	0.085807718	0.018834774	1
102154	X16S	KRTAP1.1	-0.085807016	0.01883575	1
102155	C_butyricum	PPP1R1C	-0.085806418	0.01883658	1
102156	G_morbillorum	GADD45B	0.085806005	0.018837154	1
102157	B_fragilis	FUBP3	0.085805406	0.018837987	1
102158	G_morbillorum	CLPP	0.085805331	0.018838092	1
102159	F_nucle.perio	PFN2	-0.085805199	0.018838274	1
102160	C_aldenense	BEST1	-0.085803737	0.018840306	1
102161	B_vulgatus	PTPRF	0.085802371	0.018842205	1
102162	C_butyricum	LIPG	0.085800906	0.018844242	1
102163	C_difficile	TIMM17B	0.085800805	0.018844383	1
102164	E_faecalis	UBE2C	-0.085799292	0.018846486	1
102165	M_morganii	TRIM62	0.085799203	0.01884661	1
102166	C_butyricum	CAT	0.085798661	0.018847363	1
102167	E_faecalis	OR2B2	-0.085798226	0.018847968	1
102168	C_butyricum	MTO1	0.085797995	0.018848289	1
102169	E_coli	OR8D1	-0.08579726	0.018849312	1
102170	F_nucle.perio	ERFL	-0.085796644	0.018850168	1
102171	E_faecalis	NRARP	0.085796363	0.018850559	1
102172	C_aldenense	RHBDL2	0.085795727	0.018851444	1
102173	B_fragilis	JSRP1	0.085795461	0.018851813	1
102174	C_difficile	DNMT3L	-0.085794853	0.018852659	1
102175	P_dorei	CERS3	-0.085792459	0.018855989	1
102176	X16S	DDX19B	0.085792343	0.018856151	1
102177	M_morganii	ANKRD23	0.0857915	0.018857322	1
102178	E_coli	PTPN18	0.085791366	0.018857509	1
102179	F_necrophorum	RBMX	0.085789722	0.018859797	1
102180	P_gingivalis	WBP2NL	-0.085789494	0.018860114	1
102181	B_vulgatus	HSD17B13	-0.085789163	0.018860575	1
102182	S_gallolyticus	ANKRD2	-0.085788436	0.018861586	1
102183	G_morbillorum	IRF7	0.085788346	0.01886171	1
102184	E_faecalis	GALNT10	-0.08578758	0.018862777	1
102185	P_dorei	ARID5B	-0.085786652	0.018864068	1
102186	R_gnavus	MAP2	-0.085785854	0.018865179	1
102187	E_faecalis	TMEM102	0.085783525	0.01886842	1
102188	M_morganii	SMYD3	-0.085783471	0.018868495	1
102189	E_coli	H2BC1	-0.085782929	0.018869249	1
102190	P_micra	CLCN3	0.085782609	0.018869694	1
102191	C_butyricum	FAM114A1	0.085781623	0.018871068	1
102192	P_gingivalis	NLRP11	-0.085780102	0.018873184	1
102193	S_gallolyticus	C11orf86	-0.085777954	0.018876175	1
102194	M_morganii	CASP5	0.085776771	0.018877822	1
102195	P_dorei	AQP4	-0.085776451	0.018878268	1
102196	X16S	NXF2	0.085776231	0.018878575	1
102197	P_dorei	MGST1	-0.085775949	0.018878966	1
102198	S_gallolyticus	GNAS	0.08577571	0.018879299	1
102199	B_vulgatus	VASP	0.085775049	0.01888022	1
102200	B_vulgatus	DHRS7C	-0.085774778	0.018880597	1
102201	B_vulgatus	ARHGAP45	0.085774598	0.018880848	1
102202	R_gnavus	CDK4	0.085774389	0.018881139	1
102203	R_gnavus	RCC1L	0.085772824	0.018883319	1
102204	M_morganii	OLAH	-0.085772586	0.01888365	1
102205	P_gingivalis	NDUFAF6	-0.085771886	0.018884625	1
102206	E_coli	PTPMT1	0.085771603	0.018885019	1
102207	R_gnavus	OR52D1	-0.085771281	0.018885468	1
102208	F_necrophorum	ACADS	0.085770199	0.018886975	1
102209	P_micra	AZIN1	0.085768677	0.018889096	1
102210	E_ramosum	OR1D2	-0.085768244	0.018889699	1
102211	C_difficile	TCEAL6	-0.085767021	0.018891403	1
102212	M_morganii	RAB25	0.085766974	0.018891468	1
102213	G_morbillorum	SLC39A4	0.08576572	0.018893216	1
102214	S_gallolyticus	AVPR2	-0.0857655	0.018893521	1
102215	M_morganii	TMED7	-0.085763501	0.018896308	1
102216	P_stomatis	KRTAP19.5	-0.085763032	0.018896961	1
102217	S_gallolyticus	HTRA3	-0.08576268	0.018897451	1
102218	F_varium	TMSB15B	-0.085760819	0.018900046	1
102219	P_stomatis	FUT10	-0.085760785	0.018900094	1
102220	B_fragilis	FBXW5	0.085760763	0.018900124	1
102221	E_faecalis	SMIM19	0.085759475	0.018901919	1
102222	E_coli	NOD2	-0.085759339	0.018902108	1
102223	B_vulgatus	LSM7	0.08575914	0.018902386	1
102224	F_nucle.perio	ZNF713	-0.085758581	0.018903166	1
102225	F_varium	TBC1D3C	0.085758324	0.018903523	1
102226	B_fragilis	KLF7	0.085758297	0.018903562	1
102227	E_coli	FAM24B	0.085758225	0.018903662	1
102228	X16S	RAD23B	0.085758172	0.018903736	1
102229	P_micra	KANSL1L	-0.08575744	0.018904756	1
102230	E_faecalis	COL25A1	-0.085756711	0.018905772	1
102231	C_difficile	NME8	-0.085756404	0.0189062	1
102232	X16S	SNX9	0.085756163	0.018906537	1
102233	P_gingivalis	LRGUK	-0.085756151	0.018906553	1
102234	C_difficile	TRIM44	-0.085756053	0.01890669	1
102235	M_morganii	BPIFB6	-0.085755925	0.018906869	1
102236	F_necrophorum	RGS3	0.085755827	0.018907005	1
102237	E_ramosum	CAMK2B	-0.085755558	0.018907379	1
102238	F_necrophorum	SLC17A7	-0.085754707	0.018908567	1
102239	F_nucle.perio	TAFA1	-0.085753676	0.018910004	1
102240	P_micra	TRIM43	-0.085753635	0.018910061	1
102241	E_faecalis	HSPB1	0.085753333	0.018910482	1
102242	E_faecalis	LCN10	-0.085752896	0.018911091	1
102243	P_stomatis	NECAB3	-0.085752621	0.018911475	1
102244	S_gallolyticus	ERN2	0.085752507	0.018911634	1
102245	F_nucle.perio	MIR9.1HG	-0.085752262	0.018911976	1
102246	C_butyricum	GCSAML	-0.085751769	0.018912663	1
102247	E_faecalis	ZNF628	0.085751766	0.018912668	1
102248	C_difficile	ATP6V0A1	0.085750916	0.018913854	1
102249	S_gallolyticus	CSNK1D	0.085750757	0.018914075	1
102250	P_micra	CDH7	-0.08574926	0.018916163	1
102251	P_micra	EPHX3	-0.08574899	0.018916539	1
102252	C_butyricum	RBM46	-0.085748393	0.018917373	1
102253	E_coli	LCE6A	-0.085748269	0.018917546	1
102254	P_gingivalis	B3GNT6	0.08574527	0.01892173	1
102255	X16S	PRM3	-0.085744778	0.018922416	1
102256	P_micra	NBR1	0.085743683	0.018923945	1
102257	E_faecalis	ARHGAP45	0.085743657	0.01892398	1
102258	E_ramosum	H2BC18	0.085743635	0.018924011	1
102259	P_stomatis	TMEM241	-0.085743284	0.0189245	1
102260	E_faecalis	ICAM2	0.08574131	0.018927255	1
102261	P_gingivalis	GPD2	-0.085741267	0.018927316	1
102262	R_gnavus	RBM4	0.085740606	0.018928238	1
102263	C_butyricum	ZNF850	-0.08574051	0.018928372	1
102264	E_coli	SPTLC2	0.085738346	0.018931393	1
102265	E_coli	ARL13B	0.085737842	0.018932097	1
102266	G_morbillorum	FAM229B	-0.085737743	0.018932234	1
102267	P_dorei	IGF2BP3	-0.085736155	0.018934451	1
102268	B_fragilis	RBM26	0.085736131	0.018934484	1
102269	P_micra	CRYGA	0.085735818	0.018934921	1
102270	G_morbillorum	NKX1.2	0.08573499	0.018936077	1
102271	E_faecalis	PAGE3	-0.085734498	0.018936764	1
102272	G_morbillorum	TSEN15	-0.08573444	0.018936845	1
102273	G_morbillorum	ANGPTL7	-0.085734045	0.018937397	1
102274	P_micra	ANKRD17	0.085732899	0.018938997	1
102275	B_vulgatus	PLK3	0.085732593	0.018939425	1
102276	R_gnavus	TTC39A	0.085732275	0.018939869	1
102277	B_fragilis	HMGN5	-0.085731998	0.018940255	1
102278	P_stomatis	NETO2	-0.085731511	0.018940936	1
102279	P_stomatis	YTHDC1	0.085731362	0.018941143	1
102280	C_butyricum	IP6K2	0.085731044	0.018941588	1
102281	X16S	INO80B	0.085730424	0.018942453	1
102282	F_nucle.perio	PRKAR2B	-0.085729598	0.018943607	1
102283	P_dorei	UPK1A	-0.085728966	0.018944489	1
102284	F_necrophorum	RAD23B	0.085728795	0.018944728	1
102285	B_vulgatus	BEGAIN	0.085728569	0.018945044	1
102286	R_gnavus	CDK5	-0.085728127	0.018945661	1
102287	E_faecalis	PPP1R12B	-0.085727497	0.018946542	1
102288	R_gnavus	DLST	0.085726894	0.018947384	1
102289	M_morganii	IFNK	-0.085726879	0.018947405	1
102290	E_coli	FST	-0.085726481	0.018947961	1
102291	F_necrophorum	TAS2R14	0.085726256	0.018948276	1
102292	F_varium	MZT2B	-0.085726076	0.018948527	1
102293	F_nucle.perio	CROT	-0.085725851	0.018948841	1
102294	C_aldenense	ZNF880	-0.085724843	0.018950249	1
102295	S_gallolyticus	IL31RA	-0.085724836	0.018950258	1
102296	B_vulgatus	HGFAC	-0.085724089	0.018951302	1
102297	C_aldenense	OR3A3	-0.085723984	0.018951449	1
102298	S_gallolyticus	OR12D1	-0.085723428	0.018952225	1
102299	E_coli	TWIST1	0.08572315	0.018952614	1
102300	R_gnavus	CCDC179	-0.085722558	0.018953442	1
102301	S_gallolyticus	ZNF233	-0.085722202	0.018953939	1
102302	E_faecalis	SLC22A18	0.085721649	0.018954712	1
102303	E_coli	FOXM1	0.085720911	0.018955743	1
102304	P_stomatis	HLA.DQA1	-0.085720608	0.018956167	1
102305	M_morganii	ELOVL6	0.085720022	0.018956986	1
102306	F_nucle.perio	CUL3	0.085719989	0.018957031	1
102307	E_coli	RNF165	-0.085719796	0.018957301	1
102308	M_morganii	GPR52	0.085719381	0.018957881	1
102309	F_necrophorum	C19orf33	0.085719228	0.018958095	1
102310	F_varium	CYP21A2	-0.085718607	0.018958962	1
102311	C_difficile	LSM2	0.085718225	0.018959497	1
102312	B_fragilis	PKP4	0.085717887	0.01895997	1
102313	S_gallolyticus	ANKRD30B	-0.085717258	0.018960849	1
102314	P_micra	CD209	-0.085716957	0.018961269	1
102315	B_vulgatus	GPHN	0.085716671	0.018961669	1
102316	E_faecalis	C2CD6	-0.085716606	0.018961759	1
102317	S_gallolyticus	KANSL1L	-0.085715692	0.018963038	1
102318	C_difficile	MUC17	0.085715077	0.018963898	1
102319	P_micra	MS4A15	-0.085714586	0.018964583	1
102320	E_faecalis	CRYAA	-0.085714399	0.018964846	1
102321	E_coli	GCSAML	-0.085714177	0.018965156	1
102322	B_fragilis	ENOX1	-0.085713998	0.018965406	1
102323	B_vulgatus	TBC1D8B	-0.085713358	0.0189663	1
102324	E_ramosum	TSPAN14	0.085712979	0.018966831	1
102325	C_butyricum	ENKD1	-0.085712742	0.018967162	1
102326	G_morbillorum	ATP6V1D	-0.085712241	0.018967863	1
102327	P_micra	APEH	-0.085711399	0.01896904	1
102328	X16S	KCNE3	0.08571108	0.018969486	1
102329	E_coli	CCDC150	-0.085709705	0.018971408	1
102330	S_gallolyticus	GJB6	-0.08570952	0.018971668	1
102331	G_morbillorum	SUPT20HL1	-0.085709119	0.018972228	1
102332	P_gingivalis	PSG6	-0.085709048	0.018972328	1
102333	P_stomatis	TMEM81	-0.085709012	0.018972377	1
102334	P_stomatis	EPM2AIP1	0.085708171	0.018973554	1
102335	X16S	ZNF544	0.085708015	0.018973772	1
102336	C_difficile	TMEM106A	-0.085707831	0.018974029	1
102337	F_varium	ZCRB1	-0.085707697	0.018974216	1
102338	P_gingivalis	C8orf86	-0.085706678	0.018975642	1
102339	P_stomatis	LYPD6	-0.085706596	0.018975756	1
102340	F_necrophorum	GALNT4	0.085706216	0.018976288	1
102341	R_gnavus	E2F2	-0.085704847	0.018978203	1
102342	F_nucle.perio	NRIP3	-0.085704423	0.018978796	1
102343	G_morbillorum	OR9Q2	0.085704227	0.01897907	1
102344	R_gnavus	HDGFL1	0.085704064	0.018979298	1
102345	R_gnavus	C19orf44	-0.085703666	0.018979856	1
102346	R_gnavus	NDUFA11	0.085703151	0.018980576	1
102347	P_dorei	APOD	-0.085702487	0.018981505	1
102348	E_coli	RSPH3	-0.085701809	0.018982453	1
102349	F_nucle.perio	PSMD8	0.085701678	0.018982637	1
102350	C_difficile	CCDC144A	-0.085701613	0.018982728	1
102351	G_morbillorum	NKX2.5	-0.085701569	0.018982789	1
102352	P_micra	TRIB1	0.085700753	0.018983931	1
102353	B_fragilis	BOD1L2	-0.085700409	0.018984413	1
102354	B_vulgatus	SLC12A5	-0.085700014	0.018984965	1
102355	B_fragilis	TMPO	0.085699652	0.018985471	1
102356	B_fragilis	CPXM1	-0.08569963	0.018985502	1
102357	R_gnavus	NPTN	0.085699565	0.018985593	1
102358	P_gingivalis	CLRN1	-0.085699058	0.018986303	1
102359	P_gingivalis	HBEGF	-0.08569885	0.018986594	1
102360	C_difficile	PURB	0.08569841	0.018987209	1
102361	P_gingivalis	NRARP	0.085698393	0.018987233	1
102362	P_gingivalis	IKBIP	-0.085698065	0.018987692	1
102363	E_faecalis	SPRY4	-0.085696748	0.018989536	1
102364	E_coli	MRPL52	0.085695512	0.018991266	1
102365	E_coli	ANKRD37	0.085695413	0.018991404	1
102366	E_ramosum	OSER1	0.085695024	0.018991948	1
102367	P_gingivalis	ATOH7	-0.085694873	0.01899216	1
102368	E_faecalis	KRTAP26.1	-0.085694411	0.018992808	1
102369	P_dorei	PPP1R3G	-0.085693884	0.018993545	1
102370	E_coli	CCDC42	-0.085693732	0.018993757	1
102371	P_dorei	ZSCAN5B	-0.08569258	0.018995371	1
102372	C_difficile	WDR45B	0.085692569	0.018995386	1
102373	F_varium	TENT5D	-0.085692522	0.018995451	1
102374	C_aldenense	ELFN2	-0.085692089	0.018996058	1
102375	E_coli	ACAP3	0.085691309	0.01899715	1
102376	G_morbillorum	ZNF865	-0.085690541	0.018998225	1
102377	E_faecalis	EIF4G2	0.085690131	0.0189988	1
102378	G_morbillorum	SLC22A18AS	0.085689754	0.018999328	1
102379	P_dorei	MOB4	-0.085689111	0.019000227	1
102380	M_morganii	FAT4	-0.085688158	0.019001561	1
102381	P_micra	ALPP	-0.085686904	0.019003319	1
102382	E_coli	DDX51	0.085686242	0.019004245	1
102383	C_difficile	STMN2	-0.085685479	0.019005313	1
102384	P_dorei	KRTAP22.2	-0.085684421	0.019006795	1
102385	P_dorei	IGSF5	-0.085683995	0.019007393	1
102386	R_gnavus	OR8B12	-0.085683546	0.019008021	1
102387	C_difficile	IL17B	-0.085683146	0.019008582	1
102388	G_morbillorum	FGFR1OP2	0.08568194	0.019010271	1
102389	B_vulgatus	ZNF835	-0.085681761	0.019010522	1
102390	S_gallolyticus	TLE7	-0.085681636	0.019010697	1
102391	P_dorei	PSMD14	0.085681624	0.019010714	1
102392	M_morganii	FCRL2	-0.085681299	0.01901117	1
102393	P_dorei	NDOR1	-0.085681116	0.019011426	1
102394	X16S	TLE1	0.085680929	0.019011687	1
102395	F_necrophorum	PIEZO1	0.085680858	0.019011787	1
102396	G_morbillorum	NDUFA13	0.08568067	0.01901205	1
102397	P_stomatis	HAL	-0.085680643	0.019012088	1
102398	E_faecalis	CD70	-0.085680383	0.019012452	1
102399	C_butyricum	DEFB128	-0.085679602	0.019013546	1
102400	P_gingivalis	DNAAF11	-0.085678395	0.019015238	1
102401	C_aldenense	FNDC1	-0.085678142	0.019015593	1
102402	S_gallolyticus	ODF4	-0.08567762	0.019016324	1
102403	G_morbillorum	ADGRE5	0.085676795	0.019017481	1
102404	B_vulgatus	LYRM4	0.085675285	0.019019597	1
102405	E_faecalis	FBXL14	0.085674845	0.019020213	1
102406	E_ramosum	ADORA1	-0.085674565	0.019020606	1
102407	C_butyricum	OR51E1	-0.085673769	0.019021721	1
102408	P_stomatis	SORCS2	-0.085673161	0.019022574	1
102409	E_faecalis	TMOD4	-0.085672509	0.019023487	1
102410	P_micra	BCDIN3D	-0.085672074	0.019024097	1
102411	G_morbillorum	HSD17B13	-0.085672034	0.019024154	1
102412	E_faecalis	ARRDC1	0.085671606	0.019024753	1
102413	E_coli	RNF185	0.085671397	0.019025047	1
102414	F_nucle.perio	KLHL32	-0.085671083	0.019025487	1
102415	P_micra	LDLRAD2	-0.085670662	0.019026077	1
102416	C_difficile	PPIH	0.08567033	0.019026542	1
102417	P_dorei	SLC39A14	-0.085670249	0.019026656	1
102418	E_faecalis	ZNF488	-0.085670191	0.019026738	1
102419	E_ramosum	GABRB3	-0.085669399	0.019027848	1
102420	S_gallolyticus	PRDM11	-0.085668961	0.019028461	1
102421	S_gallolyticus	ANKRD18A	-0.085668889	0.019028563	1
102422	M_morganii	ALDOC	0.085668595	0.019028975	1
102423	C_butyricum	HSPG2	0.085666466	0.01903196	1
102424	P_gingivalis	PIK3R6	-0.085666265	0.019032242	1
102425	P_stomatis	LCOR	-0.085666173	0.019032371	1
102426	S_gallolyticus	TMEM202	-0.085666132	0.019032428	1
102427	E_ramosum	ZBTB24	0.085665852	0.019032821	1
102428	C_difficile	EIF2S3B	0.085665804	0.019032888	1
102429	E_faecalis	HNRNPH3	0.085665718	0.019033009	1
102430	B_fragilis	ZNF600	-0.085665718	0.01903301	1
102431	E_faecalis	AMY2B	-0.085664459	0.019034775	1
102432	E_ramosum	BUB1B	0.085664364	0.019034909	1
102433	P_stomatis	MXRA5	-0.08566428	0.019035025	1
102434	C_aldenense	PRAF2	-0.085663233	0.019036494	1
102435	P_dorei	AADACL3	-0.085662761	0.019037156	1
102436	F_varium	PPP1R2B	-0.085662182	0.019037969	1
102437	C_difficile	GSDMC	-0.085661873	0.019038402	1
102438	C_butyricum	GJA1	-0.085661512	0.019038909	1
102439	C_butyricum	PCLO	-0.085661444	0.019039005	1
102440	B_vulgatus	ADAL	-0.085661343	0.019039146	1
102441	B_vulgatus	SMIM41	-0.085661309	0.019039194	1
102442	B_fragilis	APOL4	-0.085661277	0.019039238	1
102443	P_micra	LCN6	-0.085661252	0.019039273	1
102444	P_dorei	JMJD7	0.085661228	0.019039307	1
102445	P_gingivalis	ELOA	-0.085661141	0.019039429	1
102446	F_necrophorum	MACO1	0.085660782	0.019039932	1
102447	G_morbillorum	CLINT1	0.08566078	0.019039936	1
102448	C_difficile	HERC4	0.085660626	0.019040151	1
102449	B_fragilis	GSC2	-0.085660261	0.019040664	1
102450	M_morganii	TEX9	-0.08565868	0.019042882	1
102451	M_morganii	NAXE	0.085658584	0.019043016	1
102452	B_fragilis	FXYD7	-0.085657622	0.019044366	1
102453	C_aldenense	FAM83B	0.08565753	0.019044495	1
102454	P_gingivalis	KCNQ5	-0.085657344	0.019044756	1
102455	P_gingivalis	AFG1L	-0.085657102	0.019045096	1
102456	R_gnavus	SIDT2	0.085657028	0.019045199	1
102457	E_faecalis	VAMP5	0.085656941	0.019045321	1
102458	R_gnavus	FASLG	-0.085656884	0.019045402	1
102459	P_gingivalis	CLEC12A	-0.085655774	0.019046959	1
102460	X16S	HDAC3	0.085655191	0.019047778	1
102461	C_difficile	EXOC2	0.085654881	0.019048212	1
102462	P_gingivalis	MAPK10	-0.085654389	0.019048903	1
102463	G_morbillorum	KDM5A	0.085654228	0.019049129	1
102464	B_fragilis	FIGLA	-0.085654039	0.019049394	1
102465	F_nucle.perio	H2BW2	-0.085652772	0.019051173	1
102466	X16S	SNRPN	0.085652519	0.019051528	1
102467	B_fragilis	SLC16A6	0.085652276	0.019051868	1
102468	X16S	OSTN	-0.08565127	0.01905328	1
102469	P_micra	SHISAL2B	-0.085650808	0.01905393	1
102470	P_micra	OR2Z1	-0.085649466	0.019055813	1
102471	E_ramosum	MEST	0.085648771	0.019056788	1
102472	P_stomatis	ZNF511	0.085648657	0.019056949	1
102473	P_gingivalis	ING2	-0.085646771	0.019059597	1
102474	B_vulgatus	ZIC1	-0.085646195	0.019060406	1
102475	M_morganii	GSKIP	-0.085645366	0.01906157	1
102476	X16S	RBCK1	0.085644894	0.019062233	1
102477	E_coli	UBE4B	0.085644692	0.019062516	1
102478	R_gnavus	RMDN2	-0.085644412	0.01906291	1
102479	B_vulgatus	GPX7	-0.085643667	0.019063956	1
102480	R_gnavus	TES	0.085643635	0.019064	1
102481	F_varium	CHRNA6	-0.085642801	0.019065171	1
102482	P_dorei	ODF3L2	-0.085642139	0.019066102	1
102483	E_faecalis	MEIKIN	-0.08564175	0.019066648	1
102484	F_necrophorum	CD53	0.085641517	0.019066975	1
102485	R_gnavus	OR2AE1	-0.085641505	0.019066993	1
102486	E_faecalis	PEX3	0.08564142	0.019067112	1
102487	E_coli	TNP2	-0.085641293	0.01906729	1
102488	B_vulgatus	USB1	0.085641137	0.01906751	1
102489	X16S	NDUFA5	0.085641012	0.019067685	1
102490	E_faecalis	COQ6	-0.085639773	0.019069426	1
102491	X16S	TRIM4	0.085639325	0.019070054	1
102492	B_vulgatus	CTBP2	0.085638663	0.019070984	1
102493	E_faecalis	MLLT1	0.085638251	0.019071564	1
102494	X16S	HOXA4	0.085638021	0.019071886	1
102495	E_ramosum	PTTG2	-0.085637884	0.019072078	1
102496	F_varium	ASTN1	-0.085637232	0.019072995	1
102497	E_coli	RTN4R	0.085636609	0.01907387	1
102498	B_fragilis	H2AW	0.085636459	0.01907408	1
102499	G_morbillorum	MEMO1	0.085635953	0.019074792	1
102500	R_gnavus	NWD2	-0.085635728	0.019075107	1
102501	P_dorei	LARGE2	-0.085635403	0.019075565	1
102502	C_aldenense	CENPH	-0.085634766	0.01907646	1
102503	P_micra	IRF2BPL	0.085634302	0.019077112	1
102504	C_difficile	LMOD1	0.0856336	0.019078098	1
102505	C_difficile	CPEB3	0.085633469	0.019078283	1
102506	P_micra	DIRAS3	-0.085631921	0.019080458	1
102507	C_difficile	LPAR3	-0.085631844	0.019080567	1
102508	F_necrophorum	PPP2R5C	0.085631302	0.019081328	1
102509	C_aldenense	IFI16	0.085631109	0.019081599	1
102510	C_butyricum	WNT4	-0.085631026	0.019081716	1
102511	P_micra	WDR55	0.085630502	0.019082453	1
102512	M_morganii	OSBPL8	0.085629776	0.019083474	1
102513	X16S	SCML2	0.085629104	0.019084417	1
102514	P_stomatis	OLR1	-0.085628871	0.019084744	1
102515	P_micra	GALR2	-0.085628698	0.019084988	1
102516	E_faecalis	PNLIPRP2	-0.085628611	0.019085111	1
102517	R_gnavus	TATDN1	-0.085628305	0.019085541	1
102518	B_vulgatus	IMPG1	-0.085628192	0.0190857	1
102519	E_faecalis	TMEM208	-0.08562814	0.019085773	1
102520	X16S	MFSD14A	0.085627963	0.019086021	1
102521	E_coli	PAPPA2	-0.085627726	0.019086355	1
102522	F_nucle.perio	KLF16	0.085627351	0.019086882	1
102523	X16S	PHLDB1	0.08562704	0.01908732	1
102524	B_fragilis	GEMIN7	0.085626794	0.019087665	1
102525	E_faecalis	ZNF217	0.085626286	0.019088379	1
102526	P_dorei	MAGEH1	-0.085626017	0.019088757	1
102527	M_morganii	MAGEC2	-0.085625757	0.019089122	1
102528	B_vulgatus	PIWIL3	-0.0856253	0.019089765	1
102529	P_gingivalis	SLC35D1	0.085624992	0.019090199	1
102530	P_gingivalis	ADGRF5	-0.085624758	0.019090528	1
102531	S_gallolyticus	CCIN	-0.085624488	0.019090907	1
102532	B_vulgatus	KRT34	0.085624435	0.019090982	1
102533	G_morbillorum	CD300LB	-0.085624411	0.019091015	1
102534	F_varium	C21orf62	-0.085623741	0.019091957	1
102535	C_aldenense	GUCA1B	0.085623661	0.019092071	1
102536	E_coli	TTC38	0.085623466	0.019092344	1
102537	X16S	NDST2	0.085623325	0.019092543	1
102538	F_nucle.perio	TTYH3	0.085622701	0.01909342	1
102539	E_ramosum	CCDC32	0.085622681	0.019093449	1
102540	B_vulgatus	GRAMD1C	-0.085622189	0.01909414	1
102541	P_gingivalis	PTK6	0.085621125	0.019095637	1
102542	P_stomatis	PAPLN	-0.085621118	0.019095647	1
102543	E_coli	GCFC2	0.085619632	0.019097737	1
102544	G_morbillorum	MACF1	0.08561906	0.019098541	1
102545	P_micra	MIXL1	-0.085618289	0.019099626	1
102546	M_morganii	PLEKHA8	0.085617338	0.019100964	1
102547	F_nucle.perio	HTR6	-0.085617212	0.01910114	1
102548	C_difficile	AURKB	0.085617155	0.019101221	1
102549	P_gingivalis	IARS2	0.085617052	0.019101366	1
102550	B_fragilis	ISCA1	-0.085616704	0.019101855	1
102551	E_faecalis	RNLS	-0.085615682	0.019103294	1
102552	E_ramosum	RIMBP3B	0.085615119	0.019104086	1
102553	C_aldenense	MGAT4D	-0.085614591	0.019104828	1
102554	E_coli	MRPS10	0.085614172	0.019105418	1
102555	F_necrophorum	BMX	-0.085613459	0.019106421	1
102556	G_morbillorum	ABCB9	0.08561336	0.01910656	1
102557	B_vulgatus	PNMA3	-0.085612585	0.019107651	1
102558	C_difficile	CYB5R3	0.085612536	0.01910772	1
102559	C_difficile	ATP5IF1	0.085612369	0.019107954	1
102560	F_necrophorum	STAT3	0.085611964	0.019108524	1
102561	P_dorei	OR13C2	-0.085611953	0.019108541	1
102562	E_ramosum	DCAF10	0.085611923	0.019108583	1
102563	E_faecalis	NF1	-0.085611801	0.019108754	1
102564	R_gnavus	FANCA	0.085611395	0.019109326	1
102565	E_faecalis	LRP5	0.085611292	0.01910947	1
102566	C_butyricum	IL37	-0.085610553	0.019110511	1
102567	C_aldenense	TRO	-0.085610225	0.019110973	1
102568	X16S	ZFP90	0.085609867	0.019111476	1
102569	F_varium	TMEM63A	0.085609817	0.019111546	1
102570	F_nucle.perio	MMS22L	-0.085608565	0.019113308	1
102571	C_difficile	TIGD1	0.085608411	0.019113526	1
102572	P_dorei	GPR143	-0.085607809	0.019114373	1
102573	C_aldenense	LSG1	0.085607773	0.019114424	1
102574	P_micra	NFU1	0.085607536	0.019114757	1
102575	S_gallolyticus	IGFBP1	-0.085606289	0.019116512	1
102576	F_necrophorum	CDC42EP4	0.08560574	0.019117285	1
102577	E_coli	MRPS7	0.085604725	0.019118714	1
102578	B_fragilis	MLST8	0.085604492	0.019119042	1
102579	P_gingivalis	GPRC5D	-0.085604475	0.019119066	1
102580	C_aldenense	MSGN1	-0.08560399	0.019119749	1
102581	F_varium	SLCO1B1	-0.085603975	0.019119771	1
102582	B_vulgatus	PSME3	0.085603842	0.019119957	1
102583	R_gnavus	RBM4B	-0.085603728	0.019120117	1
102584	E_coli	SIVA1	0.085603173	0.019120899	1
102585	B_vulgatus	TMEM174	-0.085603072	0.019121042	1
102586	P_dorei	H1.3	0.085602428	0.019121949	1
102587	G_morbillorum	RBMS1	0.085600576	0.019124556	1
102588	G_morbillorum	KNDC1	-0.085599959	0.019125425	1
102589	B_vulgatus	OR2Z1	-0.085599586	0.019125951	1
102590	G_morbillorum	OPN5	-0.08559911	0.019126621	1
102591	C_difficile	NATD1	-0.08559862	0.019127312	1
102592	C_aldenense	REC114	-0.085598587	0.019127358	1
102593	E_coli	FRY	-0.085598084	0.019128066	1
102594	E_faecalis	ECSIT	-0.085597009	0.019129581	1
102595	C_difficile	ADGRF2	-0.085596439	0.019130383	1
102596	S_gallolyticus	CDX4	-0.085596229	0.019130679	1
102597	F_necrophorum	TCIM	0.085596203	0.019130716	1
102598	P_micra	HYOU1	0.085596177	0.019130752	1
102599	E_coli	CSNK1G3	0.085596166	0.019130768	1
102600	P_stomatis	SLX4	-0.085596099	0.019130863	1
102601	X16S	CST1	-0.085595892	0.019131154	1
102602	S_gallolyticus	P2RX1	-0.085595805	0.019131277	1
102603	F_varium	NSFL1C	-0.085595481	0.019131733	1
102604	B_vulgatus	KRTAP6.2	-0.085595122	0.019132238	1
102605	E_ramosum	SLC6A12	-0.085595063	0.019132322	1
102606	P_dorei	TDRKH	-0.085594201	0.019133536	1
102607	M_morganii	CNKSR2	-0.085593962	0.019133872	1
102608	X16S	SLC2A8	0.085593935	0.019133911	1
102609	R_gnavus	ZNF841	0.085593817	0.019134077	1
102610	F_varium	ANP32D	-0.08559351	0.01913451	1
102611	F_necrophorum	TRIML1	-0.085593385	0.019134686	1
102612	E_ramosum	STK36	-0.085593013	0.01913521	1
102613	E_faecalis	NR2E1	-0.085592417	0.019136049	1
102614	P_stomatis	RPS8	0.085591401	0.019137481	1
102615	E_ramosum	CPXM1	-0.085590912	0.01913817	1
102616	B_fragilis	TAS2R5	0.08559079	0.019138343	1
102617	B_fragilis	PRG2	-0.085590118	0.01913929	1
102618	R_gnavus	ANXA9	-0.085589519	0.019140134	1
102619	X16S	OR10X1	-0.085589368	0.019140346	1
102620	C_aldenense	KIF5C	-0.085587811	0.01914254	1
102621	E_coli	C1orf146	-0.085587346	0.019143197	1
102622	R_gnavus	GOLGA2	0.085586863	0.019143877	1
102623	P_dorei	TAF9B	-0.085586381	0.019144556	1
102624	X16S	PGGT1B	0.085585394	0.019145948	1
102625	F_necrophorum	ARHGDIB	0.085585236	0.01914617	1
102626	B_vulgatus	LGALS9C	0.08558455	0.019147138	1
102627	B_vulgatus	ZNF469	0.085584307	0.01914748	1
102628	B_vulgatus	GRIN3A	-0.085584113	0.019147753	1
102629	C_aldenense	PDE8A	0.085583881	0.019148081	1
102630	M_morganii	LAMTOR3	-0.085583057	0.019149243	1
102631	E_coli	SLC39A14	0.085582345	0.019150246	1
102632	G_morbillorum	OR4X2	-0.085582304	0.019150304	1
102633	G_morbillorum	SPESP1	-0.085581938	0.01915082	1
102634	E_coli	PLEKHA6	0.085581731	0.019151111	1
102635	E_coli	ADAMTS4	0.085581064	0.019152053	1
102636	B_fragilis	PTPN20	-0.085580218	0.019153245	1
102637	F_nucle.perio	ZNF280B	-0.085578404	0.019155803	1
102638	E_coli	FGD6	0.085576229	0.019158872	1
102639	B_fragilis	DSTYK	0.085576115	0.019159032	1
102640	C_aldenense	NARS2	0.085575349	0.019160113	1
102641	C_butyricum	INO80C	-0.085573901	0.019162155	1
102642	E_faecalis	RAD23A	0.085573267	0.019163049	1
102643	S_gallolyticus	COMMD9	-0.085572338	0.01916436	1
102644	F_necrophorum	CHI3L2	-0.0855715	0.019165542	1
102645	F_nucle.perio	GPRC5A	0.085570627	0.019166774	1
102646	P_gingivalis	FUT10	-0.085569883	0.019167824	1
102647	C_butyricum	CEP57	0.08556944	0.01916845	1
102648	B_vulgatus	PABPC5	-0.085569227	0.01916875	1
102649	R_gnavus	MPP2	-0.085568458	0.019169835	1
102650	F_varium	OLFML2B	-0.085568116	0.019170317	1
102651	X16S	KRTAP10.10	0.085566758	0.019172234	1
102652	R_gnavus	FAM181A	-0.085566337	0.019172829	1
102653	B_vulgatus	BTBD10	0.085565905	0.019173437	1
102654	G_morbillorum	TENM3	-0.085565774	0.019173623	1
102655	B_fragilis	CRYAA	-0.085565722	0.019173696	1
102656	S_gallolyticus	KLK10	-0.08556508	0.019174602	1
102657	C_difficile	DEFB134	-0.085564875	0.019174892	1
102658	E_coli	BPIFB1	-0.085564798	0.019175	1
102659	R_gnavus	TFAP2C	-0.085564749	0.01917507	1
102660	G_morbillorum	OR10A7	-0.085563021	0.019177508	1
102661	R_gnavus	NDST3	-0.085562927	0.019177641	1
102662	P_gingivalis	PLCL1	-0.085562234	0.01917862	1
102663	F_nucle.perio	OR56A1	-0.085562054	0.019178874	1
102664	B_fragilis	FABP1	0.085562042	0.01917889	1
102665	P_stomatis	PHLDA2	0.085561453	0.019179722	1
102666	C_difficile	STAC3	-0.085561052	0.019180288	1
102667	B_fragilis	MYO5A	-0.085560427	0.019181171	1
102668	E_coli	SPATA31A6	0.085560427	0.019181171	1
102669	P_dorei	IHO1	-0.085559786	0.019182076	1
102670	E_faecalis	P2RX5	-0.085559223	0.019182872	1
102671	B_vulgatus	ZNF496	-0.085558872	0.019183366	1
102672	B_vulgatus	SLC35E4	0.085558812	0.019183452	1
102673	P_stomatis	SOWAHD	-0.085558715	0.019183589	1
102674	P_dorei	ADRB3	-0.08555863	0.019183708	1
102675	E_ramosum	C8orf37	-0.085557265	0.019185637	1
102676	B_vulgatus	KIAA0930	0.085556855	0.019186214	1
102677	C_butyricum	KRTAP19.1	0.085556801	0.019186292	1
102678	G_morbillorum	GFY	-0.085556535	0.019186667	1
102679	C_butyricum	C11orf21	0.085556314	0.01918698	1
102680	C_butyricum	MUC5B	0.08555614	0.019187225	1
102681	F_varium	FGF20	-0.085555926	0.019187527	1
102682	C_aldenense	TBX2	0.085555457	0.019188189	1
102683	X16S	SUZ12	0.085554905	0.019188969	1
102684	C_butyricum	CCNA1	-0.08555349	0.019190968	1
102685	P_dorei	SNAI1	-0.085553476	0.019190988	1
102686	F_nucle.perio	SEC22B	0.085552586	0.019192245	1
102687	F_necrophorum	SEPTIN3	-0.085552066	0.01919298	1
102688	P_dorei	C3orf36	-0.085552061	0.019192986	1
102689	F_nucle.perio	DPT	0.085551324	0.019194028	1
102690	C_difficile	GPS2	0.085549344	0.019196826	1
102691	E_coli	PRAG1	0.085549126	0.019197134	1
102692	P_gingivalis	BRDT	-0.085548635	0.019197826	1
102693	E_faecalis	SPATA4	-0.08554676	0.019200476	1
102694	F_necrophorum	VAMP7	-0.085546609	0.019200689	1
102695	E_ramosum	LIMA1	0.085546305	0.019201119	1
102696	B_fragilis	ARHGEF10L	0.08554592	0.019201663	1
102697	E_faecalis	TSPAN6	-0.085545574	0.019202153	1
102698	G_morbillorum	MAST2	0.085545099	0.019202823	1
102699	M_morganii	AQP10	0.085544924	0.019203071	1
102700	G_morbillorum	HFM1	-0.085544337	0.019203901	1
102701	C_butyricum	SLC28A1	-0.085543969	0.019204421	1
102702	P_dorei	CPT1A	-0.08554384	0.019204603	1
102703	P_gingivalis	LPIN1	-0.085543793	0.01920467	1
102704	E_ramosum	CYP2R1	0.085542513	0.019206479	1
102705	P_gingivalis	HSPE1	0.085541967	0.019207251	1
102706	C_aldenense	HHATL	0.085541911	0.01920733	1
102707	X16S	DUT	0.085541759	0.019207545	1
102708	F_nucle.perio	NXPH2	-0.085541475	0.019207946	1
102709	C_aldenense	APCS	-0.085540602	0.019209181	1
102710	C_aldenense	TNFRSF19	0.085540035	0.019209982	1
102711	B_vulgatus	VPS37A	-0.085539565	0.019210646	1
102712	S_gallolyticus	DNAJC7	0.085538642	0.019211951	1
102713	P_micra	GANAB	0.085538471	0.019212193	1
102714	M_morganii	FMO1	-0.08553847	0.019212194	1
102715	F_nucle.perio	PRAMEF19	-0.085538164	0.019212628	1
102716	P_stomatis	GDF2	-0.085537666	0.019213332	1
102717	P_micra	MEIS1	-0.08553757	0.019213467	1
102718	C_butyricum	DDIT4L	-0.085537186	0.01921401	1
102719	P_micra	BRF2	-0.085536264	0.019215314	1
102720	B_fragilis	NR0B1	-0.085535942	0.01921577	1
102721	P_dorei	MOCS3	0.085535715	0.019216091	1
102722	P_gingivalis	CALML3	0.085535665	0.019216162	1
102723	F_varium	TFEC	-0.085534565	0.019217717	1
102724	E_coli	CLEC12A	-0.085534553	0.019217734	1
102725	M_morganii	FHOD1	0.085533959	0.019218573	1
102726	M_morganii	BUB3	0.085533329	0.019219465	1
102727	P_dorei	ZNF490	-0.085533233	0.0192196	1
102728	P_dorei	SIDT1	-0.085532298	0.019220924	1
102729	B_fragilis	DEF6	0.085529398	0.019225025	1
102730	B_fragilis	CCT6B	-0.0855286	0.019226154	1
102731	P_micra	MYO1B	0.085528493	0.019226306	1
102732	G_morbillorum	ZNF250	-0.085528407	0.019226428	1
102733	F_nucle.perio	LRRC75B	0.085528329	0.019226538	1
102734	S_gallolyticus	TSPYL6	-0.085527556	0.019227632	1
102735	P_micra	ETFDH	-0.085527335	0.019227945	1
102736	E_coli	DMAC1	0.085527198	0.019228138	1
102737	P_gingivalis	EFHD1	-0.08552718	0.019228163	1
102738	C_difficile	PRKCA	0.085526328	0.019229369	1
102739	R_gnavus	ACSM6	-0.085525872	0.019230014	1
102740	C_difficile	HAUS6	0.085525784	0.01923014	1
102741	G_morbillorum	ZNF135	-0.085525765	0.019230167	1
102742	P_micra	OR4K1	-0.085525104	0.019231101	1
102743	P_dorei	OR5B17	-0.085524075	0.019232558	1
102744	E_coli	CPT1A	0.08552374	0.019233031	1
102745	P_micra	MBTPS2	-0.085523719	0.019233062	1
102746	G_morbillorum	EGFL7	0.085523071	0.019233979	1
102747	E_coli	HTR7	-0.085521371	0.019236385	1
102748	E_ramosum	SPIC	-0.085521077	0.0192368	1
102749	E_coli	FAM126B	0.085520156	0.019238105	1
102750	P_micra	ZRANB3	-0.08551971	0.019238736	1
102751	C_difficile	C11orf53	-0.08551795	0.019241227	1
102752	P_dorei	POPDC3	-0.085517114	0.019242411	1
102753	X16S	SNRK	0.085516368	0.019243468	1
102754	F_nucle.perio	WWC2	-0.085515995	0.019243995	1
102755	P_stomatis	PITPNM2	-0.085515629	0.019244514	1
102756	B_fragilis	KLHL26	0.085515333	0.019244933	1
102757	R_gnavus	LDHC	-0.085515194	0.01924513	1
102758	S_gallolyticus	SLC35D1	0.085514131	0.019246635	1
102759	P_stomatis	RECQL	-0.085513967	0.019246867	1
102760	P_gingivalis	FUT11	-0.085513861	0.019247018	1
102761	E_coli	ERCC2	0.085513356	0.019247732	1
102762	F_necrophorum	APLP2	0.085512646	0.019248738	1
102763	P_stomatis	TAF2	0.08551261	0.019248789	1
102764	E_ramosum	BCAS3	0.085512436	0.019249035	1
102765	P_gingivalis	KRT72	-0.08551208	0.01924954	1
102766	C_difficile	RNF19A	0.085511859	0.019249853	1
102767	C_butyricum	GDAP1L1	0.085510718	0.019251469	1
102768	F_necrophorum	TXNL4A	0.085508239	0.01925498	1
102769	C_butyricum	HMGCL	-0.085508193	0.019255046	1
102770	F_nucle.perio	FGF5	-0.085507865	0.019255511	1
102771	P_micra	SLC9A3R1	0.08550772	0.019255716	1
102772	E_faecalis	NPIPB6	0.085507712	0.019255727	1
102773	B_fragilis	ZNF395	0.085507378	0.0192562	1
102774	F_nucle.perio	P2RY10	-0.085507116	0.019256572	1
102775	E_ramosum	TPRN	0.085506491	0.019257458	1
102776	S_gallolyticus	GAGE10	0.085506057	0.019258073	1
102777	B_fragilis	ANKRD36C	0.085505764	0.019258487	1
102778	X16S	SLC49A4	0.085505203	0.019259282	1
102779	P_micra	ATP5F1E	0.085505099	0.019259429	1
102780	S_gallolyticus	SLC6A17	0.085505095	0.019259435	1
102781	P_stomatis	HAGH	0.085504489	0.019260294	1
102782	G_morbillorum	GALNTL6	-0.085503556	0.019261615	1
102783	R_gnavus	SLC12A9	0.085503545	0.019261631	1
102784	C_butyricum	COL16A1	0.085502165	0.019263587	1
102785	E_ramosum	GDE1	0.085501649	0.019264319	1
102786	P_gingivalis	SYVN1	0.085501376	0.019264705	1
102787	M_morganii	ZNF654	0.085500737	0.019265611	1
102788	B_fragilis	SLC35E1	0.085500264	0.019266281	1
102789	G_morbillorum	DEFB118	-0.085500121	0.019266484	1
102790	P_gingivalis	SMCO2	-0.085498608	0.019268629	1
102791	E_ramosum	TSPYL5	-0.08549757	0.0192701	1
102792	P_dorei	N4BP2L1	-0.085496624	0.019271441	1
102793	C_difficile	ARMC10	0.085496534	0.019271569	1
102794	B_fragilis	STRN4	0.085496353	0.019271826	1
102795	F_necrophorum	TMEM250	0.085496219	0.019272015	1
102796	R_gnavus	RP1L1	-0.085495657	0.019272812	1
102797	X16S	CLN5	-0.085494934	0.019273838	1
102798	E_ramosum	WASHC2A	0.085494465	0.019274502	1
102799	S_gallolyticus	TSC2	0.085493998	0.019275165	1
102800	E_coli	CFHR3	-0.085493974	0.019275198	1
102801	B_vulgatus	PRPF4B	0.085493884	0.019275326	1
102802	P_micra	GPR137B	-0.085493242	0.019276237	1
102803	G_morbillorum	DOHH	-0.085492647	0.01927708	1
102804	R_gnavus	FHOD1	0.08549256	0.019277204	1
102805	E_ramosum	FRMD1	-0.085492257	0.019277633	1
102806	E_ramosum	PDZD8	0.085492237	0.019277661	1
102807	P_micra	GPN3	0.085492006	0.019277989	1
102808	X16S	ZFTA	0.085491844	0.019278219	1
102809	C_difficile	NDUFV1	0.085491127	0.019279236	1
102810	G_morbillorum	TEX55	-0.085490684	0.019279864	1
102811	P_gingivalis	FAM110B	-0.085490122	0.019280662	1
102812	B_fragilis	KRT39	-0.085489442	0.019281626	1
102813	R_gnavus	USP47	-0.08548824	0.019283331	1
102814	B_fragilis	CACNA1E	-0.085488131	0.019283486	1
102815	S_gallolyticus	SCAF1	0.085487383	0.019284546	1
102816	F_necrophorum	PSIP1	0.085487073	0.019284987	1
102817	E_faecalis	ERBB3	0.085487009	0.019285077	1
102818	E_ramosum	OR5J2	-0.085486877	0.019285264	1
102819	M_morganii	RAET1G	0.085486736	0.019285464	1
102820	C_butyricum	C17orf113	-0.085486465	0.019285848	1
102821	C_aldenense	RGS20	-0.085485615	0.019287054	1
102822	B_fragilis	SIVA1	0.085485052	0.019287853	1
102823	F_varium	CHRNA10	-0.085484973	0.019287965	1
102824	F_varium	UGT2B7	-0.085484109	0.019289191	1
102825	F_necrophorum	PPP2R2C	-0.085483681	0.019289798	1
102826	E_ramosum	IGSF8	0.085482346	0.019291692	1
102827	G_morbillorum	PRAMEF12	-0.085481559	0.01929281	1
102828	R_gnavus	NPVF	-0.085480115	0.019294859	1
102829	C_aldenense	VPS36	0.085479892	0.019295176	1
102830	F_necrophorum	CCNG2	0.085479771	0.019295347	1
102831	B_fragilis	ZNF610	-0.085479144	0.019296237	1
102832	P_stomatis	HRH3	-0.085479021	0.019296412	1
102833	F_nucle.perio	RNF17	-0.085478365	0.019297343	1
102834	E_faecalis	ITGB3BP	-0.085477417	0.019298688	1
102835	S_gallolyticus	ARHGEF9	-0.085477241	0.019298938	1
102836	P_stomatis	KIF27	-0.085475774	0.01930102	1
102837	S_gallolyticus	CLMP	0.085475764	0.019301034	1
102838	F_varium	ZCCHC7	-0.085475438	0.019301498	1
102839	F_nucle.perio	PPP2R2B	0.085475244	0.019301773	1
102840	X16S	COL4A3	-0.085473626	0.01930407	1
102841	E_ramosum	KRTAP10.6	0.08547268	0.019305413	1
102842	M_morganii	NKX2.1	-0.085472654	0.01930545	1
102843	X16S	PLRG1	0.085471632	0.019306901	1
102844	E_ramosum	ZRANB1	-0.085471568	0.019306992	1
102845	F_varium	IL4I1	-0.085471522	0.019307057	1
102846	P_dorei	CRTC1	-0.085470879	0.01930797	1
102847	B_vulgatus	SQLE	-0.085470869	0.019307984	1
102848	C_butyricum	EPM2AIP1	0.085470665	0.019308274	1
102849	P_micra	GIPC1	0.08547061	0.019308353	1
102850	F_varium	MEIS2	-0.08546955	0.019309859	1
102851	P_dorei	C4orf3	0.085468814	0.019310903	1
102852	E_faecalis	DAPK2	-0.08546854	0.019311293	1
102853	P_stomatis	OR5P2	-0.085468422	0.01931146	1
102854	R_gnavus	BTF3	0.085468217	0.019311751	1
102855	S_gallolyticus	PPP6R1	0.085468195	0.019311783	1
102856	F_varium	TNF	-0.085466041	0.019314841	1
102857	S_gallolyticus	PPOX	-0.085465761	0.01931524	1
102858	P_dorei	SLC16A12	-0.08546545	0.019315682	1
102859	E_faecalis	SLC6A5	-0.085464527	0.019316992	1
102860	P_stomatis	CDHR4	-0.085464476	0.019317065	1
102861	E_faecalis	ORC3	-0.08546441	0.019317159	1
102862	B_vulgatus	DCLRE1A	-0.085463997	0.019317746	1
102863	F_nucle.perio	CARD10	0.085463873	0.019317921	1
102864	M_morganii	CCDC61	0.08546377	0.019318068	1
102865	P_dorei	BBS1	-0.085463616	0.019318287	1
102866	S_gallolyticus	BCL3	0.085462693	0.019319599	1
102867	F_necrophorum	CINP	0.085460958	0.019322064	1
102868	B_vulgatus	PXDC1	-0.085459915	0.019323546	1
102869	F_nucle.perio	LCP2	0.085459859	0.019323626	1
102870	M_morganii	CCL3L3	0.085459686	0.019323871	1
102871	P_dorei	EIF3C	0.085459585	0.019324015	1
102872	C_aldenense	PIK3C3	0.085459248	0.019324494	1
102873	P_dorei	MYADML2	-0.085458959	0.019324904	1
102874	P_micra	RAP1A	0.085457792	0.019326563	1
102875	F_necrophorum	ECE1	0.085457684	0.019326717	1
102876	X16S	CCDC144A	-0.085457105	0.019327539	1
102877	X16S	NIPA1	0.085456065	0.019329018	1
102878	F_necrophorum	ZCCHC10	0.085456019	0.019329083	1
102879	E_ramosum	CALM2	0.085455702	0.019329533	1
102880	E_ramosum	BROX	0.085455532	0.019329776	1
102881	F_nucle.perio	CACNG1	0.085455197	0.019330252	1
102882	B_vulgatus	RBM8A	0.085455009	0.019330519	1
102883	P_stomatis	GRB2	0.085454792	0.019330827	1
102884	F_necrophorum	KIF13A	0.085454576	0.019331135	1
102885	B_fragilis	KHNYN	0.085454239	0.019331613	1
102886	B_vulgatus	ZFAT	-0.085453954	0.019332019	1
102887	P_stomatis	TRPV4	-0.085453401	0.019332805	1
102888	C_difficile	ZNF776	0.085451972	0.019334836	1
102889	E_coli	SCAMP4	0.085450778	0.019336534	1
102890	G_morbillorum	SDR9C7	-0.08544968	0.019338096	1
102891	F_necrophorum	GPR52	0.085449047	0.019338996	1
102892	C_difficile	OPN5	-0.085448824	0.019339313	1
102893	S_gallolyticus	CHRNA6	-0.085448651	0.019339559	1
102894	E_coli	CLDN25	0.085448302	0.019340055	1
102895	M_morganii	UBL3	0.08544825	0.019340129	1
102896	B_vulgatus	MYSM1	0.085448084	0.019340365	1
102897	B_vulgatus	OR2M4	-0.08544751	0.019341181	1
102898	M_morganii	CCNA1	-0.08544751	0.019341181	1
102899	C_butyricum	MGAT5B	-0.085447419	0.019341311	1
102900	F_necrophorum	NDUFV3	0.08544723	0.019341579	1
102901	X16S	TYW1B	-0.085446999	0.019341908	1
102902	S_gallolyticus	SLC43A2	-0.085446905	0.019342042	1
102903	X16S	NELFE	0.085445871	0.019343512	1
102904	P_stomatis	CTCFL	-0.085445849	0.019343543	1
102905	C_butyricum	IQANK1	-0.085445397	0.019344187	1
102906	P_gingivalis	EFS	-0.085445265	0.019344374	1
102907	P_dorei	MBOAT7	-0.085444898	0.019344896	1
102908	F_necrophorum	PTMA	0.085444861	0.019344948	1
102909	E_coli	WEE1	0.085444664	0.019345229	1
102910	P_micra	OR10A5	-0.085444046	0.019346108	1
102911	E_ramosum	BET1L	0.085443924	0.019346281	1
102912	P_dorei	VPS4B	-0.085443674	0.019346637	1
102913	B_vulgatus	SCN2A	-0.085443412	0.01934701	1
102914	C_aldenense	ACP7	-0.085443065	0.019347504	1
102915	G_morbillorum	PAM	-0.085442323	0.019348559	1
102916	P_gingivalis	CALCR	-0.085442213	0.019348716	1
102917	S_gallolyticus	CEP83	-0.085441082	0.019350325	1
102918	C_aldenense	TCHH	-0.085440342	0.019351378	1
102919	M_morganii	RXFP2	-0.085439808	0.019352137	1
102920	P_gingivalis	TMEM69	-0.08543871	0.0193537	1
102921	C_aldenense	CENPA	0.085437322	0.019355675	1
102922	P_gingivalis	SPNS3	-0.085437314	0.019355686	1
102923	C_difficile	EPS8L3	0.085436663	0.019356613	1
102924	C_butyricum	CYP2W1	0.085436416	0.019356964	1
102925	P_dorei	SORCS2	-0.085436227	0.019357234	1
102926	P_gingivalis	GSX1	-0.085435277	0.019358586	1
102927	B_vulgatus	RPL11	0.085435115	0.019358817	1
102928	B_vulgatus	SLC16A7	-0.085434484	0.019359714	1
102929	C_difficile	ARHGEF2	0.085434374	0.01935987	1
102930	P_dorei	VCAN	-0.085434217	0.019360094	1
102931	E_faecalis	BSPRY	0.085432694	0.019362263	1
102932	X16S	ZNF3	0.085432592	0.019362407	1
102933	E_ramosum	OR12D1	-0.085432358	0.019362741	1
102934	C_aldenense	GORAB	0.085432271	0.019362865	1
102935	S_gallolyticus	NRXN1	-0.085432263	0.019362876	1
102936	X16S	PPP1R27	-0.085430923	0.019364783	1
102937	P_dorei	TTC28	-0.085429194	0.019367246	1
102938	P_gingivalis	PNMA6A	-0.085429187	0.019367255	1
102939	E_ramosum	SPDEF	0.085428864	0.019367716	1
102940	R_gnavus	H3.5	-0.085428661	0.019368004	1
102941	S_gallolyticus	MRPS5	0.085427966	0.019368994	1
102942	P_stomatis	WNT7A	-0.085427635	0.019369465	1
102943	C_difficile	ZCCHC14	0.085427297	0.019369947	1
102944	P_dorei	CCDC152	-0.085427059	0.019370285	1
102945	P_gingivalis	FUT1	-0.08542698	0.019370398	1
102946	P_gingivalis	KRI1	-0.085425891	0.019371949	1
102947	G_morbillorum	TUBA3C	-0.085425746	0.019372155	1
102948	G_morbillorum	SLC4A10	-0.08542536	0.019372705	1
102949	F_varium	ZNF438	-0.085424828	0.019373464	1
102950	F_necrophorum	CHRNB2	-0.085424749	0.019373575	1
102951	P_micra	GOLT1A	-0.085423687	0.019375088	1
102952	E_faecalis	NOVA1	-0.085423121	0.019375894	1
102953	E_ramosum	ZFAND2B	0.085422805	0.019376344	1
102954	P_dorei	ARHGAP23	-0.085422453	0.019376846	1
102955	E_ramosum	RTRAF	0.08542205	0.01937742	1
102956	F_nucle.perio	PPP1R14D	0.0854209	0.019379058	1
102957	F_nucle.perio	KSR2	-0.085420895	0.019379066	1
102958	G_morbillorum	RUNDC1	0.085420297	0.019379918	1
102959	M_morganii	STK11	0.085420031	0.019380296	1
102960	F_varium	XYLB	-0.085419993	0.01938035	1
102961	F_nucle.perio	MYH13	-0.085419545	0.019380988	1
102962	E_coli	LAMA4	0.085419211	0.019381465	1
102963	R_gnavus	ZNF502	-0.085418843	0.019381989	1
102964	P_micra	ATP5PF	0.085418725	0.019382157	1
102965	P_dorei	ELMOD2	-0.085418652	0.019382261	1
102966	E_ramosum	OR4F4	0.085418251	0.019382832	1
102967	P_gingivalis	ARHGAP10	-0.085418104	0.019383041	1
102968	F_necrophorum	ADCK2	0.085417187	0.019384349	1
102969	C_aldenense	PLAGL1	0.085416735	0.019384992	1
102970	C_difficile	DEFB132	-0.085416135	0.019385848	1
102971	C_butyricum	TMEM167A	0.085416099	0.019385899	1
102972	F_necrophorum	FAM9A	-0.085415186	0.0193872	1
102973	F_nucle.perio	CD99	0.085415028	0.019387425	1
102974	P_stomatis	GSDMB	0.085414472	0.019388217	1
102975	P_stomatis	OPN1MW3	-0.085414075	0.019388784	1
102976	E_ramosum	ZNF253	-0.085413914	0.019389013	1
102977	M_morganii	MDGA2	-0.085412726	0.019390705	1
102978	F_varium	ANKRD30B	-0.085411763	0.019392079	1
102979	P_gingivalis	FSIP1	-0.0854107	0.019393594	1
102980	R_gnavus	ZMAT5	0.085408119	0.019397274	1
102981	X16S	CKAP4	0.085408078	0.019397333	1
102982	C_difficile	PCYOX1L	0.085407731	0.019397827	1
102983	X16S	NCOA3	0.085406933	0.019398965	1
102984	X16S	HACD3	0.08540634	0.01939981	1
102985	E_ramosum	COPA	0.085405842	0.019400521	1
102986	C_aldenense	OR51A2	-0.085404853	0.019401932	1
102987	M_morganii	GFRA4	-0.085404559	0.019402351	1
102988	P_gingivalis	RNF217	-0.085404143	0.019402943	1
102989	P_gingivalis	MUC16	-0.085403566	0.019403766	1
102990	G_morbillorum	KLRB1	-0.085403338	0.019404092	1
102991	B_vulgatus	ADORA1	-0.085402384	0.019405452	1
102992	F_varium	ZGLP1	-0.085401755	0.019406349	1
102993	F_necrophorum	GPR55	0.085401607	0.01940656	1
102994	S_gallolyticus	ALAS2	-0.085400646	0.019407932	1
102995	P_gingivalis	AP1B1	-0.085399786	0.019409158	1
102996	B_vulgatus	MAGEC1	-0.085398753	0.019410631	1
102997	B_vulgatus	SH3BGRL3	0.085398605	0.019410843	1
102998	S_gallolyticus	RASGRF1	-0.08539782	0.019411963	1
102999	C_difficile	OSBPL2	0.085396932	0.019413229	1
103000	C_difficile	TRHR	-0.085396719	0.019413534	1
103001	P_stomatis	VPS41	0.08539659	0.019413717	1
103002	X16S	LONP1	0.085396583	0.019413728	1
103003	P_micra	ZSCAN5C	-0.0853964	0.019413989	1
103004	X16S	SLFN12	-0.085395179	0.019415731	1
103005	P_dorei	GTSF1	-0.085394729	0.019416374	1
103006	E_coli	OR6C74	0.08539463	0.019416514	1
103007	P_stomatis	KCTD21	0.08539414	0.019417214	1
103008	C_difficile	TRAPPC14	0.085392856	0.019419046	1
103009	P_stomatis	CTSZ	0.085392801	0.019419125	1
103010	M_morganii	CHIA	-0.085392112	0.019420109	1
103011	C_butyricum	MRGPRE	0.08539201	0.019420254	1
103012	P_micra	SEMA4F	0.085391501	0.019420981	1
103013	F_nucle.perio	APBB3	0.085390836	0.01942193	1
103014	F_varium	PDHA2	-0.085390606	0.019422258	1
103015	E_coli	YIPF1	0.085390226	0.0194228	1
103016	B_fragilis	LENEP	0.085390159	0.019422896	1
103017	E_ramosum	SLC35D2	0.085389998	0.019423125	1
103018	C_difficile	OR51I2	-0.085388959	0.019424608	1
103019	R_gnavus	ZNF717	-0.085388366	0.019425455	1
103020	E_coli	YTHDF1	0.085388138	0.019425781	1
103021	C_difficile	ATP1A1	0.085385428	0.01942965	1
103022	F_necrophorum	TGM2	0.085384999	0.019430263	1
103023	P_dorei	TM4SF5	-0.085384998	0.019430264	1
103024	S_gallolyticus	SPATA16	-0.085384323	0.019431227	1
103025	B_vulgatus	TP53TG3F	0.085383833	0.019431927	1
103026	F_necrophorum	FAM47E	-0.085383751	0.019432044	1
103027	M_morganii	NELFCD	0.085383309	0.019432675	1
103028	E_coli	LRRC27	-0.085382709	0.019433533	1
103029	E_coli	CHMP1B	0.08538241	0.019433959	1
103030	E_coli	SPECC1L	0.08538215	0.019434332	1
103031	B_vulgatus	PSME4	0.085381867	0.019434735	1
103032	P_micra	ALDH1B1	0.085381776	0.019434865	1
103033	C_aldenense	POLR2D	0.085381291	0.019435557	1
103034	C_butyricum	HENMT1	0.085381089	0.019435846	1
103035	P_dorei	TLCD4	-0.085380025	0.019437367	1
103036	P_dorei	NEUROD2	-0.085379549	0.019438047	1
103037	P_dorei	ODF1	-0.085378877	0.019439005	1
103038	P_dorei	EFNA1	0.085378715	0.019439237	1
103039	P_gingivalis	HSFX3	-0.085378648	0.019439333	1
103040	C_butyricum	PSG9	-0.085378644	0.019439338	1
103041	E_ramosum	PSMD9	-0.085378514	0.019439525	1
103042	C_butyricum	GSDMC	-0.085378093	0.019440126	1
103043	F_necrophorum	OR4K17	-0.085377893	0.019440411	1
103044	B_fragilis	DCTPP1	0.085377799	0.019440545	1
103045	E_ramosum	PRH2	0.085377591	0.019440843	1
103046	C_aldenense	CEP164	0.085377516	0.01944095	1
103047	F_varium	MCEMP1	-0.08537725	0.01944133	1
103048	C_aldenense	MACIR	0.085376042	0.019443057	1
103049	G_morbillorum	MSL3	0.08537497	0.019444588	1
103050	P_gingivalis	PXMP2	-0.085373748	0.019446334	1
103051	F_nucle.perio	SYCE1L	-0.085372612	0.019447957	1
103052	B_fragilis	PBLD	-0.08537173	0.019449218	1
103053	F_varium	LHPP	-0.085371553	0.01944947	1
103054	P_stomatis	FCHSD1	-0.085371048	0.019450192	1
103055	C_aldenense	IFT20	0.085370324	0.019451226	1
103056	B_fragilis	HSFY1	-0.085369735	0.019452069	1
103057	E_coli	TRIM65	0.085369635	0.019452212	1
103058	B_vulgatus	STK17B	0.085369463	0.019452457	1
103059	R_gnavus	HDHD5	-0.085369112	0.019452959	1
103060	P_dorei	DNAJC5B	-0.085369109	0.019452964	1
103061	X16S	ARID4B	0.085368465	0.019453884	1
103062	C_difficile	PKP4	0.085368179	0.019454293	1
103063	P_micra	RABL2B	-0.085368137	0.019454353	1
103064	P_micra	PGAP2	0.085368107	0.019454395	1
103065	F_nucle.perio	PPP1R2B	-0.085366588	0.019456568	1
103066	B_fragilis	HECTD3	0.08536601	0.019457394	1
103067	X16S	RCC1L	0.085366006	0.019457399	1
103068	P_dorei	PGLYRP1	-0.085365977	0.01945744	1
103069	P_gingivalis	PSMD5	-0.085365792	0.019457706	1
103070	G_morbillorum	OR51A2	-0.08536542	0.019458237	1
103071	R_gnavus	RD3	-0.085365076	0.019458729	1
103072	P_gingivalis	STXBP2	0.085363747	0.01946063	1
103073	F_varium	BDNF	-0.085363171	0.019461453	1
103074	B_fragilis	TMX1	0.085362912	0.019461823	1
103075	X16S	CCNT1	0.085362897	0.019461845	1
103076	S_gallolyticus	IFT81	-0.085362713	0.019462108	1
103077	P_stomatis	TBK1	0.085362512	0.019462395	1
103078	P_stomatis	DUSP6	0.08536171	0.019463542	1
103079	P_stomatis	AP2A2	0.085360959	0.019464616	1
103080	C_butyricum	RHOT2	0.085360424	0.019465381	1
103081	B_fragilis	DISP2	0.085358337	0.019468367	1
103082	C_aldenense	HOOK2	0.085358179	0.019468592	1
103083	P_gingivalis	ZDHHC24	-0.085357411	0.01946969	1
103084	C_aldenense	RSPH14	-0.085357156	0.019470056	1
103085	E_faecalis	SPAM1	-0.085356472	0.019471034	1
103086	B_vulgatus	LAGE3	0.085356413	0.019471119	1
103087	F_varium	ADAMTS2	-0.085356217	0.019471398	1
103088	P_gingivalis	TPGS1	-0.085356195	0.019471431	1
103089	C_difficile	SLC66A2	0.085356105	0.019471559	1
103090	X16S	MKLN1	0.085355967	0.019471756	1
103091	B_vulgatus	RAB40B	-0.085354979	0.01947317	1
103092	B_fragilis	LMF2	0.085354792	0.019473437	1
103093	B_fragilis	GGA1	0.085354759	0.019473485	1
103094	E_faecalis	LILRA3	-0.085354582	0.019473738	1
103095	C_butyricum	TRIM27	0.085354504	0.01947385	1
103096	M_morganii	CHCHD10	0.08535423	0.019474242	1
103097	P_micra	GPR135	-0.085354024	0.019474536	1
103098	P_dorei	ATRX	0.085352816	0.019476265	1
103099	P_stomatis	PPFIBP1	-0.085352032	0.019477386	1
103100	F_varium	ORM2	0.08535142	0.019478262	1
103101	B_vulgatus	BCDIN3D	-0.085350945	0.019478941	1
103102	F_nucle.perio	SCML4	-0.085350217	0.019479984	1
103103	C_butyricum	PLVAP	0.085348199	0.019482872	1
103104	E_faecalis	LYG2	-0.085347958	0.019483217	1
103105	C_difficile	USH2A	-0.085347354	0.01948408	1
103106	E_faecalis	NLRP11	-0.085346044	0.019485956	1
103107	B_fragilis	USE1	0.085344664	0.019487932	1
103108	P_micra	AFDN	0.085344613	0.019488005	1
103109	B_vulgatus	HOXC13	-0.085344245	0.019488532	1
103110	R_gnavus	GRN	0.085343592	0.019489466	1
103111	C_difficile	MTHFD1	0.085342565	0.019490936	1
103112	F_varium	BAZ2B	-0.085342562	0.019490941	1
103113	E_coli	C15orf61	0.085342363	0.019491226	1
103114	E_faecalis	SPTAN1	0.085342088	0.01949162	1
103115	G_morbillorum	SSNA1	0.085341994	0.019491755	1
103116	S_gallolyticus	HAMP	-0.085341692	0.019492186	1
103117	C_aldenense	SLN	-0.085341555	0.019492384	1
103118	E_coli	SLC66A3	0.085341315	0.019492727	1
103119	B_vulgatus	TMEM45A	-0.085338955	0.019496107	1
103120	C_aldenense	CEP76	0.085338211	0.019497172	1
103121	F_nucle.perio	MET	0.085337964	0.019497525	1
103122	C_aldenense	PREX1	0.085337678	0.019497935	1
103123	E_ramosum	RACGAP1	0.0853376	0.019498047	1
103124	E_ramosum	IFI44	-0.085337556	0.019498109	1
103125	R_gnavus	OR9G1	-0.085337408	0.019498322	1
103126	C_aldenense	CENPW	0.085336098	0.019500198	1
103127	E_faecalis	DUXB	-0.085335981	0.019500366	1
103128	R_gnavus	SMPD2	-0.085335452	0.019501124	1
103129	B_fragilis	NHS	-0.085334896	0.01950192	1
103130	E_coli	C1orf100	-0.08533454	0.01950243	1
103131	F_nucle.perio	FTMT	-0.085334457	0.019502549	1
103132	E_coli	POLR1A	0.085333928	0.019503307	1
103133	P_micra	PKHD1L1	-0.08533378	0.019503519	1
103134	F_necrophorum	TMPPE	-0.085333022	0.019504605	1
103135	C_aldenense	PDILT	0.085332775	0.019504959	1
103136	C_butyricum	CASD1	-0.085332628	0.019505169	1
103137	C_aldenense	CEMIP	0.085331135	0.019507308	1
103138	C_difficile	GLT6D1	-0.085330368	0.019508408	1
103139	M_morganii	POLA2	0.085330029	0.019508893	1
103140	F_nucle.perio	ARL6IP4	0.085329483	0.019509675	1
103141	S_gallolyticus	AGTR2	-0.085329451	0.019509721	1
103142	R_gnavus	PHLDB2	-0.085329337	0.019509885	1
103143	P_gingivalis	CHD7	0.085328853	0.019510578	1
103144	G_morbillorum	TRIM55	-0.085328029	0.019511759	1
103145	R_gnavus	MEI1	-0.085327676	0.019512266	1
103146	R_gnavus	PTGIS	-0.085326925	0.019513342	1
103147	C_difficile	KRTAP3.2	-0.085325843	0.019514893	1
103148	E_faecalis	KLHDC10	0.085324813	0.019516368	1
103149	C_butyricum	SOX17	0.085324437	0.019516908	1
103150	S_gallolyticus	ARMC8	0.085324014	0.019517513	1
103151	B_vulgatus	TMPRSS7	-0.085323129	0.019518783	1
103152	F_nucle.perio	NUDT14	0.085323029	0.019518926	1
103153	P_micra	ABHD12	0.085322086	0.019520278	1
103154	B_fragilis	RTN4R	0.085321734	0.019520782	1
103155	S_gallolyticus	CELA2B	-0.085321214	0.019521527	1
103156	P_dorei	SMARCA1	-0.085321208	0.019521536	1
103157	E_ramosum	CAPN6	-0.085320776	0.019522156	1
103158	X16S	SLC25A38	0.08532015	0.019523054	1
103159	P_dorei	RXFP2	-0.085320018	0.019523243	1
103160	P_dorei	CEBPD	0.08531999	0.019523283	1
103161	F_varium	WSCD1	-0.085319426	0.019524092	1
103162	R_gnavus	DUSP10	0.085319231	0.019524372	1
103163	C_difficile	OR1S2	-0.085318986	0.019524722	1
103164	E_coli	RACGAP1	0.085317717	0.019526542	1
103165	P_gingivalis	NKAIN3	-0.085316999	0.019527573	1
103166	C_butyricum	NUCB1	0.08531697	0.019527613	1
103167	P_dorei	ZKSCAN3	-0.085316427	0.019528392	1
103168	X16S	UNC93B1	0.085316414	0.01952841	1
103169	E_ramosum	TMEM273	-0.085316393	0.019528441	1
103170	F_varium	ROBO2	-0.085316357	0.019528493	1
103171	B_vulgatus	CHST11	-0.085316265	0.019528625	1
103172	P_dorei	VCX3A	-0.085316191	0.019528731	1
103173	S_gallolyticus	TTC22	-0.085315927	0.01952911	1
103174	E_faecalis	TOM1	0.085315401	0.019529864	1
103175	B_vulgatus	GATAD1	0.085314622	0.019530982	1
103176	P_stomatis	C1orf131	-0.085314237	0.019531533	1
103177	P_micra	GPR32	0.085313789	0.019532177	1
103178	P_gingivalis	ARMH4	-0.08531351	0.019532576	1
103179	P_dorei	TRIM36	-0.085313499	0.019532593	1
103180	X16S	SH3GL1	0.085313353	0.019532801	1
103181	B_fragilis	CACNB4	-0.085313	0.019533308	1
103182	B_vulgatus	DTNB	0.085312298	0.019534315	1
103183	P_dorei	MACROH2A1	0.08531179	0.019535043	1
103184	F_nucle.perio	TOX3	-0.085311734	0.019535124	1
103185	S_gallolyticus	KRTAP19.5	-0.085311662	0.019535228	1
103186	P_dorei	CLNK	-0.085311202	0.019535887	1
103187	P_stomatis	RAX2	0.085309686	0.019538062	1
103188	E_coli	H2BC7	0.085309026	0.019539009	1
103189	F_necrophorum	HMBOX1	0.085307978	0.019540514	1
103190	E_coli	DDIT4L	-0.085307717	0.019540888	1
103191	S_gallolyticus	NUMA1	0.085307428	0.019541302	1
103192	C_difficile	IQCH	-0.085307278	0.019541517	1
103193	P_micra	OR6C70	-0.08530717	0.019541673	1
103194	C_butyricum	MRPL41	0.08530702	0.019541889	1
103195	X16S	GSK3B	0.085306561	0.019542546	1
103196	P_gingivalis	ST8SIA4	-0.085305678	0.019543813	1
103197	F_necrophorum	TXNL4B	0.085305191	0.019544513	1
103198	B_vulgatus	EBPL	0.085304969	0.019544831	1
103199	C_difficile	SIGLEC8	-0.085304719	0.01954519	1
103200	P_stomatis	RSPH10B2	-0.085304571	0.019545403	1
103201	B_vulgatus	CHRNA9	-0.085304547	0.019545438	1
103202	P_dorei	KDELR1	0.08530443	0.019545605	1
103203	F_varium	MAZ	0.085304394	0.019545657	1
103204	P_gingivalis	RPL22	0.085303965	0.019546272	1
103205	M_morganii	C10orf120	-0.085303774	0.019546546	1
103206	M_morganii	PCLAF	-0.085302834	0.019547896	1
103207	P_micra	NR3C2	0.08530224	0.019548748	1
103208	E_ramosum	DHX34	0.085300552	0.019551172	1
103209	B_vulgatus	RSRC2	0.08530017	0.01955172	1
103210	X16S	PLGLB2	0.085299433	0.019552779	1
103211	B_vulgatus	NPTX1	-0.085299376	0.019552861	1
103212	P_micra	AMH	0.085299071	0.019553299	1
103213	C_aldenense	SLC35E3	0.085298193	0.019554558	1
103214	P_micra	GNG8	0.085296735	0.019556653	1
103215	C_difficile	FABP5	0.085296321	0.019557248	1
103216	E_ramosum	SPRYD3	0.085295936	0.0195578	1
103217	C_aldenense	FAP	-0.0852948	0.019559431	1
103218	M_morganii	TOR1B	0.085294773	0.01955947	1
103219	P_micra	AKR1E2	0.085292719	0.01956242	1
103220	M_morganii	MYOCD	0.085292553	0.019562659	1
103221	P_stomatis	TPM2	0.085292509	0.019562721	1
103222	C_difficile	EXOSC2	0.085292473	0.019562773	1
103223	E_coli	MCMBP	0.085291334	0.01956441	1
103224	P_gingivalis	KRT82	-0.08529103	0.019564846	1
103225	C_difficile	ZSWIM3	0.085289514	0.019567024	1
103226	G_morbillorum	OR10G6	-0.085289427	0.01956715	1
103227	P_gingivalis	ATP2B3	-0.085288792	0.019568061	1
103228	F_nucle.perio	BCKDHB	0.085288742	0.019568133	1
103229	M_morganii	DCUN1D4	-0.08528843	0.019568582	1
103230	X16S	DVL3	0.085288312	0.019568751	1
103231	B_vulgatus	CSRP1	0.085288101	0.019569054	1
103232	P_micra	KLHDC8B	0.08528779	0.019569501	1
103233	E_ramosum	RNF181	0.08528778	0.019569516	1
103234	C_butyricum	A3GALT2	-0.085287444	0.019569998	1
103235	B_fragilis	SORT1	0.085287172	0.019570389	1
103236	E_ramosum	ASNS	0.085286844	0.019570861	1
103237	C_difficile	TIMM8A	0.085285405	0.019572929	1
103238	E_coli	KRTAP19.3	-0.08528508	0.019573395	1
103239	B_vulgatus	H4C9	0.085284101	0.019574803	1
103240	P_micra	SLITRK6	-0.085281556	0.01957846	1
103241	P_dorei	MTSS2	-0.085281308	0.019578817	1
103242	P_gingivalis	PDK3	-0.085279889	0.019580857	1
103243	C_difficile	EFNB3	-0.085278959	0.019582193	1
103244	B_fragilis	NEK3	0.085278725	0.01958253	1
103245	P_dorei	NLRC3	-0.085278166	0.019583334	1
103246	C_butyricum	ISY1	-0.085276037	0.019586394	1
103247	B_vulgatus	SORD	0.085275981	0.019586475	1
103248	E_coli	PRCP	0.085275555	0.019587087	1
103249	S_gallolyticus	KLF18	-0.085275549	0.019587096	1
103250	R_gnavus	PELI2	-0.085275523	0.019587133	1
103251	P_gingivalis	GINS1	-0.085274038	0.019589268	1
103252	M_morganii	EFNA4	0.085273684	0.019589778	1
103253	B_fragilis	USP36	0.085272751	0.019591121	1
103254	E_faecalis	HEXIM2	0.08527261	0.019591323	1
103255	P_micra	VPS51	0.085271986	0.01959222	1
103256	C_difficile	MTX1	0.085271112	0.019593477	1
103257	X16S	FBXO28	0.085270648	0.019594145	1
103258	E_coli	ST8SIA3	-0.085270589	0.01959423	1
103259	F_necrophorum	FCGBP	0.085270435	0.019594451	1
103260	C_aldenense	NUFIP2	0.085270414	0.019594482	1
103261	C_aldenense	TIE1	0.085270411	0.019594486	1
103262	P_gingivalis	CYP4F22	-0.085270232	0.019594743	1
103263	R_gnavus	FGFR1	-0.085270107	0.019594924	1
103264	F_varium	PHLDB2	-0.085270029	0.019595036	1
103265	F_necrophorum	ZC3H7A	0.085269173	0.019596267	1
103266	X16S	TICRR	0.085268964	0.019596567	1
103267	C_difficile	MS4A10	-0.085268082	0.019597836	1
103268	P_stomatis	CTRL	-0.085268045	0.01959789	1
103269	B_vulgatus	CEBPG	0.085268044	0.01959789	1
103270	C_aldenense	COL5A2	0.085266408	0.019600245	1
103271	R_gnavus	PPP1CC	0.085265926	0.019600938	1
103272	B_vulgatus	TCP11	-0.0852657	0.019601263	1
103273	E_faecalis	DNAJC2	-0.085264754	0.019602624	1
103274	P_stomatis	MRPL33	0.085264483	0.019603014	1
103275	E_coli	CCDC127	0.085263951	0.01960378	1
103276	F_nucle.perio	TMEM210	-0.085263944	0.01960379	1
103277	B_vulgatus	AKAP17A	0.085263845	0.019603933	1
103278	C_butyricum	GBP3	0.085263731	0.019604097	1
103279	F_necrophorum	KTN1	0.085262619	0.019605697	1
103280	B_vulgatus	TRMT1	0.085262498	0.019605871	1
103281	C_butyricum	CTSV	-0.085262457	0.01960593	1
103282	P_dorei	NET1	0.085262339	0.0196061	1
103283	C_difficile	PRR12	0.085262231	0.019606255	1
103284	R_gnavus	RMC1	-0.085262181	0.019606327	1
103285	R_gnavus	KCNC1	-0.085261005	0.019608019	1
103286	M_morganii	HMSD	-0.085260717	0.019608435	1
103287	M_morganii	ANKRD2	-0.085260518	0.01960872	1
103288	F_varium	ITGA1	-0.085260012	0.019609448	1
103289	P_dorei	KCNK4	0.085260004	0.019609461	1
103290	S_gallolyticus	FABP9	-0.085259882	0.019609636	1
103291	G_morbillorum	SHISA5	0.085258895	0.019611056	1
103292	M_morganii	ADAM33	-0.085258445	0.019611705	1
103293	P_gingivalis	RNF40	0.085257988	0.019612362	1
103294	P_gingivalis	H2BW1	-0.085257236	0.019613445	1
103295	B_vulgatus	AGBL3	-0.085256021	0.019615194	1
103296	R_gnavus	ISLR2	-0.085255808	0.019615501	1
103297	X16S	KBTBD11	0.08525553	0.019615901	1
103298	P_gingivalis	PIP4K2B	-0.085254981	0.019616691	1
103299	X16S	CLDN9	-0.0852546	0.01961724	1
103300	P_dorei	KRBOX1	-0.085254118	0.019617934	1
103301	C_aldenense	ZNF684	0.085253888	0.019618265	1
103302	B_vulgatus	AIMP2	0.08525332	0.019619084	1
103303	F_necrophorum	CHAF1B	0.085252515	0.019620243	1
103304	P_gingivalis	PPP2R5E	-0.085251699	0.019621418	1
103305	P_gingivalis	ZADH2	-0.085251665	0.019621466	1
103306	X16S	SMIM31	0.085251297	0.019621996	1
103307	P_stomatis	L3MBTL3	-0.085251134	0.019622231	1
103308	P_gingivalis	CCDC97	0.08525094	0.019622511	1
103309	C_difficile	ERG	-0.085250469	0.019623189	1
103310	B_vulgatus	AFTPH	-0.085249707	0.019624286	1
103311	G_morbillorum	POF1B	0.08524937	0.019624772	1
103312	P_stomatis	PPIC	-0.085248679	0.019625768	1
103313	E_faecalis	MS4A15	-0.085248441	0.01962611	1
103314	B_fragilis	ATL2	0.085246842	0.019628414	1
103315	P_gingivalis	FHIT	-0.085246632	0.019628716	1
103316	M_morganii	DIPK2A	-0.085246065	0.019629533	1
103317	B_vulgatus	MED10	0.085245877	0.019629804	1
103318	S_gallolyticus	FLT4	-0.08524576	0.019629972	1
103319	S_gallolyticus	MSMB	-0.085245179	0.019630809	1
103320	P_micra	C19orf53	0.085244986	0.019631088	1
103321	P_stomatis	GTDC1	-0.085244558	0.019631705	1
103322	R_gnavus	ESR2	-0.085243891	0.019632665	1
103323	C_difficile	MZT2A	0.0852438	0.019632796	1
103324	E_ramosum	OR5V1	0.085243662	0.019632995	1
103325	B_vulgatus	HERPUD1	0.085243602	0.019633081	1
103326	S_gallolyticus	COL20A1	-0.085242809	0.019634224	1
103327	C_aldenense	RAD51C	0.085242807	0.019634227	1
103328	E_coli	ZNF644	0.085241326	0.019636361	1
103329	P_dorei	ZNF841	0.085241282	0.019636424	1
103330	F_nucle.perio	KDM8	-0.085241221	0.019636513	1
103331	G_morbillorum	ARPP21	-0.08524041	0.019637682	1
103332	P_gingivalis	CLN3	0.085240018	0.019638246	1
103333	S_gallolyticus	KRTAP1.5	-0.085239783	0.019638585	1
103334	F_varium	IFFO2	-0.085239087	0.019639588	1
103335	B_vulgatus	PNLIPRP2	-0.085238334	0.019640673	1
103336	B_fragilis	ZNF106	0.085238295	0.019640729	1
103337	R_gnavus	ZNF569	-0.085237929	0.019641257	1
103338	B_fragilis	RFX6	-0.085237852	0.019641368	1
103339	E_coli	C22orf39	0.085237014	0.019642576	1
103340	P_dorei	OR2A2	-0.08523664	0.019643115	1
103341	C_difficile	CLK1	0.085235684	0.019644494	1
103342	E_coli	TEX36	-0.085235183	0.019645215	1
103343	E_faecalis	SLC46A1	0.085235057	0.019645398	1
103344	P_dorei	KCNK15	-0.085234569	0.0196461	1
103345	S_gallolyticus	CYSLTR1	-0.085234401	0.019646343	1
103346	P_micra	NR2C2AP	0.085234278	0.019646521	1
103347	F_necrophorum	SERINC2	0.085234083	0.019646801	1
103348	S_gallolyticus	RPL26L1	0.085233977	0.019646954	1
103349	P_stomatis	MPPE1	0.085233745	0.019647289	1
103350	P_gingivalis	KIF5C	-0.085233617	0.019647474	1
103351	S_gallolyticus	PPP1R3A	-0.085233224	0.019648039	1
103352	M_morganii	SLC25A23	-0.085231437	0.019650617	1
103353	B_vulgatus	ZNF221	-0.085231394	0.019650678	1
103354	E_coli	OR2L13	0.085231136	0.019651051	1
103355	R_gnavus	ATXN7L2	-0.085231068	0.019651149	1
103356	F_necrophorum	KRT8	0.085230525	0.019651932	1
103357	F_nucle.perio	MAGEB16	-0.085230468	0.019652014	1
103358	E_ramosum	RNF212B	-0.085230113	0.019652525	1
103359	B_fragilis	ZNF331	0.085229336	0.019653647	1
103360	P_dorei	WDR12	-0.085228788	0.019654438	1
103361	B_fragilis	GNRH1	0.085228283	0.019655165	1
103362	X16S	ERCC8	0.085227989	0.01965559	1
103363	B_fragilis	AGO3	-0.085227457	0.019656357	1
103364	P_stomatis	HIRIP3	-0.085227413	0.01965642	1
103365	P_stomatis	TEFM	-0.085227106	0.019656864	1
103366	F_nucle.perio	ITGA11	-0.085226168	0.019658216	1
103367	F_necrophorum	SETD1A	0.085225942	0.019658542	1
103368	M_morganii	C8orf37	-0.085225942	0.019658542	1
103369	C_butyricum	STAT3	0.085225752	0.019658817	1
103370	E_faecalis	HSP90AB1	0.085225294	0.019659477	1
103371	B_vulgatus	SULT1A2	0.085224512	0.019660605	1
103372	B_vulgatus	NANP	-0.085224391	0.019660779	1
103373	C_aldenense	NKD2	0.085224219	0.019661028	1
103374	C_difficile	ST6GALNAC1	0.085223359	0.019662268	1
103375	E_coli	PMEPA1	0.08522201	0.019664215	1
103376	G_morbillorum	FAM126B	0.085220335	0.019666632	1
103377	X16S	NLGN3	-0.085220318	0.019666656	1
103378	M_morganii	RHOV	0.085220005	0.019667108	1
103379	P_dorei	CAPZA3	-0.085219726	0.019667511	1
103380	G_morbillorum	ARHGAP8	0.085217592	0.019670591	1
103381	E_ramosum	SBDS	0.08521689	0.019671603	1
103382	B_vulgatus	GFM2	0.085216466	0.019672215	1
103383	F_nucle.perio	SF3A2	0.085215033	0.019674284	1
103384	C_butyricum	BAX	0.085214228	0.019675446	1
103385	B_fragilis	SLC37A2	-0.085214188	0.019675504	1
103386	B_fragilis	DIP2C.AS1	0.085213289	0.019676802	1
103387	F_necrophorum	PRKAB1	0.085213209	0.019676917	1
103388	C_difficile	CNTNAP5	-0.085212975	0.019677255	1
103389	P_dorei	ARL13B	-0.085212053	0.019678586	1
103390	X16S	C6orf163	-0.08521158	0.019679268	1
103391	C_aldenense	PLEKHD1	-0.085211503	0.01967938	1
103392	X16S	DEDD	0.085210136	0.019681354	1
103393	C_aldenense	RELT	0.085210114	0.019681385	1
103394	R_gnavus	CSKMT	0.085209855	0.01968176	1
103395	B_fragilis	TOR4A	0.085209756	0.019681903	1
103396	B_vulgatus	ATP2B4	0.085209499	0.019682274	1
103397	E_coli	FIBP	0.085209324	0.019682527	1
103398	X16S	ABITRAM	0.085209197	0.01968271	1
103399	E_coli	KDM5A	0.0852081	0.019684295	1
103400	F_nucle.perio	RANBP3	0.085207768	0.019684774	1
103401	M_morganii	MEIOB	-0.085205924	0.019687437	1
103402	E_faecalis	MOGAT3	0.085205828	0.019687575	1
103403	P_stomatis	MAGOH	0.085205813	0.019687597	1
103404	P_stomatis	RRP8	0.085205765	0.019687667	1
103405	E_faecalis	BCAS4	-0.085205293	0.019688349	1
103406	F_necrophorum	POLD4	0.085205112	0.01968861	1
103407	P_gingivalis	ARHGAP23	-0.085205007	0.019688762	1
103408	G_morbillorum	BRD3OS	-0.085204429	0.019689596	1
103409	G_morbillorum	YBX3	0.085203727	0.01969061	1
103410	C_butyricum	CCP110	-0.085203701	0.019690648	1
103411	P_stomatis	PCBP1	0.08520312	0.019691487	1
103412	E_faecalis	PDGFC	-0.085202912	0.019691787	1
103413	M_morganii	TUBG2	0.085202361	0.019692584	1
103414	P_micra	OSBPL7	-0.085202102	0.019692958	1
103415	C_aldenense	DPT	0.085201642	0.019693622	1
103416	X16S	CTR9	0.085201581	0.019693711	1
103417	E_coli	SLC16A1	0.08520135	0.019694044	1
103418	S_gallolyticus	C1GALT1C1L	-0.085200725	0.019694947	1
103419	P_stomatis	OR9G9	-0.085200371	0.019695459	1
103420	G_morbillorum	LILRA6	0.08519931	0.019696992	1
103421	S_gallolyticus	SCN10A	-0.085198772	0.019697769	1
103422	G_morbillorum	SF3B6	0.08519752	0.019699579	1
103423	P_gingivalis	POGZ	-0.085197044	0.019700267	1
103424	P_stomatis	ICOSLG	0.085196997	0.019700335	1
103425	P_dorei	SUN2	0.085196121	0.0197016	1
103426	E_faecalis	DPY30	0.085195315	0.019702766	1
103427	P_dorei	DUXB	-0.085195168	0.019702978	1
103428	C_difficile	FOXP3	-0.085194181	0.019704405	1
103429	M_morganii	ZBTB10	-0.085194114	0.019704501	1
103430	G_morbillorum	ADARB2	-0.085193642	0.019705183	1
103431	X16S	ZNF630	0.085193269	0.019705722	1
103432	P_dorei	SLC44A1	-0.085191969	0.019707601	1
103433	C_butyricum	SLC35F5	-0.085191935	0.019707651	1
103434	G_morbillorum	KIF13A	0.085191337	0.019708516	1
103435	P_stomatis	ASB15	-0.085191251	0.01970864	1
103436	E_coli	LARS2	0.085190593	0.019709591	1
103437	C_difficile	TTN	-0.085190593	0.019709591	1
103438	R_gnavus	GEM	-0.085190108	0.019710292	1
103439	P_dorei	IL23A	-0.08519	0.019710448	1
103440	P_dorei	SEC22B	0.085187999	0.019713342	1
103441	F_nucle.perio	CBLB	-0.085187668	0.019713821	1
103442	F_necrophorum	SLC35A3	0.085187509	0.019714051	1
103443	R_gnavus	GK5	-0.085187315	0.019714332	1
103444	P_gingivalis	EFCAB10	-0.085187241	0.019714437	1
103445	E_faecalis	PPP1R2B	-0.085187016	0.019714764	1
103446	C_difficile	FBXL7	-0.085186737	0.019715166	1
103447	C_aldenense	KRTAP10.9	0.08518574	0.019716609	1
103448	B_fragilis	SCUBE3	-0.08518557	0.019716854	1
103449	C_difficile	STRA6	0.085184876	0.019717858	1
103450	B_vulgatus	HERC6	-0.085184682	0.019718139	1
103451	F_nucle.perio	CST5	-0.085184235	0.019718785	1
103452	F_varium	RNASEH2B	-0.085184049	0.019719055	1
103453	P_gingivalis	TTLL8	-0.085183647	0.019719636	1
103454	E_ramosum	RASAL2	0.085183211	0.019720267	1
103455	B_vulgatus	SLC51A	-0.085183094	0.019720435	1
103456	S_gallolyticus	MED9	-0.085181222	0.019723144	1
103457	B_fragilis	IQCF6	-0.085179689	0.019725361	1
103458	R_gnavus	AKT3	-0.085179404	0.019725774	1
103459	B_fragilis	DCAF8L2	-0.08517875	0.01972672	1
103460	M_morganii	SORCS1	-0.085178519	0.019727054	1
103461	G_morbillorum	INSYN2B	-0.085177343	0.019728757	1
103462	P_dorei	ZNF177	-0.085176763	0.019729595	1
103463	E_faecalis	RHEB	0.085175318	0.019731686	1
103464	X16S	MKNK1	0.085175025	0.01973211	1
103465	S_gallolyticus	ANKRD39	0.085174795	0.019732444	1
103466	M_morganii	SLC36A2	-0.085174385	0.019733037	1
103467	C_aldenense	GABRG3	-0.085174255	0.019733225	1
103468	E_faecalis	ROBO2	-0.085174139	0.019733393	1
103469	M_morganii	CTNNA2	-0.085172675	0.019735511	1
103470	F_varium	NUDT2	-0.085172448	0.019735841	1
103471	F_necrophorum	PACSIN2	0.085172381	0.019735938	1
103472	F_varium	CCDC18	-0.085171808	0.019736767	1
103473	P_dorei	ICE1	-0.085171429	0.019737316	1
103474	C_aldenense	MYO9A	0.085170607	0.019738506	1
103475	C_difficile	TMEM170B	-0.085169588	0.01973998	1
103476	X16S	RTL8A	0.085168971	0.019740873	1
103477	F_necrophorum	SLC25A3	0.085168004	0.019742274	1
103478	S_gallolyticus	PRDX2	0.085167665	0.019742765	1
103479	G_morbillorum	PCSK5	-0.08516737	0.019743192	1
103480	E_coli	ZNF282	0.085167273	0.019743332	1
103481	C_difficile	PDE4C	0.08516695	0.019743801	1
103482	P_micra	UBXN1	0.085165412	0.019746026	1
103483	C_difficile	TMEM45A	-0.085164634	0.019747153	1
103484	E_coli	SLC6A20	0.085164213	0.019747764	1
103485	E_ramosum	ASTN1	-0.085163898	0.01974822	1
103486	E_ramosum	LGALS7B	0.085163662	0.019748561	1
103487	P_gingivalis	NPDC1	0.085163484	0.019748819	1
103488	E_coli	NLN	0.085163318	0.01974906	1
103489	X16S	TATDN3	-0.08516281	0.019749796	1
103490	F_necrophorum	TBX22	-0.08516237	0.019750433	1
103491	C_butyricum	SIAH3	-0.085162362	0.019750444	1
103492	P_gingivalis	HTR1B	-0.085162296	0.01975054	1
103493	B_vulgatus	CHGA	-0.08516104	0.01975236	1
103494	C_difficile	OR11H7	-0.085160904	0.019752556	1
103495	F_necrophorum	SCNN1A	0.085160779	0.019752737	1
103496	P_micra	DSG1	-0.085160297	0.019753436	1
103497	G_morbillorum	OR52E5	-0.085159929	0.019753969	1
103498	R_gnavus	SEC62	0.085159749	0.01975423	1
103499	P_stomatis	RAB40B	-0.08515913	0.019755125	1
103500	P_gingivalis	NMRK1	-0.085158808	0.019755593	1
103501	R_gnavus	CELF2	-0.085158469	0.019756084	1
103502	E_coli	YY1	0.085158311	0.019756312	1
103503	E_coli	ADAM8	-0.085158214	0.019756453	1
103504	C_difficile	KCNAB2	0.085157996	0.019756769	1
103505	E_faecalis	CENPVL3	-0.085157842	0.019756992	1
103506	C_aldenense	C12orf40	-0.085156702	0.019758643	1
103507	S_gallolyticus	APCS	-0.085154549	0.019761764	1
103508	P_dorei	TENM3	-0.085154425	0.019761943	1
103509	F_nucle.perio	TAS2R50	-0.085154084	0.019762437	1
103510	E_coli	KCNF1	-0.085153606	0.019763131	1
103511	C_difficile	MAGEB18	-0.085153514	0.019763263	1
103512	C_butyricum	PAEP	-0.085153326	0.019763535	1
103513	P_gingivalis	NT5C2	-0.085153145	0.019763798	1
103514	X16S	MYO1G	0.085152377	0.019764911	1
103515	E_coli	ZNF761	0.08515197	0.019765501	1
103516	F_necrophorum	MRPS34	0.085151705	0.019765885	1
103517	C_aldenense	RMND1	-0.085151596	0.019766042	1
103518	E_faecalis	CDSN	-0.08515123	0.019766574	1
103519	P_dorei	CELA3B	-0.085151059	0.019766822	1
103520	E_coli	TRPM4	0.085150342	0.019767861	1
103521	E_coli	NUP42	0.085149863	0.019768555	1
103522	B_vulgatus	COG1	-0.08514973	0.019768747	1
103523	P_micra	TSC22D3	0.085149262	0.019769426	1
103524	P_micra	EMD	0.085148813	0.019770076	1
103525	P_gingivalis	ASCL1	-0.085148367	0.019770724	1
103526	R_gnavus	RSKR	-0.085147831	0.019771501	1
103527	C_butyricum	VANGL1	-0.085147389	0.019772142	1
103528	B_fragilis	ADCY2	-0.085146099	0.019774012	1
103529	B_fragilis	TRPC3	-0.085145694	0.019774599	1
103530	R_gnavus	SOX12	0.085143103	0.019778356	1
103531	B_vulgatus	CCDC86	0.085142833	0.019778748	1
103532	F_nucle.perio	BSN	0.085142266	0.019779571	1
103533	P_dorei	ZRANB2	0.085142137	0.019779757	1
103534	B_vulgatus	SLC2A8	0.085141604	0.019780529	1
103535	P_dorei	FBL	0.085140765	0.019781747	1
103536	P_dorei	MYRIP	-0.085140498	0.019782134	1
103537	S_gallolyticus	ASB17	-0.085140445	0.019782211	1
103538	E_faecalis	TIMM44	-0.085140052	0.019782781	1
103539	C_butyricum	RSPO3	-0.085140016	0.019782833	1
103540	C_difficile	TAS2R50	-0.085139831	0.019783102	1
103541	X16S	NFATC2IP	0.085139112	0.019784144	1
103542	P_gingivalis	DMGDH	-0.085139009	0.019784294	1
103543	P_micra	NTRK1	-0.085138554	0.019784954	1
103544	E_faecalis	ACSM5	0.08513839	0.019785192	1
103545	M_morganii	SPOCK3	-0.085138267	0.01978537	1
103546	R_gnavus	PHF11	0.085137539	0.019786426	1
103547	F_nucle.perio	EIF4B	0.085136292	0.019788236	1
103548	G_morbillorum	KDM2A	0.085135825	0.019788913	1
103549	P_stomatis	OR10G3	0.085134744	0.019790482	1
103550	M_morganii	PSMD4	0.085134711	0.01979053	1
103551	P_dorei	DES	-0.085134161	0.019791327	1
103552	P_micra	B4GALT1	0.085134075	0.019791452	1
103553	F_varium	AHSP	-0.085133851	0.019791777	1
103554	E_ramosum	EML2	0.085132837	0.019793249	1
103555	R_gnavus	DNAJC8	0.085132468	0.019793784	1
103556	E_coli	CAMTA2	0.08513236	0.01979394	1
103557	P_micra	TCF19	-0.085132316	0.019794004	1
103558	P_gingivalis	EIF2S1	-0.085131882	0.019794635	1
103559	P_dorei	RPP40	-0.085129728	0.019797761	1
103560	E_coli	MANBA	0.08512912	0.019798644	1
103561	E_faecalis	TRIP11	0.085128646	0.019799331	1
103562	F_nucle.perio	UCK1	-0.085128007	0.019800258	1
103563	P_gingivalis	ACAD9	0.085127946	0.019800347	1
103564	P_gingivalis	HMHB1	-0.085125571	0.019803795	1
103565	C_difficile	RGS20	-0.085124155	0.019805851	1
103566	B_fragilis	C1orf56	-0.085123853	0.019806289	1
103567	C_difficile	UCN3	-0.085123086	0.019807403	1
103568	E_faecalis	TBX18	-0.085121954	0.019809046	1
103569	C_butyricum	OR5D13	-0.085121184	0.019810165	1
103570	G_morbillorum	NFATC2	0.085121104	0.01981028	1
103571	C_aldenense	ARID4B	0.085121049	0.019810361	1
103572	C_difficile	RPAP2	-0.085121033	0.019810384	1
103573	C_difficile	BMPR1A	0.085120248	0.019811524	1
103574	C_difficile	HSPE1	0.085119739	0.019812264	1
103575	P_gingivalis	THOC2	-0.085119154	0.019813113	1
103576	F_necrophorum	THOC3	0.085119143	0.019813129	1
103577	P_gingivalis	OR6C68	-0.085117797	0.019815084	1
103578	E_faecalis	OR52I2	-0.085117446	0.019815594	1
103579	S_gallolyticus	SLC6A15	-0.08511697	0.019816285	1
103580	M_morganii	ENGASE	0.08511634	0.0198172	1
103581	C_butyricum	PRKCZ	0.085116062	0.019817604	1
103582	S_gallolyticus	SRP68	0.08511598	0.019817723	1
103583	C_butyricum	TMEM63A	0.085115595	0.019818283	1
103584	R_gnavus	SLC25A53	-0.085115538	0.019818365	1
103585	R_gnavus	LRATD1	0.085114101	0.019820453	1
103586	F_necrophorum	RAP2A	0.085113935	0.019820695	1
103587	C_aldenense	NOX3	-0.08511295	0.019822125	1
103588	P_dorei	PDZD4	-0.085112721	0.019822459	1
103589	M_morganii	PRDX2	0.085111807	0.019823786	1
103590	C_aldenense	LMCD1	0.085111577	0.019824121	1
103591	C_butyricum	CPLX2	0.085110773	0.019825289	1
103592	C_butyricum	OR51V1	-0.085110568	0.019825586	1
103593	P_dorei	TAF13	-0.085109941	0.019826498	1
103594	S_gallolyticus	FAM187A	-0.08510962	0.019826964	1
103595	E_coli	ZFYVE27	0.085108574	0.019828484	1
103596	C_difficile	SHOX2	0.085106577	0.019831388	1
103597	B_fragilis	FBXO46	0.08510549	0.019832968	1
103598	X16S	SMDT1	0.08510531	0.01983323	1
103599	B_vulgatus	AGAP2	0.085105137	0.019833481	1
103600	F_nucle.perio	BATF2	-0.085104537	0.019834353	1
103601	P_micra	ZNF148	-0.085104416	0.019834529	1
103602	X16S	GRAPL	0.085104206	0.019834834	1
103603	B_fragilis	DEFB110	-0.085103752	0.019835494	1
103604	P_micra	TTC12	0.085103601	0.019835714	1
103605	G_morbillorum	PDE8B	-0.085102805	0.019836871	1
103606	P_gingivalis	SEC11C	-0.085102339	0.019837549	1
103607	B_vulgatus	IL7	0.085102048	0.019837972	1
103608	R_gnavus	ATRN	-0.085102015	0.01983802	1
103609	P_dorei	CRLF1	-0.08510084	0.019839728	1
103610	F_varium	RHAG	-0.08510079	0.019839801	1
103611	P_gingivalis	CTRL	-0.085100061	0.01984086	1
103612	P_dorei	KCP	-0.085099974	0.019840988	1
103613	C_butyricum	SLC5A7	-0.085099623	0.019841498	1
103614	E_faecalis	BRK1	0.085099405	0.019841815	1
103615	P_gingivalis	DES	-0.085099368	0.019841868	1
103616	E_ramosum	LYPD8	-0.085098533	0.019843082	1
103617	S_gallolyticus	ACAA2	0.085097055	0.019845232	1
103618	F_nucle.perio	KBTBD3	-0.085097035	0.019845261	1
103619	M_morganii	MXRA7	-0.08509628	0.01984636	1
103620	P_micra	UBE2D2	0.085096182	0.019846502	1
103621	P_gingivalis	HRH4	-0.085095956	0.019846831	1
103622	E_faecalis	ZDHHC20	0.085095891	0.019846925	1
103623	F_varium	MROH6	-0.085095786	0.019847078	1
103624	P_gingivalis	IL32	0.085095516	0.01984747	1
103625	F_necrophorum	ZNF600	-0.08509474	0.0198486	1
103626	E_ramosum	OR6X1	-0.085094339	0.019849183	1
103627	E_faecalis	SPATA31E1	-0.085094298	0.019849242	1
103628	P_gingivalis	ZSWIM1	-0.085093768	0.019850013	1
103629	C_difficile	TMEM181	0.085093068	0.019851031	1
103630	M_morganii	ENPP5	-0.085093066	0.019851035	1
103631	S_gallolyticus	RFPL3	-0.085092952	0.0198512	1
103632	P_gingivalis	RPL39L	-0.085092795	0.019851429	1
103633	E_ramosum	H2AC13	0.085092522	0.019851826	1
103634	B_vulgatus	MAP2K7	0.085092047	0.019852517	1
103635	R_gnavus	SHB	0.085091632	0.019853121	1
103636	B_fragilis	COG7	0.085089867	0.019855689	1
103637	E_ramosum	MYOZ2	-0.08508957	0.019856122	1
103638	M_morganii	DNAJA2	0.085089229	0.019856618	1
103639	R_gnavus	C8orf82	0.085088807	0.019857231	1
103640	S_gallolyticus	ROBO2	-0.085088732	0.019857342	1
103641	F_nucle.perio	OR13A1	-0.085088661	0.019857444	1
103642	R_gnavus	PANK1	-0.085088104	0.019858254	1
103643	R_gnavus	EIF4E3	-0.085087881	0.019858579	1
103644	P_micra	LILRB2	0.085087545	0.019859068	1
103645	B_fragilis	TMEM86B	0.085086496	0.019860596	1
103646	R_gnavus	TMEM185B	-0.085086273	0.01986092	1
103647	P_dorei	CDRT15L2	-0.085086029	0.019861274	1
103648	G_morbillorum	INSL5	-0.085085764	0.01986166	1
103649	P_stomatis	MMP25	-0.085085463	0.019862099	1
103650	S_gallolyticus	SULT1A4	0.085085296	0.019862341	1
103651	P_dorei	C9orf57	-0.085084503	0.019863495	1
103652	P_stomatis	PIM2	0.08508255	0.019866339	1
103653	C_butyricum	SRSF1	0.085082509	0.019866398	1
103654	M_morganii	CSNK2B	0.085082466	0.019866461	1
103655	F_varium	PPHLN1	-0.085082	0.01986714	1
103656	F_necrophorum	MAGEB3	-0.085081376	0.019868049	1
103657	P_gingivalis	WEE2	-0.085081145	0.019868384	1
103658	E_coli	ID4	-0.085080644	0.019869114	1
103659	F_nucle.perio	MAB21L2	-0.08508002	0.019870023	1
103660	R_gnavus	OR13G1	-0.085079584	0.019870658	1
103661	E_faecalis	FXYD3	0.085079454	0.019870847	1
103662	C_butyricum	BRAT1	0.085079323	0.019871037	1
103663	C_difficile	DDX5	0.085079159	0.019871277	1
103664	C_aldenense	FLCN	0.085078221	0.019872642	1
103665	S_gallolyticus	GIT2	0.085078011	0.019872948	1
103666	E_coli	HAPLN2	0.085076568	0.019875049	1
103667	C_aldenense	RPA2	0.085076516	0.019875125	1
103668	C_butyricum	BARX2	0.085076387	0.019875313	1
103669	B_fragilis	POLDIP3	0.08507621	0.01987557	1
103670	B_fragilis	NFRKB	0.085075321	0.019876866	1
103671	M_morganii	PLA2G3	0.085074457	0.019878124	1
103672	P_gingivalis	SLC6A12	-0.085073993	0.0198788	1
103673	E_faecalis	SMPD4	0.085073582	0.019879399	1
103674	S_gallolyticus	TFCP2L1	0.085073506	0.019879509	1
103675	X16S	JPH1	0.085073486	0.019879539	1
103676	R_gnavus	CNTFR	-0.085073063	0.019880154	1
103677	B_vulgatus	KCNJ4	0.085072317	0.019881242	1
103678	X16S	PGAP3	0.085071518	0.019882405	1
103679	P_dorei	MMRN1	-0.0850712	0.019882868	1
103680	R_gnavus	CLDN19	-0.085071113	0.019882995	1
103681	F_nucle.perio	SLC37A3	0.08506879	0.01988638	1
103682	R_gnavus	CCL27	-0.0850685	0.019886802	1
103683	F_necrophorum	ADCY4	0.085068166	0.019887289	1
103684	P_dorei	ADPRHL1	-0.085067585	0.019888135	1
103685	S_gallolyticus	ZNF474	-0.085067503	0.019888255	1
103686	X16S	RIN3	0.08506718	0.019888725	1
103687	S_gallolyticus	RCN3	-0.085067138	0.019888787	1
103688	E_coli	MSH2	0.085066949	0.019889062	1
103689	E_ramosum	E2F1	0.085066798	0.019889282	1
103690	C_difficile	RAI1	-0.085066751	0.019889351	1
103691	S_gallolyticus	STAT1	0.085066703	0.019889421	1
103692	F_necrophorum	TOMM40	0.085066357	0.019889925	1
103693	P_stomatis	CLTA	0.085066323	0.019889975	1
103694	C_difficile	IL31RA	-0.085066266	0.019890058	1
103695	C_butyricum	NBL1	0.085065447	0.019891251	1
103696	E_coli	EFCAB12	0.085064898	0.019892051	1
103697	M_morganii	LIME1	0.08506474	0.019892282	1
103698	G_morbillorum	SPIB	-0.085064297	0.019892928	1
103699	C_aldenense	OXCT1	-0.085063859	0.019893566	1
103700	P_stomatis	KLHDC2	-0.085063822	0.01989362	1
103701	F_nucle.perio	TBCB	0.085062789	0.019895125	1
103702	C_difficile	GYG2	-0.085062719	0.019895227	1
103703	P_micra	PPM1J	-0.085062671	0.019895297	1
103704	C_aldenense	TMEM213	0.085061791	0.01989658	1
103705	G_morbillorum	ZNF728	-0.085061258	0.019897357	1
103706	F_varium	KRTAP22.1	-0.085060614	0.019898296	1
103707	R_gnavus	WDR44	-0.085059788	0.0198995	1
103708	C_difficile	ATP6V1B2	0.085059733	0.019899581	1
103709	X16S	DUSP14	0.085059326	0.019900174	1
103710	E_faecalis	OLFML2A	-0.085059309	0.019900199	1
103711	P_micra	PRR30	-0.085059174	0.019900396	1
103712	B_vulgatus	PPM1L	-0.085058937	0.019900741	1
103713	P_stomatis	FFAR4	0.085058497	0.019901382	1
103714	P_stomatis	SCRN1	-0.085057862	0.019902308	1
103715	F_nucle.perio	KRTAP5.1	0.085057268	0.019903174	1
103716	C_difficile	SH3RF2	0.085057109	0.019903406	1
103717	M_morganii	SCRIB	0.085056712	0.019903986	1
103718	E_coli	OTUD6B	0.085056684	0.019904026	1
103719	E_ramosum	TMEM211	-0.085055439	0.019905842	1
103720	S_gallolyticus	SIDT2	0.085055417	0.019905873	1
103721	P_stomatis	SYT6	-0.085055382	0.019905925	1
103722	P_dorei	RGS22	-0.085054081	0.019907823	1
103723	C_difficile	SSMEM1	-0.085053756	0.019908296	1
103724	P_dorei	MOB1B	-0.08505336	0.019908874	1
103725	P_dorei	KLF4	0.085053088	0.01990927	1
103726	P_dorei	OR10G2	-0.085052871	0.019909587	1
103727	E_ramosum	TMEM243	-0.085052307	0.01991041	1
103728	F_varium	GNGT2	-0.085052246	0.019910499	1
103729	F_varium	PSMG3	0.085051971	0.0199109	1
103730	S_gallolyticus	CNTFR	-0.085051672	0.019911335	1
103731	F_necrophorum	PKMYT1	0.085050936	0.019912409	1
103732	R_gnavus	MDC1	-0.085050878	0.019912494	1
103733	P_stomatis	CTSB	0.085050604	0.019912894	1
103734	X16S	PLEKHA1	0.085049727	0.019914173	1
103735	C_aldenense	TMEM107	0.085049218	0.019914916	1
103736	R_gnavus	THAP2	-0.085048302	0.019916252	1
103737	X16S	ERICH3	-0.085047971	0.019916735	1
103738	E_coli	BCAS2	0.08504644	0.019918968	1
103739	P_gingivalis	OR10A7	-0.08504624	0.01991926	1
103740	F_necrophorum	ARMCX2	-0.085045886	0.019919778	1
103741	E_ramosum	KRTAP10.7	0.085044068	0.01992243	1
103742	C_butyricum	AKT3	-0.085043514	0.019923239	1
103743	P_gingivalis	NEFH	-0.085043174	0.019923735	1
103744	E_coli	DEFB110	-0.08504283	0.019924237	1
103745	P_stomatis	ABHD17C	0.085041566	0.019926082	1
103746	E_faecalis	TMED10	0.08504136	0.019926382	1
103747	P_micra	CCK	-0.085039844	0.019928595	1
103748	E_faecalis	TTC5	-0.085039424	0.019929209	1
103749	R_gnavus	TSPAN15	0.08503899	0.019929842	1
103750	E_faecalis	FGF9	-0.085037986	0.019931307	1
103751	C_butyricum	KCND2	-0.085037328	0.019932268	1
103752	C_difficile	RC3H2	-0.085037317	0.019932285	1
103753	P_dorei	KIAA0895	-0.085037312	0.019932292	1
103754	E_coli	RHEX	-0.085037202	0.019932452	1
103755	C_butyricum	SLC25A53	-0.085037181	0.019932483	1
103756	M_morganii	PKP2	0.085035195	0.019935383	1
103757	P_micra	CLDN1	0.085034923	0.01993578	1
103758	R_gnavus	HTR2A	-0.0850339	0.019937274	1
103759	P_stomatis	TRIM7	-0.08503341	0.01993799	1
103760	B_vulgatus	SLC5A6	0.08503312	0.019938412	1
103761	P_micra	HSPA8	0.085032879	0.019938764	1
103762	E_coli	C3orf36	-0.085032781	0.019938907	1
103763	P_stomatis	WDR25	-0.085032153	0.019939825	1
103764	P_gingivalis	ELAC2	-0.085029948	0.019943045	1
103765	B_vulgatus	KCNA1	-0.085029426	0.019943809	1
103766	F_varium	ITGBL1	-0.085028966	0.01994448	1
103767	R_gnavus	VPS26B	-0.085028575	0.019945051	1
103768	C_difficile	SNX24	-0.085028073	0.019945785	1
103769	E_faecalis	CNGA4	-0.08502709	0.01994722	1
103770	X16S	DEGS1	0.085027	0.019947353	1
103771	P_stomatis	GRIA4	-0.08502691	0.019947484	1
103772	G_morbillorum	KLHL11	-0.08502644	0.019948171	1
103773	X16S	NEK3	0.085026313	0.019948355	1
103774	C_difficile	C10orf126	-0.085026046	0.019948746	1
103775	E_ramosum	HOXA6	0.085024963	0.019950328	1
103776	C_aldenense	ZNF543	-0.08502415	0.019951516	1
103777	C_aldenense	C1orf35	0.085024053	0.019951658	1
103778	E_ramosum	ETFA	0.085023549	0.019952395	1
103779	C_difficile	SERPINB4	-0.085023326	0.019952721	1
103780	B_fragilis	GIMAP8	-0.085023161	0.019952962	1
103781	C_difficile	FAM53A	-0.085022951	0.019953269	1
103782	E_coli	NIPBL	0.085022045	0.019954593	1
103783	E_faecalis	TRIM71	-0.085020852	0.019956336	1
103784	P_gingivalis	OR8K5	-0.085020658	0.019956619	1
103785	B_vulgatus	ANKDD1B	-0.085020399	0.019956999	1
103786	M_morganii	PSTK	0.085020124	0.0199574	1
103787	F_varium	PNN	0.085019621	0.019958135	1
103788	P_stomatis	ZNF700	-0.085019533	0.019958264	1
103789	C_aldenense	SLITRK1	-0.085019494	0.019958322	1
103790	P_gingivalis	SMOX	-0.085019355	0.019958524	1
103791	F_nucle.perio	CCDC144NL	-0.085018483	0.019959799	1
103792	P_stomatis	PRSS8	-0.085018317	0.019960042	1
103793	M_morganii	ADRB3	-0.08501819	0.019960227	1
103794	E_ramosum	SYT17	0.085018044	0.019960441	1
103795	P_dorei	NEDD9	-0.085017986	0.019960525	1
103796	E_faecalis	PDE4C	0.085017112	0.019961803	1
103797	C_aldenense	ARMC2	0.085017087	0.019961839	1
103798	R_gnavus	FRMPD1	-0.085015916	0.019963551	1
103799	S_gallolyticus	OR4C5	-0.085014553	0.019965545	1
103800	P_gingivalis	ACADL	-0.085014423	0.019965734	1
103801	B_fragilis	PFN4	-0.085013971	0.019966395	1
103802	E_coli	SURF4	0.085013733	0.019966743	1
103803	R_gnavus	TAF1A	-0.085012143	0.019969068	1
103804	X16S	ZNF488	-0.085010724	0.019971144	1
103805	G_morbillorum	ADH4	-0.08500986	0.019972408	1
103806	R_gnavus	PIGV	-0.085009505	0.019972926	1
103807	R_gnavus	GCG	-0.085009483	0.019972959	1
103808	B_vulgatus	EP300	0.085009398	0.019973083	1
103809	E_coli	DICER1	0.085009386	0.0199731	1
103810	P_gingivalis	MRGBP	-0.085009238	0.019973317	1
103811	C_difficile	ATP6AP2	0.085008782	0.019973984	1
103812	P_stomatis	ZSWIM7	-0.085008674	0.019974142	1
103813	R_gnavus	ZNF662	-0.085008363	0.019974597	1
103814	E_coli	SACS	0.085007235	0.019976246	1
103815	C_difficile	LBHD1	0.085007168	0.019976344	1
103816	X16S	TMEM43	0.08500675	0.019976956	1
103817	F_nucle.perio	EIF4G1	0.085006461	0.019977379	1
103818	F_nucle.perio	ATP8B1	0.085005525	0.019978748	1
103819	X16S	MICU1	0.085004749	0.019979884	1
103820	P_micra	FANCD2	-0.085004008	0.019980968	1
103821	E_coli	DHH	-0.085003628	0.019981524	1
103822	P_micra	GPX7	-0.085002849	0.019982663	1
103823	B_vulgatus	SPAG4	-0.085001744	0.019984281	1
103824	C_difficile	CDK20	-0.085001137	0.019985169	1
103825	B_fragilis	GJE1	-0.085001124	0.019985188	1
103826	E_faecalis	GLIS2	0.085000975	0.019985405	1
103827	C_aldenense	ASCL3	-0.085000132	0.019986639	1
103828	S_gallolyticus	GAA	0.084998513	0.019989009	1
103829	M_morganii	TTC5	-0.084997277	0.019990819	1
103830	C_aldenense	GPR146	0.084996205	0.019992387	1
103831	P_micra	NLRP2	-0.084995764	0.019993032	1
103832	G_morbillorum	INTS12	-0.084995538	0.019993364	1
103833	C_aldenense	THEMIS2	0.084994192	0.019995335	1
103834	B_vulgatus	SMARCD1	0.084993199	0.019996788	1
103835	X16S	BRAP	0.084992837	0.019997318	1
103836	S_gallolyticus	DMBX1	-0.08499223	0.019998207	1
103837	S_gallolyticus	SPDYE5	0.084992191	0.019998263	1
103838	B_fragilis	MEIKIN	-0.084991895	0.019998697	1
103839	P_stomatis	INSYN1	-0.084991465	0.019999327	1
103840	B_fragilis	GAPVD1	0.084991464	0.019999328	1
103841	B_fragilis	GLB1L	0.0849914	0.019999423	1
103842	F_necrophorum	PRRC1	0.084990123	0.020001293	1
103843	C_butyricum	MIIP	-0.084989406	0.020002342	1
103844	C_butyricum	H2BC4	0.084988981	0.020002965	1
103845	C_difficile	ZNF614	0.084988792	0.020003242	1
103846	R_gnavus	KRT23	-0.084988775	0.020003265	1
103847	E_coli	CYFIP2	0.084988329	0.02000392	1
103848	G_morbillorum	TSGA13	-0.084988131	0.020004209	1
103849	E_coli	ERICH3	-0.084987912	0.02000453	1
103850	C_aldenense	RAD51D	0.084986694	0.020006314	1
103851	E_faecalis	STAMBP	0.084986101	0.020007183	1
103852	R_gnavus	SMIM10	-0.084985878	0.020007509	1
103853	C_butyricum	DRP2	-0.084985728	0.020007729	1
103854	X16S	FAM13A	0.084985011	0.020008779	1
103855	C_aldenense	ZRANB3	-0.084984746	0.020009168	1
103856	E_faecalis	ESYT3	-0.084984448	0.020009603	1
103857	E_coli	ACSM5	0.084984242	0.020009906	1
103858	B_fragilis	KRTAP4.3	-0.084983528	0.020010952	1
103859	R_gnavus	C4orf47	-0.084982926	0.020011834	1
103860	P_dorei	ACTR10	0.08498288	0.020011901	1
103861	E_faecalis	ADGRF3	-0.08498122	0.020014334	1
103862	S_gallolyticus	SDR39U1	0.084980984	0.020014679	1
103863	P_dorei	SERPINA2	-0.084980343	0.020015619	1
103864	M_morganii	GSN	0.084979669	0.020016606	1
103865	F_varium	MPPED1	-0.08497945	0.020016927	1
103866	P_micra	ASB8	0.084979353	0.020017069	1
103867	B_vulgatus	COMMD4	0.084978574	0.020018211	1
103868	P_gingivalis	LLCFC1	-0.084978215	0.020018737	1
103869	E_faecalis	SLC7A14	-0.084978105	0.020018898	1
103870	X16S	KASH5	-0.084977691	0.020019505	1
103871	F_nucle.perio	CDH17	0.084977549	0.020019713	1
103872	C_difficile	DUSP5	0.084977316	0.020020054	1
103873	P_gingivalis	ARHGAP28	-0.084977234	0.020020175	1
103874	E_faecalis	DYNLT5	0.084977158	0.020020287	1
103875	X16S	CNR1	-0.084977059	0.020020431	1
103876	P_gingivalis	EZH1	-0.084977012	0.020020499	1
103877	G_morbillorum	IL2RB	-0.084976821	0.02002078	1
103878	P_gingivalis	DEFA4	-0.084976312	0.020021526	1
103879	S_gallolyticus	ATXN2L	0.084975803	0.020022272	1
103880	F_necrophorum	TUSC2	0.084975397	0.020022868	1
103881	P_dorei	PLXNB1	0.084975046	0.020023382	1
103882	C_difficile	CASP14	-0.084974858	0.020023657	1
103883	P_dorei	MED27	-0.084974734	0.020023839	1
103884	B_fragilis	RAB3D	0.084974092	0.02002478	1
103885	M_morganii	MORC3	-0.084973338	0.020025886	1
103886	B_fragilis	AQP7	0.084973063	0.020026288	1
103887	P_dorei	OR5A1	-0.084972877	0.020026561	1
103888	P_gingivalis	PTGFRN	0.084972826	0.020026636	1
103889	G_morbillorum	ZNF461	0.084971555	0.0200285	1
103890	R_gnavus	RNF213	0.084971525	0.020028543	1
103891	R_gnavus	OR4C5	-0.084971094	0.020029176	1
103892	C_butyricum	POU4F2	-0.084970312	0.020030322	1
103893	C_aldenense	FGF23	-0.084970245	0.020030421	1
103894	E_coli	ADAMTS10	-0.084968888	0.020032409	1
103895	R_gnavus	POLM	-0.084968127	0.020033526	1
103896	E_ramosum	OR2A4	0.084967241	0.020034826	1
103897	E_faecalis	RNMT	-0.084967051	0.020035104	1
103898	S_gallolyticus	OR7G3	-0.084966321	0.020036175	1
103899	E_faecalis	IFNA4	0.084966295	0.020036212	1
103900	C_butyricum	OR4K15	-0.084966098	0.020036502	1
103901	E_faecalis	NR5A1	-0.084965865	0.020036843	1
103902	M_morganii	IGFL2	-0.084965617	0.020037208	1
103903	C_difficile	RTP5	-0.08496561	0.020037217	1
103904	S_gallolyticus	ADSS2	0.084965282	0.020037699	1
103905	C_butyricum	LUZP2	-0.084965272	0.020037714	1
103906	C_butyricum	RNF180	-0.084965203	0.020037815	1
103907	M_morganii	PSRC1	0.084964912	0.020038241	1
103908	C_difficile	VIP	-0.084963575	0.020040203	1
103909	B_fragilis	FAM177B	-0.084963383	0.020040483	1
103910	C_butyricum	CNTNAP1	-0.084962938	0.020041136	1
103911	E_faecalis	DCLRE1A	-0.084962093	0.020042376	1
103912	P_dorei	ZNF492	-0.084961822	0.020042773	1
103913	S_gallolyticus	MOB1A	0.084960323	0.020044973	1
103914	C_butyricum	KRTAP19.2	-0.084959877	0.020045627	1
103915	P_gingivalis	SPATA19	-0.084959165	0.020046671	1
103916	C_aldenense	SMARCD3	0.084958706	0.020047346	1
103917	P_dorei	CTAG1B	-0.084956479	0.020050613	1
103918	C_difficile	KCNC4	0.084955716	0.020051733	1
103919	C_difficile	DOP1A	-0.084953777	0.02005458	1
103920	E_coli	PRAC2	0.084953698	0.020054695	1
103921	C_butyricum	CACNA1G	-0.084953238	0.02005537	1
103922	P_stomatis	SLC34A2	-0.084953195	0.020055434	1
103923	F_varium	RSPH3	-0.084953113	0.020055554	1
103924	P_gingivalis	ZNF214	0.084953068	0.02005562	1
103925	B_vulgatus	OR6C6	-0.084953035	0.020055668	1
103926	P_stomatis	TMEM150C	-0.084952973	0.02005576	1
103927	F_necrophorum	SORL1	0.084952612	0.02005629	1
103928	E_faecalis	ACSS3	-0.084952182	0.02005692	1
103929	B_fragilis	UBA5	0.084951788	0.020057499	1
103930	P_micra	SDHB	0.084951701	0.020057627	1
103931	E_faecalis	PIGV	-0.084951567	0.020057824	1
103932	E_ramosum	BTD	-0.084951538	0.020057866	1
103933	P_dorei	EDRF1	-0.084950427	0.020059497	1
103934	C_difficile	ADD1	0.084950193	0.02005984	1
103935	C_butyricum	MYO1C	0.0849489	0.02006174	1
103936	P_stomatis	SEMA3D	-0.084947922	0.020063175	1
103937	S_gallolyticus	OR52E4	-0.084947165	0.020064286	1
103938	C_aldenense	NKG7	0.084947091	0.020064396	1
103939	P_gingivalis	GALR2	-0.084946948	0.020064605	1
103940	P_dorei	KRT71	-0.084946273	0.020065596	1
103941	S_gallolyticus	MLYCD	-0.084945946	0.020066077	1
103942	B_vulgatus	ARHGEF5	0.084945786	0.020066311	1
103943	R_gnavus	C5orf67	-0.08494574	0.020066379	1
103944	X16S	PGAM5	0.084945592	0.020066597	1
103945	P_stomatis	RFK	-0.084945428	0.020066837	1
103946	C_butyricum	KLRB1	-0.084944974	0.020067504	1
103947	P_micra	FBXO43	-0.084941487	0.020072626	1
103948	E_faecalis	TMEM204	-0.084941216	0.020073024	1
103949	S_gallolyticus	PRPS1L1	-0.084940471	0.020074119	1
103950	B_fragilis	NOVA1	-0.084940384	0.020074247	1
103951	F_varium	TRMT2A	-0.084940135	0.020074611	1
103952	X16S	DNAJC1	0.084940039	0.020074752	1
103953	F_nucle.perio	WIZ	0.084939355	0.020075757	1
103954	E_faecalis	TRIM49	-0.08493889	0.020076441	1
103955	C_difficile	PDZK1IP1	0.084938638	0.020076811	1
103956	B_vulgatus	CD93	-0.084938335	0.020077257	1
103957	F_necrophorum	RELT	0.084938141	0.020077542	1
103958	P_gingivalis	MYLK3	-0.084936958	0.020079279	1
103959	G_morbillorum	RSPH3	-0.084936793	0.020079522	1
103960	E_faecalis	RHBDL3	-0.084935162	0.020081919	1
103961	R_gnavus	CCDC32	0.084935108	0.020081999	1
103962	E_ramosum	FBXO34	0.08493437	0.020083082	1
103963	P_gingivalis	KCTD1	-0.084933771	0.020083963	1
103964	R_gnavus	ZNF493	-0.084933355	0.020084575	1
103965	F_nucle.perio	SKIL	0.084933303	0.020084651	1
103966	P_stomatis	ASB9	-0.084932829	0.020085348	1
103967	X16S	MAFA	0.084932753	0.02008546	1
103968	B_vulgatus	C19orf84	-0.084932425	0.020085941	1
103969	C_difficile	SEC31A	0.084932167	0.02008632	1
103970	E_faecalis	LARGE2	-0.084930743	0.020088413	1
103971	P_micra	PPP1R1A	-0.084930081	0.020089387	1
103972	P_stomatis	IL12B	-0.084929831	0.020089755	1
103973	B_vulgatus	OR5M1	-0.084928982	0.020091003	1
103974	F_necrophorum	ADGRE5	0.08492861	0.020091549	1
103975	B_fragilis	ZNF267	0.084928168	0.020092199	1
103976	S_gallolyticus	KATNBL1	-0.084927539	0.020093124	1
103977	C_difficile	QARS1	0.08492714	0.02009371	1
103978	B_vulgatus	OVGP1	-0.084926534	0.020094601	1
103979	F_varium	ATAD3A	0.084926457	0.020094716	1
103980	C_difficile	DYNC2H1	-0.084925046	0.02009679	1
103981	E_coli	HSBP1L1	-0.084923452	0.020099134	1
103982	C_butyricum	DYNAP	-0.084923354	0.020099278	1
103983	P_gingivalis	CCDC200	-0.0849217	0.02010171	1
103984	F_nucle.perio	NDUFA3	0.084921563	0.020101912	1
103985	M_morganii	FDX1	0.084920835	0.020102983	1
103986	S_gallolyticus	SPINK1	0.084920809	0.020103021	1
103987	E_ramosum	ALX1	-0.08492075	0.020103108	1
103988	F_necrophorum	SIGLEC5	-0.084920413	0.020103603	1
103989	P_gingivalis	MORN4	-0.084920305	0.020103763	1
103990	P_micra	PTK2B	0.084920279	0.020103801	1
103991	X16S	ASL	0.08492027	0.020103814	1
103992	F_varium	PANK2	-0.084919443	0.020105031	1
103993	C_difficile	CUX2	-0.084919408	0.020105082	1
103994	F_nucle.perio	RAB34	0.084919029	0.020105639	1
103995	G_morbillorum	SFSWAP	0.084918772	0.020106017	1
103996	P_stomatis	TREM1	-0.084918382	0.020106592	1
103997	E_ramosum	MINAR1	-0.084918043	0.02010709	1
103998	P_gingivalis	PRIMA1	-0.084916727	0.020109026	1
103999	P_gingivalis	DVL1	0.084916033	0.020110047	1
104000	E_coli	BIRC2	0.08491544	0.020110919	1
104001	E_faecalis	TSSK4	-0.08491542	0.020110949	1
104002	E_ramosum	ECSCR	-0.084914047	0.020112969	1
104003	C_difficile	CBLN2	-0.08491401	0.020113024	1
104004	P_dorei	SPOPL	-0.084913617	0.020113602	1
104005	X16S	OSTM1	0.084913603	0.020113623	1
104006	E_faecalis	FIG4	-0.08491356	0.020113685	1
104007	B_vulgatus	TBC1D22B	-0.084912267	0.020115589	1
104008	E_faecalis	PNMA3	-0.084911839	0.020116218	1
104009	E_ramosum	ZNF33A	-0.084911811	0.020116259	1
104010	G_morbillorum	TEX13A	-0.084911708	0.020116411	1
104011	B_fragilis	SERPINE2	0.084911232	0.020117111	1
104012	F_necrophorum	H2BC3	0.084911038	0.020117398	1
104013	F_necrophorum	HMGB1	0.084911017	0.020117428	1
104014	E_faecalis	IRX4	-0.084910413	0.020118317	1
104015	E_coli	EMP3	0.084910263	0.020118539	1
104016	B_vulgatus	KDELR1	0.084909214	0.020120082	1
104017	F_nucle.perio	DOCK5	0.08490916	0.020120161	1
104018	B_vulgatus	LRRC9	-0.08490868	0.020120869	1
104019	B_fragilis	ATXN2L	0.084908579	0.020121017	1
104020	M_morganii	COA4	0.084907364	0.020122805	1
104021	P_dorei	PRCP	-0.084907301	0.020122898	1
104022	X16S	SERPINB12	-0.084906284	0.020124395	1
104023	X16S	SLIT3	-0.084906134	0.020124617	1
104024	E_coli	GJB6	-0.08490594	0.020124902	1
104025	P_dorei	TPI1	0.084905816	0.020125085	1
104026	G_morbillorum	TTC6	-0.084905691	0.020125268	1
104027	S_gallolyticus	PACSIN3	-0.084904994	0.020126296	1
104028	F_necrophorum	ANKMY1	0.084902797	0.020129531	1
104029	E_coli	TMEM132E	-0.084901885	0.020130872	1
104030	S_gallolyticus	CTLA4	-0.084900613	0.020132747	1
104031	E_coli	ATP5MGL	0.084900447	0.02013299	1
104032	P_dorei	IP6K3	-0.084900139	0.020133444	1
104033	M_morganii	OR4F4	0.084899664	0.020134144	1
104034	G_morbillorum	SHANK3	-0.084898944	0.020135204	1
104035	B_fragilis	YIF1A	0.084898331	0.020136107	1
104036	B_fragilis	ALG6	0.08489825	0.020136227	1
104037	M_morganii	USP17L17	-0.084898119	0.02013642	1
104038	P_dorei	KCNJ6	-0.08489809	0.020136462	1
104039	G_morbillorum	TMEM86A	-0.084898043	0.020136532	1
104040	P_dorei	C4orf45	-0.084897968	0.020136643	1
104041	F_necrophorum	PNP	0.084897925	0.020136705	1
104042	B_fragilis	TMEM8B	0.084897582	0.020137211	1
104043	X16S	TBC1D31	0.084897406	0.020137471	1
104044	E_coli	RFX5	0.084897341	0.020137565	1
104045	S_gallolyticus	NDUFA7	0.084895937	0.020139634	1
104046	S_gallolyticus	NKX2.1	-0.084895734	0.020139933	1
104047	S_gallolyticus	CASTOR3	-0.084894857	0.020141226	1
104048	M_morganii	PRKAR2A	-0.084893562	0.020143134	1
104049	B_fragilis	EHHADH	-0.084893527	0.020143186	1
104050	X16S	CDC25C	0.084893339	0.020143462	1
104051	G_morbillorum	COX6B1	0.084892783	0.020144282	1
104052	E_ramosum	OR2W3	-0.084892314	0.020144972	1
104053	B_vulgatus	GFPT2	-0.084891855	0.020145649	1
104054	E_coli	NF1	0.084891799	0.020145732	1
104055	R_gnavus	DENND2C	-0.084891164	0.020146668	1
104056	X16S	C5orf51	0.084891017	0.020146884	1
104057	F_varium	FAM171A2	-0.084890575	0.020147536	1
104058	E_faecalis	TATDN1	-0.08489034	0.020147882	1
104059	C_aldenense	PLEKHF2	0.084890273	0.020147981	1
104060	R_gnavus	IL2	-0.084889642	0.020148909	1
104061	X16S	LRRC14B	-0.084889288	0.020149432	1
104062	F_nucle.perio	GOLT1B	0.084888635	0.020150394	1
104063	F_nucle.perio	ACY1	0.084887956	0.020151395	1
104064	S_gallolyticus	MDH1B	-0.084887374	0.020152252	1
104065	E_faecalis	GPR18	0.08488737	0.020152259	1
104066	G_morbillorum	IQCF3	-0.084886951	0.020152877	1
104067	M_morganii	AAMDC	-0.084886492	0.020153553	1
104068	E_ramosum	VPS41	0.084885171	0.0201555	1
104069	B_vulgatus	FADS6	-0.084885141	0.020155544	1
104070	F_necrophorum	EMID1	-0.084884653	0.020156264	1
104071	F_varium	PKDREJ	-0.08488459	0.020156357	1
104072	X16S	CNTD1	-0.084883851	0.020157447	1
104073	E_ramosum	A2M	0.084883821	0.020157491	1
104074	S_gallolyticus	SLC35F5	-0.08488313	0.02015851	1
104075	F_necrophorum	KDELR1	0.084882413	0.020159567	1
104076	C_butyricum	ADGRD2	0.084882055	0.020160095	1
104077	P_dorei	IRF9	0.084881792	0.020160483	1
104078	C_difficile	VPS41	0.084881278	0.02016124	1
104079	P_gingivalis	C17orf113	-0.084880515	0.020162366	1
104080	F_nucle.perio	DHRS1	0.08488051	0.020162373	1
104081	C_aldenense	TOX4	0.084878981	0.020164628	1
104082	B_fragilis	CAPN10	-0.08487763	0.02016662	1
104083	P_gingivalis	FAM162B	-0.084877572	0.020166706	1
104084	G_morbillorum	PODNL1	-0.084877254	0.020167175	1
104085	S_gallolyticus	ACRBP	-0.084876775	0.020167881	1
104086	P_micra	KCTD9	0.084876422	0.020168402	1
104087	M_morganii	ASTL	-0.084876277	0.020168616	1
104088	F_varium	GYPC	0.084875719	0.020169439	1
104089	B_fragilis	NSUN6	-0.084875286	0.020170078	1
104090	X16S	MEGF8	0.084874661	0.020171	1
104091	R_gnavus	WFDC3	-0.084873893	0.020172133	1
104092	F_nucle.perio	CDH19	-0.084873662	0.020172474	1
104093	P_micra	DCT	-0.084873372	0.020172902	1
104094	E_faecalis	PPIAL4F	0.084872838	0.02017369	1
104095	E_coli	CCNH	0.084872488	0.020174206	1
104096	C_butyricum	ROBO3	-0.084872375	0.020174373	1
104097	B_fragilis	KCTD20	0.084871824	0.020175185	1
104098	E_faecalis	TDRD6	-0.084871795	0.020175228	1
104099	B_vulgatus	COL8A1	-0.084870373	0.020177326	1
104100	B_vulgatus	ZNF852	0.084870261	0.020177492	1
104101	C_butyricum	ZNF592	0.084869996	0.020177882	1
104102	P_micra	APOBEC4	-0.084868655	0.020179862	1
104103	P_stomatis	TMED4	0.084868632	0.020179896	1
104104	X16S	UCHL3	0.084868418	0.020180212	1
104105	E_coli	EOLA1	0.084868238	0.020180477	1
104106	E_coli	BMS1	0.084868106	0.020180672	1
104107	M_morganii	SLC6A5	-0.084867778	0.020181156	1
104108	P_stomatis	TNFRSF12A	0.08486767	0.020181315	1
104109	E_coli	TSPO	0.084867652	0.020181342	1
104110	B_fragilis	DCUN1D4	-0.084867579	0.02018145	1
104111	P_micra	HEBP1	0.084867509	0.020181553	1
104112	E_faecalis	HSPB2	-0.084867438	0.020181658	1
104113	B_vulgatus	BRI3	0.084867431	0.020181669	1
104114	C_difficile	PRDM8	-0.084867261	0.020181919	1
104115	P_dorei	C19orf84	-0.084866414	0.020183169	1
104116	P_stomatis	ADCY6	0.084866066	0.020183683	1
104117	X16S	ANKS3	-0.084866002	0.020183777	1
104118	E_ramosum	PLXDC2	-0.08486539	0.020184681	1
104119	X16S	NBAS	0.084864591	0.02018586	1
104120	P_dorei	USP49	-0.084863885	0.020186902	1
104121	P_micra	PAPSS1	0.084863488	0.020187489	1
104122	C_butyricum	BEX1	-0.084863334	0.020187716	1
104123	P_micra	UNC5B	-0.084863308	0.020187754	1
104124	P_dorei	PPP1R3C	-0.084863012	0.020188191	1
104125	P_gingivalis	C6orf118	-0.084862463	0.020189002	1
104126	M_morganii	HK1	0.084861429	0.020190528	1
104127	X16S	PADI2	-0.084861333	0.02019067	1
104128	P_gingivalis	DNASE1	-0.084861165	0.020190918	1
104129	P_dorei	LRRC38	-0.084860466	0.02019195	1
104130	F_necrophorum	SOX12	0.084860461	0.020191957	1
104131	P_micra	F2R	-0.084860319	0.020192168	1
104132	C_aldenense	IFNAR1	0.084858876	0.020194299	1
104133	R_gnavus	ZNF414	-0.0848583	0.020195149	1
104134	E_ramosum	CLEC18C	-0.084857631	0.020196137	1
104135	X16S	MYL4	-0.084857406	0.020196469	1
104136	F_varium	SERPINB3	-0.084856928	0.020197176	1
104137	P_dorei	ABCE1	-0.084856218	0.020198224	1
104138	P_micra	FAM189B	0.084856057	0.020198462	1
104139	F_varium	ARID3A	-0.084855994	0.020198555	1
104140	X16S	MAP3K11	0.084855946	0.020198625	1
104141	X16S	CSNK1G3	0.084855686	0.020199009	1
104142	P_micra	GDE1	0.084855661	0.020199046	1
104143	B_fragilis	NPC1L1	0.084855579	0.020199167	1
104144	B_fragilis	CSF1	-0.084854753	0.020200387	1
104145	M_morganii	POTED	-0.084853779	0.020201827	1
104146	B_vulgatus	POP4	0.084852738	0.020203364	1
104147	B_vulgatus	NIPAL4	-0.084852711	0.020203403	1
104148	P_dorei	IMP3	-0.084852291	0.020204025	1
104149	F_nucle.perio	OR10J3	-0.08485229	0.020204025	1
104150	B_vulgatus	ATF7IP	0.084851831	0.020204704	1
104151	B_fragilis	CCDC57	-0.084851765	0.020204802	1
104152	C_butyricum	ID4	-0.084851642	0.020204984	1
104153	M_morganii	PRB4	-0.084851573	0.020205086	1
104154	S_gallolyticus	RSKR	-0.084851112	0.020205766	1
104155	E_faecalis	PGLYRP2	-0.084850641	0.020206462	1
104156	E_ramosum	CPN2	-0.084850408	0.020206806	1
104157	F_nucle.perio	NUP210	-0.084850397	0.020206822	1
104158	M_morganii	VTN	-0.084850348	0.020206896	1
104159	F_necrophorum	FAM155B	-0.084850059	0.020207321	1
104160	M_morganii	POLR1G	0.084849665	0.020207904	1
104161	G_morbillorum	EYA4	-0.084849122	0.020208706	1
104162	C_difficile	KSR2	-0.084848798	0.020209186	1
104163	C_difficile	GPR85	-0.084847928	0.02021047	1
104164	F_necrophorum	UBE2Q2	0.084847852	0.020210583	1
104165	P_gingivalis	ZNF124	0.084847775	0.020210698	1
104166	C_difficile	ZHX1	-0.084847718	0.020210781	1
104167	F_nucle.perio	TESMIN	-0.084846918	0.020211963	1
104168	C_difficile	PRX	-0.084846456	0.020212646	1
104169	P_micra	ZP3	-0.084846366	0.020212779	1
104170	B_vulgatus	VDAC3	0.084845563	0.020213966	1
104171	G_morbillorum	KAT7	0.084845441	0.020214147	1
104172	F_nucle.perio	ZNF449	-0.084844968	0.020214845	1
104173	F_necrophorum	GPN3	0.084844605	0.020215382	1
104174	P_micra	TPRN	0.084843802	0.020216569	1
104175	C_butyricum	RNASE1	0.084843746	0.020216651	1
104176	M_morganii	KRTAP22.1	-0.08484331	0.020217296	1
104177	M_morganii	TPBGL	-0.084842907	0.020217892	1
104178	F_nucle.perio	GNB1	0.084842794	0.020218058	1
104179	G_morbillorum	WSCD2	-0.084842711	0.020218182	1
104180	C_difficile	BAGE3	0.084841754	0.020219597	1
104181	C_aldenense	KBTBD6	0.084840619	0.020221275	1
104182	X16S	DHDH	-0.084839937	0.020222283	1
104183	E_ramosum	FRRS1L	0.084839259	0.020223285	1
104184	E_faecalis	ADAM21	-0.084838863	0.020223871	1
104185	P_gingivalis	MAGEB10	-0.084837929	0.020225251	1
104186	E_coli	TERF1	0.084837088	0.020226496	1
104187	E_ramosum	MYO18A	0.084836586	0.020227238	1
104188	F_nucle.perio	CELF2	-0.08483633	0.020227616	1
104189	S_gallolyticus	NAGK	0.084835956	0.020228169	1
104190	C_aldenense	PDZD11	0.084835811	0.020228384	1
104191	S_gallolyticus	WRNIP1	0.08483561	0.020228681	1
104192	B_fragilis	SERTAD3	0.084835068	0.020229482	1
104193	B_vulgatus	ADGRG1	0.084833057	0.020232457	1
104194	R_gnavus	WDFY2	-0.084832999	0.020232542	1
104195	F_necrophorum	CLDN15	-0.08483273	0.02023294	1
104196	E_coli	KIF22	0.08483267	0.020233029	1
104197	X16S	DHRS1	-0.084832466	0.02023333	1
104198	P_stomatis	MICA	-0.084832434	0.020233378	1
104199	G_morbillorum	PHF10	-0.084832278	0.020233609	1
104200	B_fragilis	GP9	0.084832225	0.020233687	1
104201	E_ramosum	ADCYAP1	-0.084832081	0.0202339	1
104202	F_nucle.perio	ITIH6	-0.08483169	0.02023448	1
104203	P_gingivalis	IGSF5	-0.084831429	0.020234865	1
104204	E_faecalis	DMRTA2	0.084831052	0.020235422	1
104205	P_gingivalis	UTP4	-0.084830616	0.020236067	1
104206	M_morganii	VDAC1	0.084830488	0.020236257	1
104207	R_gnavus	SH3BP4	0.084830452	0.02023631	1
104208	G_morbillorum	C8orf74	0.084830401	0.020236386	1
104209	E_coli	GASK1A	-0.084829871	0.02023717	1
104210	M_morganii	PVRIG	0.084829316	0.020237991	1
104211	B_vulgatus	TFG	0.084829276	0.02023805	1
104212	F_necrophorum	KRTAP2.2	-0.084828606	0.020239041	1
104213	B_vulgatus	TNFSF13	0.084827421	0.020240795	1
104214	F_varium	KRBOX1	-0.084827281	0.020241002	1
104215	E_coli	ZNF628	0.084827005	0.02024141	1
104216	E_ramosum	KCND2	-0.08482666	0.02024192	1
104217	E_faecalis	TGFB2	-0.084826462	0.020242214	1
104218	P_dorei	ANKRD66	-0.084826333	0.020242405	1
104219	S_gallolyticus	PIK3R2	0.084825781	0.020243221	1
104220	F_nucle.perio	PRELID3B	0.08482574	0.020243282	1
104221	F_varium	HIC1	-0.08482569	0.020243357	1
104222	C_butyricum	INTS5	0.084825337	0.020243879	1
104223	B_fragilis	RRP9	-0.084824162	0.020245618	1
104224	C_aldenense	IL6ST	0.084824006	0.020245848	1
104225	G_morbillorum	UTP3	0.084822433	0.020248176	1
104226	P_dorei	MEGF6	-0.084822303	0.020248369	1
104227	E_coli	MCPH1	0.084822132	0.020248622	1
104228	E_faecalis	CPLX2	0.084821943	0.020248902	1
104229	F_nucle.perio	TNK1	-0.084821557	0.020249474	1
104230	B_fragilis	PUM1	0.08482121	0.020249987	1
104231	C_butyricum	PLPPR4	-0.084821078	0.020250182	1
104232	E_ramosum	TRPM3	0.084820357	0.02025125	1
104233	B_fragilis	ZBTB10	-0.084819959	0.020251838	1
104234	M_morganii	TEDC1	0.084819858	0.020251988	1
104235	S_gallolyticus	NDUFS3	0.084818544	0.020253933	1
104236	G_morbillorum	EDARADD	-0.084818509	0.020253985	1
104237	B_vulgatus	RWDD3	-0.084818064	0.020254644	1
104238	P_micra	CCDC106	0.084817474	0.020255518	1
104239	G_morbillorum	LRRC30	-0.084816653	0.020256733	1
104240	F_nucle.perio	C14orf28	-0.084815945	0.020257781	1
104241	C_butyricum	CCDC87	-0.084815711	0.020258128	1
104242	P_dorei	ZNF582	-0.084815531	0.020258395	1
104243	R_gnavus	MMP19	-0.084815418	0.020258562	1
104244	S_gallolyticus	LRRC19	-0.084813956	0.020260727	1
104245	F_nucle.perio	BHLHE41	0.084813624	0.020261219	1
104246	C_difficile	EPHX2	0.084813008	0.020262131	1
104247	P_gingivalis	JPH2	-0.084812376	0.020263067	1
104248	F_nucle.perio	LCN12	0.084811702	0.020264066	1
104249	E_faecalis	GFPT2	-0.084811089	0.020264973	1
104250	P_stomatis	CABLES1	-0.084809944	0.020266669	1
104251	C_difficile	PIGBOS1	-0.084809829	0.020266839	1
104252	E_coli	ANO9	0.084809571	0.020267222	1
104253	C_difficile	DCAF16	0.084809567	0.020267229	1
104254	F_necrophorum	SLC6A6	0.084809036	0.020268014	1
104255	P_gingivalis	SNX24	-0.084808856	0.020268282	1
104256	B_fragilis	SGO2	-0.08480883	0.02026832	1
104257	C_aldenense	CFAP126	0.084808736	0.02026846	1
104258	E_faecalis	TSTD1	0.084808332	0.020269057	1
104259	S_gallolyticus	RAMP2	-0.08480785	0.020269771	1
104260	R_gnavus	PPP1R3C	-0.084807849	0.020269773	1
104261	P_micra	SPRR3	-0.08480714	0.020270823	1
104262	M_morganii	MICU2	-0.08480711	0.020270868	1
104263	C_butyricum	CMAS	0.084806341	0.020272007	1
104264	C_aldenense	PAK3	-0.084805502	0.02027325	1
104265	E_faecalis	BCL11A	-0.084804997	0.020273998	1
104266	M_morganii	EPHB1	0.08480493	0.020274098	1
104267	B_fragilis	ADAMTS14	-0.084804765	0.020274343	1
104268	C_butyricum	ANKRD29	-0.084804627	0.020274547	1
104269	C_aldenense	KCNQ4	0.084804518	0.020274708	1
104270	S_gallolyticus	ZNF570	-0.084804085	0.02027535	1
104271	P_micra	SLC37A4	0.084803646	0.020276	1
104272	F_nucle.perio	RHOXF1	-0.084803545	0.02027615	1
104273	M_morganii	NCR3LG1	0.0848035	0.020276217	1
104274	S_gallolyticus	MYPOP	0.084803239	0.020276604	1
104275	F_nucle.perio	GRHL3	-0.084802954	0.020277027	1
104276	B_fragilis	C20orf144	0.084802716	0.020277378	1
104277	X16S	MCAM	0.084802504	0.020277693	1
104278	P_dorei	RPP30	-0.084802155	0.02027821	1
104279	M_morganii	INPP5J	0.084801946	0.02027852	1
104280	R_gnavus	CCDC18	-0.084801773	0.020278777	1
104281	E_faecalis	NT5C	0.084800833	0.020280169	1
104282	G_morbillorum	SNX8	-0.084799607	0.020281987	1
104283	B_vulgatus	SETD5	0.08479938	0.020282323	1
104284	M_morganii	DIO3	0.084799317	0.020282417	1
104285	E_coli	NEO1	0.084799278	0.020282474	1
104286	C_aldenense	ANAPC16	0.084798283	0.020283949	1
104287	X16S	COX6B2	0.08479642	0.020286711	1
104288	C_aldenense	EPHA6	-0.08479625	0.020286964	1
104289	E_coli	PCNT	0.08479606	0.020287245	1
104290	E_faecalis	UQCRC2	0.084795974	0.020287373	1
104291	E_coli	XXYLT1	0.084795721	0.020287748	1
104292	C_difficile	C2orf72	-0.084795445	0.020288157	1
104293	M_morganii	RTBDN	0.084795204	0.020288514	1
104294	E_faecalis	POF1B	0.084795197	0.020288525	1
104295	E_faecalis	NUCB1	0.084794482	0.020289585	1
104296	M_morganii	C1QTNF6	0.084793934	0.020290398	1
104297	P_gingivalis	MAK	-0.084793886	0.020290468	1
104298	B_fragilis	EXOSC3	0.084793639	0.020290834	1
104299	C_difficile	TSPAN2	-0.084792449	0.0202926	1
104300	C_aldenense	C10orf62	0.08479204	0.020293206	1
104301	E_faecalis	NPL	-0.084791252	0.020294375	1
104302	P_stomatis	NSL1	-0.084790811	0.020295028	1
104303	R_gnavus	TMEM235	-0.08479017	0.02029598	1
104304	E_coli	KISS1	0.084789791	0.020296542	1
104305	E_ramosum	PMP2	-0.084789571	0.020296868	1
104306	E_coli	MAEL	-0.084789353	0.020297191	1
104307	S_gallolyticus	OR1B1	-0.084789	0.020297715	1
104308	B_fragilis	TLR2	0.084788956	0.02029778	1
104309	B_vulgatus	PATZ1	0.084788654	0.020298228	1
104310	P_dorei	CA5B	-0.084788601	0.020298307	1
104311	X16S	INTS4	-0.084788225	0.020298864	1
104312	F_necrophorum	ZNF382	-0.084785606	0.020302749	1
104313	P_dorei	SLC25A34	-0.084785506	0.020302899	1
104314	P_micra	PLA2G6	-0.084785335	0.020303151	1
104315	E_ramosum	NOB1	0.084783827	0.020305389	1
104316	C_butyricum	PJVK	-0.084783803	0.020305425	1
104317	F_necrophorum	CAPRIN1	0.084783422	0.020305989	1
104318	E_faecalis	PDGFB	0.084783168	0.020306367	1
104319	P_dorei	CYP4F11	-0.084783143	0.020306404	1
104320	C_difficile	UBALD1	0.084782854	0.020306832	1
104321	X16S	RHOV	0.084782325	0.020307618	1
104322	C_butyricum	NELL2	-0.084781673	0.020308586	1
104323	E_faecalis	HELQ	-0.084779596	0.020311667	1
104324	P_stomatis	CD24	-0.084779149	0.020312331	1
104325	M_morganii	MIPOL1	-0.084778551	0.020313219	1
104326	P_micra	ENC1	0.084776583	0.02031614	1
104327	B_fragilis	IQCF3	-0.084775667	0.020317501	1
104328	C_aldenense	WNT2	0.084774714	0.020318915	1
104329	P_micra	SMIM10L2A	0.084774613	0.020319064	1
104330	E_ramosum	ACVR2A	0.08477441	0.020319366	1
104331	F_nucle.perio	FRG1	0.084774247	0.020319607	1
104332	E_coli	GPR143	-0.084774083	0.020319851	1
104333	R_gnavus	PYGB	-0.08477346	0.020320776	1
104334	B_vulgatus	CCDC102B	-0.084771782	0.020323268	1
104335	F_necrophorum	ARPC5	0.084771231	0.020324086	1
104336	R_gnavus	SLC45A2	-0.084771177	0.020324167	1
104337	P_dorei	ZNF30	-0.084770436	0.020325266	1
104338	B_vulgatus	CDH26	-0.084770416	0.020325296	1
104339	P_stomatis	FJX1	-0.084770031	0.020325868	1
104340	B_fragilis	KDM6B	0.084769896	0.020326069	1
104341	C_difficile	FBLN1	-0.084769407	0.020326795	1
104342	R_gnavus	MRAP2	-0.084769248	0.020327031	1
104343	P_micra	MMP7	-0.084768986	0.020327421	1
104344	R_gnavus	TNFSF11	-0.084768558	0.020328057	1
104345	B_fragilis	MAPKAPK3	0.084768507	0.020328132	1
104346	F_nucle.perio	USP2	-0.084767936	0.02032898	1
104347	S_gallolyticus	LRRC52	-0.084767786	0.020329203	1
104348	B_fragilis	TMEM143	0.084767681	0.020329359	1
104349	C_difficile	TRIL	-0.08476692	0.020330489	1
104350	E_coli	GTF2F2	0.084766858	0.020330581	1
104351	C_difficile	DGLUCY	0.084765761	0.020332211	1
104352	F_nucle.perio	TEX55	-0.084765231	0.020332997	1
104353	P_dorei	DYNAP	-0.084765075	0.02033323	1
104354	P_gingivalis	SAP30BP	-0.084764132	0.02033463	1
104355	P_stomatis	GCM2	-0.084762567	0.020336955	1
104356	P_gingivalis	TGFB1I1	-0.084762475	0.020337093	1
104357	C_butyricum	SLCO6A1	-0.084762234	0.02033745	1
104358	X16S	NUP58	0.08476157	0.020338437	1
104359	P_gingivalis	AICDA	-0.084761347	0.020338768	1
104360	E_ramosum	RBMX	0.084760653	0.0203398	1
104361	R_gnavus	MTRNR2L3	-0.084760448	0.020340105	1
104362	E_coli	KDM1B	0.084758935	0.020342353	1
104363	E_ramosum	ZC3H7A	0.084758679	0.020342733	1
104364	R_gnavus	TMEM217	-0.084758652	0.020342773	1
104365	P_gingivalis	MS4A10	-0.08475853	0.020342954	1
104366	M_morganii	KASH5	-0.084756985	0.020345251	1
104367	P_micra	THRSP	-0.084756738	0.020345617	1
104368	E_ramosum	WDR1	0.084756258	0.020346332	1
104369	S_gallolyticus	CENPE	-0.084756082	0.020346594	1
104370	C_difficile	CLEC14A	-0.084755842	0.02034695	1
104371	E_coli	FSCN2	0.084755543	0.020347395	1
104372	E_coli	KRT16	-0.084755269	0.020347801	1
104373	P_micra	PDE11A	-0.084755053	0.020348122	1
104374	R_gnavus	KLHL11	-0.084754859	0.020348411	1
104375	S_gallolyticus	PPP1R3B	0.08475309	0.02035104	1
104376	E_coli	BMPR1B	-0.084752567	0.020351819	1
104377	R_gnavus	PNRC2	0.084752535	0.020351865	1
104378	E_ramosum	OCEL1	0.084752425	0.02035203	1
104379	X16S	TAS2R50	-0.084752343	0.020352152	1
104380	M_morganii	WDR82	0.084750974	0.020354187	1
104381	C_aldenense	PAQR6	0.084750664	0.020354648	1
104382	C_aldenense	FBXO2	-0.084750586	0.020354764	1
104383	E_coli	RNF217	-0.084749299	0.020356678	1
104384	F_necrophorum	SERPINB13	-0.084749117	0.020356948	1
104385	P_dorei	APOL6	-0.084749093	0.020356984	1
104386	X16S	FAM237A	-0.084748986	0.020357143	1
104387	P_dorei	C6orf223	-0.084748844	0.020357354	1
104388	F_nucle.perio	CRISPLD2	-0.084748193	0.020358322	1
104389	F_necrophorum	PRMT1	0.084748158	0.020358375	1
104390	P_gingivalis	UPK3BL1	0.084747624	0.020359168	1
104391	C_aldenense	PARP16	0.084747458	0.020359415	1
104392	R_gnavus	RANBP2	0.084747179	0.020359831	1
104393	X16S	PMEPA1	0.084746722	0.02036051	1
104394	E_faecalis	GRPR	-0.08474594	0.020361673	1
104395	X16S	SSTR4	0.084745728	0.020361988	1
104396	R_gnavus	ARFRP1	0.08474546	0.020362387	1
104397	C_butyricum	ZEB1	0.084745391	0.020362489	1
104398	F_nucle.perio	P2RY8	0.084744976	0.020363107	1
104399	C_aldenense	CAB39	0.084744582	0.020363693	1
104400	E_faecalis	DBT	-0.084744264	0.020364166	1
104401	R_gnavus	BOD1L1	-0.084743878	0.02036474	1
104402	E_faecalis	LUC7L3	0.084743685	0.020365027	1
104403	X16S	LAX1	0.08474314	0.020365838	1
104404	E_ramosum	ZNF41	0.084743088	0.020365916	1
104405	F_varium	BCOR	-0.084742407	0.020366928	1
104406	F_nucle.perio	APOA1	-0.084742349	0.020367014	1
104407	C_difficile	TCEA1	0.084742213	0.020367218	1
104408	F_varium	C10orf53	-0.08474132	0.020368545	1
104409	G_morbillorum	PLEKHF1	-0.084741272	0.020368617	1
104410	M_morganii	TSSK6	0.084741165	0.020368776	1
104411	E_ramosum	RIC8A	0.084740527	0.020369726	1
104412	M_morganii	IBA57	-0.084740413	0.020369894	1
104413	P_dorei	MTERF4	-0.084739308	0.020371539	1
104414	E_coli	MRRF	0.084739088	0.020371866	1
104415	E_coli	MYO15A	-0.084738622	0.02037256	1
104416	C_aldenense	CYP4V2	0.084738031	0.020373439	1
104417	C_butyricum	DNAJC8	0.084737412	0.020374361	1
104418	F_nucle.perio	C3orf56	-0.08473738	0.020374409	1
104419	C_difficile	PRRC2A	0.084736766	0.020375322	1
104420	E_ramosum	ACP5	0.084735985	0.020376485	1
104421	P_dorei	DEFB124	-0.084735599	0.020377059	1
104422	P_dorei	PNPLA1	-0.084735158	0.020377715	1
104423	E_coli	SPECC1	-0.084734993	0.02037796	1
104424	C_difficile	MGAT1	0.084734164	0.020379195	1
104425	P_stomatis	KRTAP12.4	-0.084733813	0.020379717	1
104426	S_gallolyticus	BOLA2B	0.084732817	0.020381199	1
104427	E_faecalis	OTX1	0.084732393	0.020381832	1
104428	B_vulgatus	BOLA2B	0.08473212	0.020382238	1
104429	B_fragilis	MRPS24	0.084731175	0.020383644	1
104430	P_dorei	TTN	-0.084730793	0.020384214	1
104431	C_difficile	GPANK1	0.084730559	0.020384562	1
104432	E_coli	LIMS2	0.084729684	0.020385864	1
104433	P_stomatis	KLF1	-0.084729671	0.020385884	1
104434	F_necrophorum	RGL2	0.084729636	0.020385936	1
104435	C_butyricum	MAP2K2	0.084728511	0.020387611	1
104436	X16S	PPP1R16B	-0.084726888	0.020390027	1
104437	C_difficile	PRLHR	-0.084726075	0.020391238	1
104438	P_stomatis	EFCAB2	-0.084723996	0.020394334	1
104439	X16S	FHL1	0.084723936	0.020394424	1
104440	E_faecalis	C19orf47	-0.084723453	0.020395143	1
104441	C_butyricum	TTL	-0.084723115	0.020395646	1
104442	X16S	ARID1A	0.084722874	0.020396006	1
104443	P_dorei	GCG	-0.084722625	0.020396376	1
104444	M_morganii	PLCB1	0.084722144	0.020397093	1
104445	M_morganii	YPEL3	0.084721645	0.020397836	1
104446	X16S	ANKMY1	0.084720543	0.020399479	1
104447	B_fragilis	CGN	0.084720359	0.020399752	1
104448	F_necrophorum	SSTR4	0.084719742	0.020400671	1
104449	M_morganii	OR3A2	-0.084718709	0.020402211	1
104450	P_stomatis	IPO7	0.08471852	0.020402492	1
104451	X16S	TP53I3	0.084718248	0.020402898	1
104452	P_dorei	PSMB11	-0.084718066	0.020403168	1
104453	G_morbillorum	TFAP2E	-0.08471782	0.020403536	1
104454	B_fragilis	TSPO	0.084716715	0.020405182	1
104455	E_coli	CYP2W1	0.084716201	0.020405948	1
104456	E_ramosum	ZNF274	0.084715724	0.020406659	1
104457	B_vulgatus	POU3F1	-0.084715441	0.02040708	1
104458	P_stomatis	ZNF556	-0.084715425	0.020407104	1
104459	R_gnavus	KRT31	-0.084715066	0.020407638	1
104460	B_vulgatus	SLC9A3R2	0.084714873	0.020407927	1
104461	M_morganii	MYSM1	0.084714853	0.020407956	1
104462	B_fragilis	KIF18A	-0.084714681	0.020408213	1
104463	E_coli	ZNF606	-0.08471433	0.020408737	1
104464	P_gingivalis	DUSP23	-0.08471286	0.020410927	1
104465	E_ramosum	METTL9	0.084712418	0.020411586	1
104466	G_morbillorum	OR2M2	-0.084711944	0.020412292	1
104467	G_morbillorum	NXNL2	-0.084711889	0.020412375	1
104468	P_micra	ERCC5	0.084711559	0.020412866	1
104469	B_fragilis	DPP6	-0.084711007	0.020413689	1
104470	M_morganii	HHIP	-0.084710818	0.02041397	1
104471	P_dorei	TRHDE	-0.084710259	0.020414804	1
104472	R_gnavus	GPATCH8	-0.084710019	0.020415162	1
104473	P_dorei	COL9A1	-0.084709991	0.020415203	1
104474	P_stomatis	CWC25	-0.084709309	0.020416221	1
104475	E_coli	JCHAIN	-0.084708494	0.020417435	1
104476	C_aldenense	TNFAIP8L3	-0.084707977	0.020418206	1
104477	P_micra	CHST14	0.08470762	0.020418739	1
104478	E_coli	JMY	0.084707569	0.020418814	1
104479	P_gingivalis	RSL24D1	0.084706936	0.020419758	1
104480	E_coli	APOO	0.084706641	0.020420199	1
104481	P_dorei	SOBP	-0.084706212	0.020420837	1
104482	P_stomatis	MIR9.1HG	-0.084706167	0.020420905	1
104483	F_nucle.perio	CCDC172	-0.084705299	0.020422198	1
104484	S_gallolyticus	AADAT	-0.084704864	0.020422848	1
104485	P_gingivalis	TIMM13	0.084704236	0.020423784	1
104486	P_dorei	CD74	0.084704019	0.020424108	1
104487	C_butyricum	MS4A15	-0.084703089	0.020425495	1
104488	P_dorei	TDRD7	-0.084702886	0.020425798	1
104489	E_coli	TRMT2B	0.084702215	0.020426798	1
104490	P_stomatis	RP1L1	-0.084701911	0.020427252	1
104491	P_micra	CDH23	0.084701073	0.020428502	1
104492	F_nucle.perio	FECH	-0.084700923	0.020428725	1
104493	B_vulgatus	EMCN	-0.084700732	0.020429011	1
104494	P_stomatis	TAGAP	-0.084699572	0.02043074	1
104495	G_morbillorum	ADGRD2	0.084699457	0.020430913	1
104496	P_micra	CCDC157	-0.08469913	0.0204314	1
104497	E_coli	DUSP22	0.084698626	0.020432153	1
104498	C_butyricum	IL36G	-0.084698456	0.020432406	1
104499	R_gnavus	TAAR8	-0.084697917	0.020433209	1
104500	X16S	GOLGA8S	-0.084697547	0.020433763	1
104501	E_coli	ARHGAP1	0.08469741	0.020433967	1
104502	R_gnavus	ATP2B1	0.084696879	0.020434758	1
104503	B_vulgatus	CD163L1	-0.084696395	0.02043548	1
104504	P_gingivalis	KRTCAP2	0.084696297	0.020435628	1
104505	G_morbillorum	RORA	-0.084695695	0.020436525	1
104506	E_coli	ARSJ	0.084695461	0.020436875	1
104507	X16S	TMEM161A	0.084695291	0.020437128	1
104508	C_butyricum	ZNF782	-0.084694504	0.020438302	1
104509	C_difficile	ACMSD	-0.08469442	0.020438428	1
104510	C_aldenense	OR10D3	-0.084694385	0.020438479	1
104511	B_vulgatus	OR1S2	-0.084694331	0.02043856	1
104512	P_dorei	TMTC3	-0.084693595	0.020439659	1
104513	G_morbillorum	NIP7	0.084693047	0.020440477	1
104514	C_butyricum	FRS2	0.084692716	0.020440971	1
104515	C_difficile	CCNJL	-0.084692495	0.020441301	1
104516	P_dorei	MAMDC2	-0.084692021	0.020442007	1
104517	F_nucle.perio	SLC6A5	-0.084691655	0.020442554	1
104518	P_dorei	BRF1	-0.084691133	0.020443333	1
104519	C_aldenense	DKC1	0.084691038	0.020443475	1
104520	C_butyricum	DCDC2C	-0.08469093	0.020443636	1
104521	F_nucle.perio	FRRS1	0.084690602	0.020444126	1
104522	F_necrophorum	TRIOBP	0.084690291	0.02044459	1
104523	C_aldenense	B4GALT4	0.084689466	0.020445821	1
104524	B_fragilis	SYNJ2	0.084689434	0.020445869	1
104525	P_dorei	FAM243A	-0.084689315	0.020446046	1
104526	C_butyricum	DQX1	0.084689227	0.020446178	1
104527	F_necrophorum	ALKBH2	0.084687822	0.020448276	1
104528	M_morganii	TLE3	0.0846874	0.020448905	1
104529	P_micra	SMAD9	-0.084687082	0.020449381	1
104530	E_ramosum	NCOA7	0.084686434	0.020450347	1
104531	E_faecalis	OVGP1	-0.084686308	0.020450536	1
104532	E_coli	OPN1MW2	0.084685559	0.020451654	1
104533	E_faecalis	CSRP1	0.084684104	0.020453826	1
104534	P_micra	C2orf91	-0.084683873	0.020454172	1
104535	P_gingivalis	EFCC1	-0.084683757	0.020454344	1
104536	E_ramosum	ASXL1	0.084683438	0.020454821	1
104537	F_necrophorum	ARHGEF40	0.084682466	0.020456272	1
104538	E_faecalis	TLK2	0.084681953	0.020457039	1
104539	E_coli	DGKZ	0.084681894	0.020457127	1
104540	E_coli	CCDC50	0.084681415	0.020457842	1
104541	F_necrophorum	GSDMB	0.08468044	0.020459298	1
104542	P_dorei	PDIK1L	-0.08468027	0.020459553	1
104543	C_difficile	CACHD1	-0.084679473	0.020460743	1
104544	P_micra	CENPN	-0.084679366	0.020460903	1
104545	M_morganii	SLC17A5	0.084679343	0.020460937	1
104546	P_gingivalis	EBF3	-0.084676677	0.02046492	1
104547	X16S	TAS2R42	-0.084676164	0.020465687	1
104548	P_stomatis	DBX1	-0.084675825	0.020466193	1
104549	C_difficile	FAM166A	-0.084675593	0.020466539	1
104550	P_stomatis	OR4C46	0.084674883	0.0204676	1
104551	X16S	RAB41	-0.084674721	0.020467842	1
104552	P_stomatis	DDX56	-0.084674081	0.020468798	1
104553	C_difficile	PARVG	-0.084673666	0.020469418	1
104554	S_gallolyticus	PUS7L	-0.084672234	0.020471557	1
104555	X16S	PKN2	0.084671739	0.020472297	1
104556	F_varium	RGS6	-0.084671449	0.020472731	1
104557	E_ramosum	CRYGA	0.084671352	0.020472876	1
104558	P_stomatis	D2HGDH	0.084671322	0.020472922	1
104559	P_gingivalis	ZNF624	-0.084671027	0.020473361	1
104560	P_gingivalis	PPIAL4A	0.084670462	0.020474206	1
104561	P_gingivalis	RPN1	-0.084670397	0.020474303	1
104562	F_necrophorum	METTL26	0.084669661	0.020475403	1
104563	X16S	ZNF274	0.084669554	0.020475563	1
104564	P_dorei	OR6C6	-0.084669456	0.02047571	1
104565	P_dorei	IRX1	-0.084669089	0.020476258	1
104566	F_nucle.perio	SIGLEC10	-0.084667838	0.020478127	1
104567	C_difficile	MTRNR2L4	-0.084667825	0.020478147	1
104568	P_dorei	PDIA5	-0.084667699	0.020478335	1
104569	P_micra	CAPN9	-0.084667356	0.020478849	1
104570	C_butyricum	MCUR1	-0.084667129	0.020479188	1
104571	P_gingivalis	ADAMTS16	-0.084666954	0.020479449	1
104572	E_coli	EDA2R	-0.084666441	0.020480216	1
104573	P_stomatis	RAB42	-0.084666257	0.020480492	1
104574	E_ramosum	S1PR4	0.084665816	0.02048115	1
104575	E_ramosum	PTPRA	0.084665566	0.020481524	1
104576	E_faecalis	NUDT11	-0.084665306	0.020481913	1
104577	E_ramosum	HHEX	-0.084665082	0.020482248	1
104578	E_ramosum	ZDHHC5	0.084664862	0.020482577	1
104579	C_butyricum	MYLPF	-0.084664782	0.020482696	1
104580	F_varium	HARS1	-0.084664008	0.020483854	1
104581	R_gnavus	SCN2A	-0.084663953	0.020483935	1
104582	F_nucle.perio	NANOGNB	-0.084662475	0.020486146	1
104583	C_difficile	ARPC4	0.084662077	0.020486741	1
104584	R_gnavus	CRTAP	-0.084662012	0.020486838	1
104585	R_gnavus	SPINK8	-0.084661765	0.020487208	1
104586	F_nucle.perio	LYPLAL1	-0.084661131	0.020488155	1
104587	E_coli	CAPG	0.084660469	0.020489145	1
104588	E_coli	GRPEL2	0.084660434	0.020489199	1
104589	B_fragilis	CD69	-0.084660339	0.02048934	1
104590	X16S	RAET1G	0.084659977	0.020489881	1
104591	G_morbillorum	CITED4	-0.084659762	0.020490204	1
104592	F_necrophorum	CHST15	0.084659592	0.020490457	1
104593	G_morbillorum	MYCBPAP	-0.08465952	0.020490565	1
104594	R_gnavus	NAP1L5	-0.084658855	0.020491559	1
104595	P_stomatis	AIFM2	0.084658313	0.020492369	1
104596	E_coli	ZNF880	-0.084657768	0.020493186	1
104597	E_faecalis	ZNF771	0.084657493	0.020493597	1
104598	F_nucle.perio	DNAJC14	0.084657431	0.020493689	1
104599	C_butyricum	TRMT2A	-0.084656712	0.020494764	1
104600	P_stomatis	NCSTN	-0.084654787	0.020497644	1
104601	G_morbillorum	KLF9	-0.08465316	0.020500079	1
104602	B_vulgatus	ZMYND8	0.084652601	0.020500915	1
104603	B_fragilis	CACFD1	0.084651987	0.020501834	1
104604	B_vulgatus	NOVA1	-0.084651863	0.020502019	1
104605	E_ramosum	RAB4A	0.084650675	0.020503797	1
104606	R_gnavus	SH2D4A	-0.084650557	0.020503973	1
104607	B_fragilis	ZNF737	-0.084649291	0.020505868	1
104608	B_fragilis	PRTG	-0.084649107	0.020506143	1
104609	P_micra	PPT1	0.084648699	0.020506754	1
104610	P_stomatis	ARHGAP23	-0.084648253	0.020507421	1
104611	P_stomatis	USP17L12	0.084647919	0.020507921	1
104612	C_butyricum	BMP15	-0.08464685	0.020509521	1
104613	C_difficile	EEF1AKMT1	-0.084646627	0.020509855	1
104614	E_faecalis	RYR2	-0.084646556	0.02050996	1
104615	P_gingivalis	NT5C	0.084646328	0.020510303	1
104616	R_gnavus	SIK1	0.084646104	0.020510638	1
104617	P_dorei	ZNF181	-0.084645444	0.020511625	1
104618	E_coli	SYNRG	0.084644855	0.020512507	1
104619	C_butyricum	M1AP	-0.084644839	0.020512532	1
104620	G_morbillorum	ITGB1BP2	-0.084644401	0.020513187	1
104621	M_morganii	MED6	-0.084643654	0.020514305	1
104622	E_ramosum	NRBF2	0.084642788	0.020515602	1
104623	C_butyricum	FANCM	-0.084641964	0.020516835	1
104624	C_aldenense	TRAPPC8	0.084641729	0.020517187	1
104625	P_dorei	MRGPRF	-0.084641394	0.020517688	1
104626	E_ramosum	SHTN1	0.084641269	0.020517876	1
104627	P_dorei	ARF5	0.084639627	0.020520335	1
104628	C_butyricum	DMP1	-0.084638842	0.02052151	1
104629	P_gingivalis	VIT	-0.08463784	0.020523011	1
104630	E_faecalis	SOSTDC1	-0.084637665	0.020523272	1
104631	E_coli	ATP5F1E	0.084637633	0.020523321	1
104632	C_butyricum	TLR4	-0.084637614	0.02052335	1
104633	P_dorei	NKAIN2	-0.084636506	0.020525009	1
104634	P_stomatis	GAP43	-0.084636409	0.020525154	1
104635	P_stomatis	BLOC1S4	-0.084636251	0.02052539	1
104636	F_nucle.perio	KIF25	-0.084635409	0.020526652	1
104637	F_varium	GPATCH3	0.084635274	0.020526855	1
104638	C_butyricum	POLR2F	0.084635067	0.020527163	1
104639	S_gallolyticus	CDK2AP2	0.084634754	0.020527632	1
104640	P_stomatis	CAMK2A	-0.084634128	0.020528571	1
104641	E_faecalis	MOB1B	-0.084633918	0.020528885	1
104642	P_dorei	ZNF584	-0.084633499	0.020529512	1
104643	E_ramosum	GLB1L3	-0.084633421	0.02052963	1
104644	E_coli	CPT2	0.084632988	0.020530278	1
104645	P_dorei	ZYG11B	-0.084632497	0.020531014	1
104646	P_gingivalis	OR6Y1	-0.08463249	0.020531025	1
104647	P_gingivalis	MYO9B	0.084632271	0.020531353	1
104648	S_gallolyticus	MMP7	-0.084631123	0.020533073	1
104649	B_vulgatus	ZER1	0.084631105	0.020533099	1
104650	F_necrophorum	MFSD3	0.084630463	0.020534061	1
104651	F_nucle.perio	NPR1	-0.084629475	0.020535542	1
104652	E_coli	UTP11	0.084629161	0.020536012	1
104653	E_faecalis	PDE6B	-0.084628146	0.020537533	1
104654	R_gnavus	SIGLEC10	-0.084628077	0.020537637	1
104655	X16S	CCDC144NL	-0.084627169	0.020538998	1
104656	F_nucle.perio	HOXB3	0.084626029	0.020540707	1
104657	E_ramosum	ORC6	-0.084625793	0.020541059	1
104658	C_butyricum	INMT	-0.084625527	0.020541458	1
104659	E_ramosum	HEATR6	-0.084623538	0.020544439	1
104660	X16S	ADAM17	0.084622928	0.020545354	1
104661	E_coli	RALA	0.084622754	0.020545614	1
104662	P_stomatis	TMEM47	-0.084622091	0.020546608	1
104663	R_gnavus	SEZ6	-0.084621501	0.020547493	1
104664	B_fragilis	PYDC1	-0.084621472	0.020547536	1
104665	F_varium	SIAE	-0.084621412	0.020547626	1
104666	X16S	NRAS	0.084621228	0.020547903	1
104667	E_ramosum	OXGR1	0.084621112	0.020548077	1
104668	S_gallolyticus	PPM1J	-0.084621088	0.020548113	1
104669	F_nucle.perio	XRCC6	0.084620617	0.020548818	1
104670	P_dorei	CHRM5	-0.084620049	0.020549671	1
104671	C_butyricum	ESX1	-0.084619659	0.020550254	1
104672	P_gingivalis	SCNN1B	-0.084619647	0.020550273	1
104673	C_aldenense	COLEC10	-0.084619451	0.020550567	1
104674	F_necrophorum	HNRNPCL2	-0.084619401	0.020550642	1
104675	X16S	TIMP3	0.084618039	0.020552684	1
104676	C_aldenense	MLYCD	0.08461771	0.020553177	1
104677	P_stomatis	NEXMIF	-0.084615322	0.020556758	1
104678	C_butyricum	PAQR9	-0.08461448	0.020558022	1
104679	G_morbillorum	SPSB3	0.084613152	0.020560013	1
104680	P_dorei	DNAJB4	-0.084612599	0.020560842	1
104681	E_faecalis	ABHD17C	0.084611384	0.020562665	1
104682	B_fragilis	ZNF154	-0.084610672	0.020563733	1
104683	P_gingivalis	GJA10	-0.084610412	0.020564124	1
104684	E_ramosum	BRAF	0.084610074	0.02056463	1
104685	P_dorei	KRTAP17.1	-0.084609945	0.020564824	1
104686	S_gallolyticus	MC1R	-0.08460955	0.020565416	1
104687	F_necrophorum	TOB1	0.084609038	0.020566184	1
104688	F_necrophorum	WDR1	0.084608897	0.020566396	1
104689	R_gnavus	GDF2	-0.084608652	0.020566763	1
104690	P_dorei	FBXO2	-0.084608564	0.020566896	1
104691	P_dorei	TP73	-0.084608534	0.020566941	1
104692	C_difficile	ARHGAP20	-0.084608504	0.020566985	1
104693	E_coli	MRPL10	0.08460836	0.020567202	1
104694	M_morganii	PLEKHM1	0.084607862	0.020567949	1
104695	C_aldenense	POLN	0.084607787	0.020568061	1
104696	F_nucle.perio	ITPR3	0.084607431	0.020568596	1
104697	G_morbillorum	ANGPTL3	-0.084605945	0.020570825	1
104698	S_gallolyticus	ECE2	0.08460585	0.020570968	1
104699	F_varium	ANKRD18A	-0.084605487	0.020571513	1
104700	P_micra	SGSM1	-0.084604122	0.020573562	1
104701	E_ramosum	TRMO	0.084603358	0.020574708	1
104702	B_vulgatus	WDR54	0.084603294	0.020574805	1
104703	P_micra	CRELD2	-0.084601915	0.020576874	1
104704	C_difficile	CLDN16	-0.084601385	0.020577669	1
104705	X16S	MCM3AP	0.084601179	0.020577979	1
104706	B_vulgatus	ATP13A4	-0.08460083	0.020578503	1
104707	P_micra	LITAFD	-0.084600698	0.020578702	1
104708	B_fragilis	MRPS6	0.084600489	0.020579014	1
104709	P_dorei	MCL1	0.08460027	0.020579344	1
104710	C_aldenense	DENND5A	0.084599832	0.020580001	1
104711	F_nucle.perio	PNLIPRP2	-0.084599649	0.020580275	1
104712	C_aldenense	HELQ	-0.084597875	0.02058294	1
104713	F_necrophorum	ABR	0.084597336	0.020583748	1
104714	B_fragilis	MMP17	-0.084597005	0.020584245	1
104715	B_fragilis	AFF4	0.084595683	0.020586231	1
104716	E_faecalis	EPHB4	0.084595343	0.020586741	1
104717	F_necrophorum	PEX3	0.08459451	0.020587992	1
104718	C_difficile	OR8K3	-0.084593429	0.020589615	1
104719	C_difficile	FAM83H	0.084593176	0.020589996	1
104720	P_gingivalis	CD109	-0.084591632	0.020592315	1
104721	C_difficile	NDUFB3	0.084591546	0.020592443	1
104722	P_dorei	EDA2R	-0.084591517	0.020592487	1
104723	C_aldenense	KIF3C	-0.08459122	0.020592934	1
104724	C_difficile	CCL25	-0.084590925	0.020593377	1
104725	E_coli	UBAC1	0.08459092	0.020593384	1
104726	F_nucle.perio	ZNF804A	-0.084590732	0.020593666	1
104727	X16S	RBM19	0.08458951	0.020595502	1
104728	C_butyricum	C8B	-0.084589509	0.020595504	1
104729	M_morganii	TMEM95	0.084588952	0.020596341	1
104730	C_aldenense	CFB	0.084588652	0.020596791	1
104731	F_necrophorum	HID1	0.084588585	0.020596891	1
104732	P_stomatis	PHACTR2	-0.084587798	0.020598073	1
104733	C_difficile	RFC4	-0.084587697	0.020598225	1
104734	R_gnavus	NATD1	-0.084587636	0.020598317	1
104735	E_coli	DHRS13	0.084587285	0.020598845	1
104736	E_ramosum	PDCD2	0.084586881	0.020599451	1
104737	C_butyricum	ANKRD20A1	0.084586563	0.02059993	1
104738	S_gallolyticus	PGAP3	0.084586511	0.020600008	1
104739	B_vulgatus	USP17L17	-0.084586068	0.020600672	1
104740	X16S	BET1	0.0845849	0.020602429	1
104741	F_necrophorum	RHBDF2	0.084584793	0.020602589	1
104742	M_morganii	SP6	0.084584309	0.020603317	1
104743	X16S	NUB1	0.084584214	0.020603459	1
104744	R_gnavus	NHSL2	-0.084583559	0.020604443	1
104745	C_difficile	IGSF5	-0.084582344	0.020606268	1
104746	C_difficile	HBA2	0.084582116	0.020606612	1
104747	S_gallolyticus	FAM76B	-0.084582061	0.020606695	1
104748	M_morganii	EDARADD	-0.084582056	0.020606703	1
104749	C_butyricum	SPG7	0.084582032	0.020606738	1
104750	P_dorei	NR2E3	-0.084581774	0.020607126	1
104751	S_gallolyticus	SRRM1	0.084581572	0.02060743	1
104752	F_nucle.perio	SLC7A2	-0.084580946	0.020608371	1
104753	X16S	CYB561A3	0.084580312	0.020609324	1
104754	G_morbillorum	RPS28	0.084580235	0.020609439	1
104755	F_necrophorum	TMPRSS11F	-0.084580178	0.020609525	1
104756	S_gallolyticus	FLAD1	0.084579804	0.020610087	1
104757	F_necrophorum	ARHGEF35	0.084579203	0.020610991	1
104758	C_butyricum	FUT7	0.084579105	0.020611138	1
104759	P_gingivalis	ARHGAP44	-0.084578433	0.020612147	1
104760	C_butyricum	CDCP1	0.084578336	0.020612293	1
104761	F_necrophorum	TDG	0.084578285	0.02061237	1
104762	B_fragilis	EIF1AY	-0.084577753	0.02061317	1
104763	P_stomatis	PARP1	0.084576471	0.020615098	1
104764	B_vulgatus	CHRNA6	-0.084576025	0.020615768	1
104765	E_faecalis	CCR9	-0.084576017	0.02061578	1
104766	F_nucle.perio	PSAPL1	-0.084575799	0.020616108	1
104767	C_butyricum	GLB1L2	-0.084575768	0.020616155	1
104768	B_fragilis	WNT3A	0.084575224	0.020616972	1
104769	G_morbillorum	UBE2V2	0.084574298	0.020618364	1
104770	P_micra	DDX58	0.084572981	0.020620345	1
104771	P_stomatis	ZNF888	-0.084572491	0.020621082	1
104772	E_faecalis	C1QTNF9	-0.084572326	0.020621329	1
104773	P_micra	ZSWIM7	-0.084572188	0.020621537	1
104774	C_butyricum	PARD6B	0.084572087	0.020621689	1
104775	E_faecalis	HBG2	-0.084572047	0.020621749	1
104776	P_stomatis	MRFAP1	0.084571917	0.020621945	1
104777	C_butyricum	RAX2	0.084571335	0.02062282	1
104778	P_micra	PF4V1	0.084571256	0.020622939	1
104779	S_gallolyticus	PTX3	-0.084571236	0.02062297	1
104780	G_morbillorum	SATB2	0.084571176	0.020623059	1
104781	E_coli	MYL6B	0.084571176	0.020623059	1
104782	C_butyricum	CYP26A1	-0.084570903	0.02062347	1
104783	S_gallolyticus	ZNF589	0.084569824	0.020625093	1
104784	C_difficile	IL1RAPL1	-0.084569675	0.020625317	1
104785	E_coli	MDH1B	-0.084569648	0.020625358	1
104786	P_gingivalis	HMGN3	-0.084569544	0.020625514	1
104787	C_difficile	POLR2A	0.084569436	0.020625677	1
104788	P_micra	UBR2	0.084569389	0.020625747	1
104789	P_stomatis	MARCHF7	0.084569325	0.020625844	1
104790	G_morbillorum	SPTY2D1	-0.08456863	0.020626889	1
104791	B_fragilis	SETD1A	0.084568312	0.020627367	1
104792	C_butyricum	USP48	0.084567433	0.02062869	1
104793	B_vulgatus	CSMD2	-0.084566905	0.020629483	1
104794	P_micra	EFHD1	-0.084566822	0.020629608	1
104795	M_morganii	EDNRB	0.084566569	0.020629989	1
104796	P_gingivalis	CRIM1	-0.084566483	0.020630119	1
104797	P_gingivalis	WRN	-0.084566265	0.020630447	1
104798	C_difficile	RIPPLY2	-0.084566255	0.020630462	1
104799	X16S	CARNMT1	0.0845662	0.020630545	1
104800	C_butyricum	CXCL10	-0.084566144	0.020630629	1
104801	E_faecalis	MMP17	-0.084565923	0.020630961	1
104802	R_gnavus	CCDC177	-0.084565438	0.020631691	1
104803	C_aldenense	CLDN5	0.084565265	0.020631951	1
104804	G_morbillorum	FRK	-0.084564981	0.020632378	1
104805	C_difficile	HSPB3	-0.084564788	0.020632669	1
104806	P_gingivalis	SLC1A1	-0.084564654	0.020632871	1
104807	E_coli	TTC6	-0.084564495	0.02063311	1
104808	E_coli	FSCB	-0.084564314	0.020633382	1
104809	S_gallolyticus	FOXA1	0.084563572	0.020634499	1
104810	C_difficile	MUC7	-0.084562473	0.020636152	1
104811	E_faecalis	MAST1	-0.084562137	0.020636658	1
104812	X16S	RAB5A	0.084560701	0.020638818	1
104813	S_gallolyticus	PCDH17	-0.084560498	0.020639125	1
104814	F_necrophorum	TMPRSS2	0.084560283	0.020639449	1
104815	P_stomatis	MST1	0.084559985	0.020639897	1
104816	B_fragilis	SCFD2	0.084556647	0.02064492	1
104817	B_fragilis	RPE65	-0.084556579	0.020645023	1
104818	F_varium	FAM183A	-0.084556381	0.020645321	1
104819	G_morbillorum	GDI2	0.084555797	0.0206462	1
104820	R_gnavus	BAG2	-0.084555055	0.020647317	1
104821	P_dorei	EFCAB2	-0.084554211	0.020648588	1
104822	P_dorei	TTK	-0.084554148	0.020648683	1
104823	F_varium	CLIP4	-0.084554019	0.020648877	1
104824	P_gingivalis	PSG2	-0.084553054	0.020650331	1
104825	F_nucle.perio	SRY	-0.084552763	0.020650768	1
104826	C_difficile	C1QTNF8	-0.084552704	0.020650857	1
104827	G_morbillorum	CD70	-0.08455248	0.020651194	1
104828	C_difficile	STXBP5	0.08455128	0.020653002	1
104829	G_morbillorum	RETSAT	0.084551159	0.020653184	1
104830	P_gingivalis	TTC9B	-0.084550834	0.020653673	1
104831	E_coli	SYCE1	-0.08455054	0.020654116	1
104832	E_faecalis	PALMD	-0.084550315	0.020654455	1
104833	P_dorei	CCDC122	-0.08455031	0.020654461	1
104834	F_necrophorum	OR2L2	-0.084549948	0.020655008	1
104835	E_ramosum	PIDD1	0.084549496	0.020655689	1
104836	E_coli	TMUB1	0.084549422	0.0206558	1
104837	C_difficile	BUD31	0.084549097	0.020656289	1
104838	E_faecalis	ADGRE5	0.084548846	0.020656667	1
104839	P_micra	INAFM2	-0.084548456	0.020657254	1
104840	P_stomatis	DNMT3L	-0.084547978	0.020657975	1
104841	F_nucle.perio	CRYAA	-0.084547216	0.020659122	1
104842	S_gallolyticus	ECHS1	0.084546101	0.020660801	1
104843	P_gingivalis	ANKRD42	-0.084545953	0.020661025	1
104844	P_micra	TRMT1L	-0.084545191	0.020662173	1
104845	G_morbillorum	FARSA	0.084544824	0.020662725	1
104846	C_difficile	IFI44L	-0.084544665	0.020662966	1
104847	R_gnavus	SHISA3	-0.084544373	0.020663405	1
104848	C_butyricum	TMEM269	-0.084544015	0.020663944	1
104849	C_aldenense	PTPN12	0.084543883	0.020664143	1
104850	E_coli	COPB1	0.084543396	0.020664876	1
104851	B_fragilis	TAF6	0.084542617	0.02066605	1
104852	P_gingivalis	FBLN1	-0.084541409	0.020667871	1
104853	E_faecalis	LOX	-0.084541075	0.020668374	1
104854	E_ramosum	CHCHD5	0.084540915	0.020668615	1
104855	E_ramosum	PCP2	-0.084539975	0.020670032	1
104856	P_stomatis	MAP6D1	-0.084539409	0.020670884	1
104857	E_coli	INPP4B	0.084539202	0.020671197	1
104858	B_fragilis	CUBN	-0.084537861	0.020673218	1
104859	G_morbillorum	F2R	-0.084537207	0.020674202	1
104860	P_dorei	PATE1	-0.084535747	0.020676404	1
104861	P_dorei	LRRC59	-0.084535095	0.020677387	1
104862	B_fragilis	CDC40	-0.084534968	0.020677578	1
104863	G_morbillorum	PHB2	0.084534685	0.020678004	1
104864	B_vulgatus	INPP5D	-0.084534404	0.020678428	1
104865	C_aldenense	ADAMTS5	-0.08453376	0.0206794	1
104866	X16S	TNS1	0.08453326	0.020680153	1
104867	B_fragilis	CHD3	-0.084532419	0.020681421	1
104868	C_butyricum	MAST3	0.084531401	0.020682955	1
104869	P_stomatis	CREB3L4	0.084530913	0.020683691	1
104870	P_dorei	KATNAL1	-0.084530771	0.020683906	1
104871	E_faecalis	CD86	-0.084530713	0.020683992	1
104872	M_morganii	CSF2RB	-0.084530577	0.020684198	1
104873	F_nucle.perio	H2BW1	-0.084530434	0.020684413	1
104874	P_gingivalis	HOXD8	-0.084530171	0.020684809	1
104875	G_morbillorum	OR4C6	-0.084528758	0.020686941	1
104876	E_faecalis	BPIFB6	-0.084528593	0.020687189	1
104877	F_nucle.perio	EIF1B	0.08452843	0.020687435	1
104878	P_gingivalis	MDH1B	-0.084527686	0.020688558	1
104879	F_nucle.perio	B4GALT1	0.084527248	0.020689218	1
104880	G_morbillorum	CLNK	-0.084526745	0.020689976	1
104881	F_nucle.perio	RREB1	0.084526626	0.020690156	1
104882	E_coli	MPPE1	0.08452647	0.020690391	1
104883	P_stomatis	KCNC2	-0.084525685	0.020691576	1
104884	G_morbillorum	BTAF1	0.084525358	0.020692068	1
104885	P_stomatis	REV1	-0.084523292	0.020695185	1
104886	P_micra	IZUMO1R	0.084523228	0.020695281	1
104887	C_difficile	CENPC	-0.084523066	0.020695526	1
104888	E_ramosum	XKR8	0.084522434	0.02069648	1
104889	S_gallolyticus	POLR3G	-0.08452028	0.020699729	1
104890	P_dorei	SIK1	0.084520012	0.020700134	1
104891	E_coli	SIAH2	0.084519836	0.020700399	1
104892	X16S	RRNAD1	0.084519204	0.020701352	1
104893	S_gallolyticus	LRRC49	-0.084517849	0.020703397	1
104894	P_dorei	AKAP1	0.084517834	0.02070342	1
104895	R_gnavus	CNIH3	-0.084517031	0.020704631	1
104896	R_gnavus	ZNF668	-0.084516803	0.020704976	1
104897	S_gallolyticus	ZFP92	-0.084516041	0.020706125	1
104898	C_butyricum	TNF	-0.084514655	0.020708218	1
104899	C_difficile	KRTAP13.4	-0.084514063	0.020709111	1
104900	P_stomatis	NUTM2G	0.084514051	0.020709129	1
104901	X16S	BLVRA	0.084513735	0.020709606	1
104902	F_nucle.perio	SMAD2	0.084513405	0.020710105	1
104903	R_gnavus	PMAIP1	0.084512851	0.02071094	1
104904	P_micra	TMA16	-0.084509964	0.020715299	1
104905	P_stomatis	PSTPIP2	-0.084509828	0.020715505	1
104906	E_coli	SGSM2	0.084509549	0.020715926	1
104907	F_nucle.perio	PET117	0.084508994	0.020716764	1
104908	B_fragilis	OR1L3	-0.084508017	0.020718239	1
104909	F_nucle.perio	ZNF585B	-0.084507716	0.020718694	1
104910	E_faecalis	ACTRT2	0.084506967	0.020719826	1
104911	F_necrophorum	GABRA3	-0.084506874	0.020719966	1
104912	S_gallolyticus	VGLL1	-0.084504164	0.020724059	1
104913	C_difficile	DIRAS3	-0.084503551	0.020724984	1
104914	S_gallolyticus	SLC36A4	0.08450307	0.020725711	1
104915	F_varium	IGLL1	-0.084502586	0.020726442	1
104916	P_dorei	SYT8	-0.084502223	0.020726989	1
104917	G_morbillorum	KLHL14	-0.084501462	0.02072814	1
104918	C_difficile	LSS	0.084501226	0.020728496	1
104919	P_gingivalis	CUL1	0.084500448	0.020729671	1
104920	F_necrophorum	TXLNB	-0.084499422	0.020731221	1
104921	P_gingivalis	PDE6C	-0.084499308	0.020731393	1
104922	X16S	GLYATL1B	-0.084498825	0.020732123	1
104923	S_gallolyticus	ADRM1	0.084497894	0.020733529	1
104924	X16S	ITCH	0.084496591	0.020735498	1
104925	C_aldenense	LGALS8	0.084496293	0.02073595	1
104926	C_difficile	PRMT5	0.084495235	0.020737548	1
104927	P_dorei	SSBP3	0.084494556	0.020738574	1
104928	E_ramosum	TMEM214	0.084494372	0.020738852	1
104929	M_morganii	GLRB	-0.084494052	0.020739335	1
104930	M_morganii	TBX22	-0.084493702	0.020739866	1
104931	R_gnavus	DNAJC24	-0.084493606	0.020740009	1
104932	P_dorei	KHDRBS2	-0.084493129	0.02074073	1
104933	C_aldenense	DOLPP1	0.084492704	0.020741373	1
104934	S_gallolyticus	ADAT3	0.08449251	0.020741666	1
104935	E_coli	TTC12	0.084492326	0.020741944	1
104936	C_difficile	TRIM64C	-0.084492043	0.020742373	1
104937	E_coli	PHKG2	0.084491636	0.020742987	1
104938	C_difficile	FAM166B	-0.084491327	0.020743455	1
104939	E_faecalis	DKK1	0.084490238	0.0207451	1
104940	P_stomatis	LDLRAD4	0.084490121	0.020745277	1
104941	C_difficile	SYNE1	-0.084489934	0.02074556	1
104942	B_fragilis	ODF3L1	-0.084489167	0.02074672	1
104943	C_difficile	KBTBD13	-0.084487756	0.020748853	1
104944	B_vulgatus	FXYD7	-0.084487677	0.020748972	1
104945	P_gingivalis	ZNF169	-0.084487438	0.020749334	1
104946	S_gallolyticus	BMX	-0.084487425	0.020749354	1
104947	P_micra	FPGS	0.084487222	0.020749661	1
104948	E_ramosum	USH2A	-0.084486675	0.020750488	1
104949	C_difficile	THOP1	0.084485756	0.020751877	1
104950	C_difficile	TRMT10B	-0.084485755	0.020751879	1
104951	E_faecalis	PALM	-0.084485547	0.020752193	1
104952	M_morganii	SLC4A4	0.08448542	0.020752385	1
104953	F_varium	CACNA1A	-0.084484703	0.02075347	1
104954	G_morbillorum	EFCAB2	-0.084483932	0.020754636	1
104955	X16S	CEP57	0.08448371	0.020754971	1
104956	E_coli	SPACA7	-0.084483462	0.020755347	1
104957	M_morganii	MGAT2	0.084482971	0.020756088	1
104958	C_butyricum	COL14A1	-0.084482383	0.020756978	1
104959	C_difficile	REEP4	0.084482327	0.020757063	1
104960	R_gnavus	VPREB1	-0.084482108	0.020757393	1
104961	C_butyricum	UNC5D	-0.084481505	0.020758306	1
104962	C_difficile	ACKR4	-0.084480019	0.020760555	1
104963	B_vulgatus	DDX21	0.08447967	0.020761082	1
104964	E_faecalis	METAP1	-0.084479644	0.020761121	1
104965	E_coli	S100A14	0.084479066	0.020761995	1
104966	S_gallolyticus	CIBAR2	-0.084479003	0.02076209	1
104967	E_faecalis	NLGN3	-0.084478646	0.02076263	1
104968	P_gingivalis	PDIA3	0.08447746	0.020764425	1
104969	C_difficile	TARBP2	0.08447733	0.020764622	1
104970	P_dorei	HNF4A	0.084477289	0.020764683	1
104971	P_dorei	TASL	-0.084477061	0.020765029	1
104972	G_morbillorum	MXD4	0.084477049	0.020765047	1
104973	P_gingivalis	PEAK3	-0.084476866	0.020765324	1
104974	P_stomatis	TBCB	0.084476094	0.020766492	1
104975	B_fragilis	H3C4	0.084475794	0.020766946	1
104976	E_ramosum	NKX2.5	-0.084475088	0.020768014	1
104977	M_morganii	BRINP1	0.084474836	0.020768396	1
104978	P_stomatis	IL11RA	0.084473829	0.02076992	1
104979	B_fragilis	DEDD	0.084473421	0.020770537	1
104980	C_difficile	OGFR	0.084473092	0.020771035	1
104981	P_micra	ZNF77	-0.084470993	0.020774211	1
104982	M_morganii	TMIGD2	-0.084470685	0.020774678	1
104983	F_necrophorum	CTDSP2	0.084468965	0.020777281	1
104984	P_stomatis	WDR83	-0.084467886	0.020778915	1
104985	P_gingivalis	BBOF1	-0.084467613	0.020779328	1
104986	P_stomatis	CNR2	-0.084467435	0.020779598	1
104987	P_micra	TMEM9	0.084465482	0.020782554	1
104988	P_micra	UBLCP1	-0.084465228	0.020782939	1
104989	F_nucle.perio	RASAL3	-0.084464836	0.020783532	1
104990	C_difficile	OR8K5	-0.084464732	0.02078369	1
104991	M_morganii	BET1L	0.084464257	0.020784409	1
104992	R_gnavus	LORICRIN	-0.084463014	0.020786291	1
104993	R_gnavus	RNF20	-0.084462964	0.020786366	1
104994	C_butyricum	EVC	-0.084461678	0.020788314	1
104995	C_aldenense	OR8J3	-0.084461178	0.020789072	1
104996	C_aldenense	CD1E	0.084460733	0.020789745	1
104997	M_morganii	BICDL2	0.084460541	0.020790036	1
104998	G_morbillorum	GUCA2B	-0.084460452	0.020790172	1
104999	P_gingivalis	ADAMTS15	-0.084459432	0.020791716	1
105000	C_aldenense	PSORS1C1	0.084458684	0.02079285	1
105001	C_aldenense	PELP1	0.084457884	0.020794061	1
105002	B_fragilis	DSC1	-0.084457837	0.020794131	1
105003	F_necrophorum	CD274	0.084457642	0.020794428	1
105004	B_fragilis	POLE4	0.084457635	0.020794437	1
105005	P_micra	GPR89A	0.08445757	0.020794537	1
105006	P_gingivalis	TATDN1	-0.084457299	0.020794947	1
105007	F_nucle.perio	GATA2	0.084456851	0.020795625	1
105008	B_vulgatus	ZNF429	-0.084456777	0.020795739	1
105009	B_fragilis	BLM	0.08445593	0.020797022	1
105010	M_morganii	ALX4	-0.084455495	0.02079768	1
105011	E_faecalis	PAH	-0.084455251	0.02079805	1
105012	R_gnavus	EPHA7	-0.084455248	0.020798054	1
105013	F_nucle.perio	KAAG1	-0.084455169	0.020798174	1
105014	B_vulgatus	ALX1	-0.084454725	0.020798847	1
105015	P_stomatis	FOXJ2	-0.084454523	0.020799153	1
105016	F_necrophorum	STX18	0.084453974	0.020799985	1
105017	B_vulgatus	VEGFC	-0.084453689	0.020800416	1
105018	P_gingivalis	STAC	-0.084453063	0.020801364	1
105019	F_varium	ACAA1	0.084452996	0.020801466	1
105020	C_difficile	TEKT3	-0.084452911	0.020801596	1
105021	G_morbillorum	CFAP97	-0.084452641	0.020802005	1
105022	B_fragilis	PRDX5	0.084452511	0.020802202	1
105023	P_gingivalis	XAGE5	-0.084452475	0.020802255	1
105024	C_difficile	HCRTR1	-0.084450738	0.020804889	1
105025	E_coli	KCNK5	0.084449336	0.020807013	1
105026	E_faecalis	RAB23	-0.084448885	0.020807696	1
105027	P_dorei	SLIT2	-0.084448835	0.020807773	1
105028	B_vulgatus	KCNK5	0.08444821	0.02080872	1
105029	P_dorei	OR4D2	-0.084447594	0.020809653	1
105030	B_vulgatus	LCN10	-0.084447512	0.020809777	1
105031	E_coli	ARNT2	0.08444731	0.020810084	1
105032	P_micra	OVOL2	0.084447121	0.020810371	1
105033	P_dorei	ZNF689	-0.084446817	0.020810831	1
105034	P_micra	LRTOMT	-0.084445786	0.020812394	1
105035	M_morganii	CCDC7	-0.084445107	0.020813423	1
105036	E_ramosum	ARHGAP21	0.08444468	0.02081407	1
105037	F_nucle.perio	ZNF830	-0.084444668	0.020814089	1
105038	P_stomatis	GJA1	-0.084442773	0.020816963	1
105039	M_morganii	ZNF229	-0.084441235	0.020819294	1
105040	C_difficile	ZFP69	-0.084441029	0.020819607	1
105041	X16S	FOXM1	0.084440851	0.020819876	1
105042	M_morganii	CHD4	0.084440068	0.020821065	1
105043	B_vulgatus	SAMD9	-0.084439786	0.020821492	1
105044	G_morbillorum	EP300	0.084438936	0.02082278	1
105045	X16S	EXOSC1	0.084438353	0.020823664	1
105046	P_dorei	LRRC45	-0.084438237	0.02082384	1
105047	F_varium	SPTA1	-0.08443802	0.020824171	1
105048	X16S	SSX3	0.084437451	0.020825034	1
105049	E_ramosum	ZNF33B	0.084437218	0.020825386	1
105050	C_butyricum	MCIDAS	-0.084436461	0.020826535	1
105051	M_morganii	C1orf146	-0.084436406	0.020826618	1
105052	C_difficile	POLR2I	0.084435847	0.020827466	1
105053	C_aldenense	PRKAG2	0.084435422	0.02082811	1
105054	P_gingivalis	LYVE1	-0.084435399	0.020828146	1
105055	X16S	STARD10	0.084435147	0.020828528	1
105056	S_gallolyticus	PIWIL3	-0.084434369	0.020829708	1
105057	C_difficile	COMMD2	-0.084433207	0.020831472	1
105058	P_dorei	MRS2	-0.08443234	0.020832787	1
105059	B_fragilis	DMAC2L	-0.084432174	0.020833039	1
105060	C_difficile	OLR1	-0.084432102	0.020833148	1
105061	M_morganii	AGPAT1	0.084431998	0.020833305	1
105062	F_nucle.perio	RABL3	-0.084431372	0.020834255	1
105063	E_ramosum	GTF3C2	0.084430733	0.020835225	1
105064	B_fragilis	HEXIM2	0.084430537	0.020835522	1
105065	C_difficile	MPC1L	-0.084430383	0.020835756	1
105066	E_coli	PWWP3A	0.084430102	0.020836182	1
105067	C_butyricum	CYP2R1	0.084429696	0.020836799	1
105068	M_morganii	PRKRIP1	0.084429098	0.020837707	1
105069	M_morganii	TFAP4	0.084428632	0.020838413	1
105070	P_gingivalis	OR5AP2	-0.084428417	0.020838739	1
105071	R_gnavus	MRFAP1	0.084428411	0.020838749	1
105072	B_fragilis	CYP2E1	-0.08442825	0.020838993	1
105073	E_coli	TEAD4	0.084427435	0.020840231	1
105074	P_dorei	IGSF23	-0.084426982	0.020840918	1
105075	C_difficile	OR2A12	-0.084426592	0.02084151	1
105076	C_aldenense	PELI1	0.084425809	0.020842697	1
105077	B_vulgatus	CRYGA	0.084425217	0.020843596	1
105078	P_stomatis	CNDP1	-0.084424383	0.020844863	1
105079	C_difficile	SLC25A2	-0.08442379	0.020845763	1
105080	E_faecalis	ATP8B2	0.084423747	0.020845828	1
105081	B_fragilis	THEM5	0.08442368	0.020845929	1
105082	G_morbillorum	GOLGA3	0.084423234	0.020846607	1
105083	F_necrophorum	GSTK1	0.084422485	0.020847744	1
105084	E_faecalis	AGPAT4	-0.084422225	0.020848138	1
105085	C_aldenense	PDP2	0.084421127	0.020849806	1
105086	E_ramosum	RWDD4	0.084420896	0.020850157	1
105087	G_morbillorum	ANKRD33	-0.084420553	0.020850678	1
105088	E_coli	FAM102B	0.084420117	0.02085134	1
105089	M_morganii	MUC7	-0.084419858	0.020851733	1
105090	C_difficile	NDUFA12	0.084419012	0.020853017	1
105091	S_gallolyticus	MYRF	0.084418421	0.020853915	1
105092	B_fragilis	TFPT	0.084418036	0.0208545	1
105093	E_ramosum	FXR1	0.084417347	0.020855546	1
105094	R_gnavus	TIGAR	-0.084416957	0.020856139	1
105095	M_morganii	TMEM230	0.08441483	0.020859369	1
105096	E_coli	PRR35	-0.084414718	0.020859538	1
105097	E_faecalis	AR	-0.084414358	0.020860085	1
105098	R_gnavus	ADCYAP1	-0.084413991	0.020860643	1
105099	E_coli	RBM15B	0.084413603	0.020861233	1
105100	C_butyricum	WTIP	-0.084412817	0.020862427	1
105101	M_morganii	ELMOD1	-0.084412081	0.020863545	1
105102	P_gingivalis	GSTM5	-0.084411292	0.020864744	1
105103	S_gallolyticus	TRIB1	0.084410704	0.020865637	1
105104	B_vulgatus	ROCK2	0.084409977	0.020866741	1
105105	B_fragilis	SMAD5	0.084409562	0.020867373	1
105106	E_ramosum	EDIL3	-0.084408707	0.020868672	1
105107	E_coli	GPX3	0.084408443	0.020869072	1
105108	E_ramosum	LRRC66	-0.084407624	0.020870317	1
105109	C_difficile	SPAG4	-0.084407576	0.02087039	1
105110	F_nucle.perio	ATP6V0B	0.084406969	0.020871313	1
105111	P_dorei	ZC3HAV1	-0.084406906	0.020871408	1
105112	P_gingivalis	TLE5	0.084406321	0.020872296	1
105113	B_fragilis	MT1F	0.084405226	0.020873962	1
105114	C_difficile	QRFP	-0.084405137	0.020874096	1
105115	B_vulgatus	NLRP2	-0.084405128	0.02087411	1
105116	E_ramosum	NCF2	0.084404983	0.02087433	1
105117	S_gallolyticus	TSTD1	0.084404983	0.020874331	1
105118	P_gingivalis	OR5D13	-0.084404796	0.020874615	1
105119	P_dorei	OR2A12	-0.084404624	0.020874876	1
105120	B_fragilis	CASP1	0.084403554	0.020876503	1
105121	P_gingivalis	CTSA	0.084401629	0.020879429	1
105122	G_morbillorum	MYL10	-0.084400891	0.02088055	1
105123	P_gingivalis	PAIP1	-0.084400306	0.02088144	1
105124	P_dorei	EPHA3	-0.084400277	0.020881484	1
105125	X16S	APOF	0.08439976	0.02088227	1
105126	B_vulgatus	MT1M	0.084399367	0.020882868	1
105127	R_gnavus	SMIM24	0.084398229	0.020884598	1
105128	F_varium	LCTL	-0.084398133	0.020884744	1
105129	E_coli	FBXO44	0.084397851	0.020885172	1
105130	G_morbillorum	HEATR5A	0.084397771	0.020885294	1
105131	E_coli	TMPRSS2	0.084397225	0.020886125	1
105132	P_stomatis	DNASE2B	-0.084397183	0.020886188	1
105133	E_coli	GADD45G	0.084397147	0.020886244	1
105134	P_stomatis	CPPED1	-0.084396886	0.02088664	1
105135	E_faecalis	CXADR	0.084396826	0.020886731	1
105136	X16S	RETREG2	0.084396399	0.020887381	1
105137	F_nucle.perio	PTK2	0.084396184	0.020887707	1
105138	B_fragilis	CLIC6	-0.084395284	0.020889076	1
105139	G_morbillorum	ARSF	-0.084395252	0.020889125	1
105140	R_gnavus	GNRHR	-0.084395141	0.020889294	1
105141	E_faecalis	CASS4	-0.084394969	0.020889555	1
105142	B_vulgatus	TMPRSS4	0.0843949	0.02088966	1
105143	S_gallolyticus	INPPL1	0.084393979	0.020891062	1
105144	E_coli	KBTBD13	-0.084393334	0.020892043	1
105145	C_butyricum	GIPC3	-0.084392267	0.020893665	1
105146	F_varium	SGCD	-0.084392222	0.020893734	1
105147	P_dorei	EME1	-0.084391839	0.020894316	1
105148	E_ramosum	KCNQ5	-0.084391812	0.020894357	1
105149	S_gallolyticus	PHLDA3	0.084391723	0.020894493	1
105150	R_gnavus	EPX	-0.084391354	0.020895054	1
105151	C_difficile	RFESD	-0.084390663	0.020896106	1
105152	S_gallolyticus	ZNF285	-0.084389894	0.020897275	1
105153	R_gnavus	MTMR7	-0.084389537	0.020897819	1
105154	P_dorei	MYF6	-0.08438933	0.020898133	1
105155	B_vulgatus	UPB1	-0.084389195	0.020898339	1
105156	F_varium	HGFAC	-0.084388794	0.020898948	1
105157	X16S	ATG10	-0.084387966	0.020900209	1
105158	C_aldenense	RPE65	-0.084386943	0.020901764	1
105159	C_butyricum	GSDME	-0.08438659	0.020902303	1
105160	E_ramosum	TMEM97	0.084386329	0.020902699	1
105161	C_aldenense	HYAL3	0.084386306	0.020902734	1
105162	E_coli	ESRRB	-0.08438621	0.020902881	1
105163	S_gallolyticus	OR1A2	-0.084385708	0.020903644	1
105164	R_gnavus	CLDN24	-0.084385195	0.020904425	1
105165	M_morganii	CYB5D1	-0.084382234	0.020908931	1
105166	X16S	HACL1	0.084382107	0.020909125	1
105167	E_ramosum	SNCA	-0.08438175	0.020909668	1
105168	P_stomatis	DTWD2	-0.084381445	0.020910132	1
105169	R_gnavus	TBC1D13	0.084381265	0.020910407	1
105170	P_micra	SSTR2	-0.084379482	0.02091312	1
105171	B_fragilis	SAMD9L	-0.084379294	0.020913406	1
105172	X16S	OR8U9	-0.084379033	0.020913805	1
105173	C_butyricum	LY6L	-0.084378408	0.020914755	1
105174	P_micra	UXS1	0.084378347	0.020914848	1
105175	P_micra	GRIA4	-0.08437775	0.020915757	1
105176	P_gingivalis	RRP36	-0.08437651	0.020917646	1
105177	F_varium	AMPH	-0.084376498	0.020917664	1
105178	E_ramosum	H1.0	0.084375354	0.020919405	1
105179	X16S	PRDM15	-0.084375268	0.020919537	1
105180	B_vulgatus	EDA2R	-0.084373629	0.020922033	1
105181	S_gallolyticus	OR10V1	-0.084373355	0.02092245	1
105182	E_coli	GJA10	-0.084373029	0.020922946	1
105183	P_stomatis	RPS26	0.084372751	0.020923369	1
105184	E_coli	ZNF839	0.084372249	0.020924135	1
105185	P_stomatis	ENG	-0.084372005	0.020924506	1
105186	P_stomatis	AATF	-0.084371636	0.020925068	1
105187	P_dorei	TMBIM1	0.084371028	0.020925994	1
105188	P_stomatis	PIGM	0.084370653	0.020926566	1
105189	P_gingivalis	LRRC43	-0.084370612	0.020926628	1
105190	S_gallolyticus	VWA5B2	-0.084370483	0.020926824	1
105191	B_fragilis	TBCK	0.084370206	0.020927246	1
105192	P_dorei	BCL2L10	-0.084369804	0.020927859	1
105193	F_nucle.perio	HEY1	0.084369637	0.020928113	1
105194	R_gnavus	KLC4	-0.084368897	0.020929239	1
105195	F_nucle.perio	YPEL5	0.084367838	0.020930853	1
105196	C_difficile	FIGLA	-0.084367792	0.020930923	1
105197	X16S	BDP1	0.084367207	0.020931815	1
105198	F_varium	SPATA7	-0.084367038	0.020932072	1
105199	P_micra	DEUP1	-0.084365148	0.020934952	1
105200	B_fragilis	PRXL2A	0.084364525	0.020935902	1
105201	G_morbillorum	EFCC1	-0.084361807	0.020940043	1
105202	E_coli	TMTC1	-0.084361096	0.020941126	1
105203	F_nucle.perio	HSPB3	-0.084360977	0.020941309	1
105204	E_ramosum	RNF122	0.084360831	0.020941531	1
105205	P_stomatis	TMEM69	-0.084360643	0.020941817	1
105206	R_gnavus	DCAF12	0.084360176	0.020942529	1
105207	P_stomatis	TOP1	0.084359381	0.020943741	1
105208	E_coli	AP5M1	-0.084359113	0.02094415	1
105209	X16S	RNF103	0.084358772	0.02094467	1
105210	F_nucle.perio	ABRA	-0.08435768	0.020946334	1
105211	B_fragilis	CHAF1A	0.084357333	0.020946864	1
105212	F_varium	ZNF593	-0.084357254	0.020946983	1
105213	R_gnavus	INTS10	0.084356908	0.02094751	1
105214	C_aldenense	TEX51	-0.084356709	0.020947814	1
105215	P_stomatis	ODF3L2	-0.084356081	0.020948772	1
105216	F_necrophorum	COMMD5	0.084354985	0.020950443	1
105217	S_gallolyticus	CHRD	-0.084353676	0.020952439	1
105218	R_gnavus	RBMY1J	-0.084353344	0.020952945	1
105219	P_dorei	TMEM151B	-0.084353309	0.020952998	1
105220	E_faecalis	TNIK	0.084353275	0.02095305	1
105221	P_gingivalis	HIPK4	-0.084353088	0.020953335	1
105222	X16S	GPATCH11	0.084352812	0.020953756	1
105223	C_butyricum	RASSF5	-0.08435259	0.020954094	1
105224	M_morganii	CSNK2A2	0.084352036	0.02095494	1
105225	C_aldenense	CTRC	-0.084352031	0.020954947	1
105226	F_necrophorum	TMEM266	-0.084351983	0.02095502	1
105227	R_gnavus	CAPN14	-0.084351737	0.020955395	1
105228	R_gnavus	OR13C2	-0.084351512	0.020955738	1
105229	C_butyricum	FAM170B	-0.084351497	0.020955761	1
105230	R_gnavus	H1.0	0.084351061	0.020956427	1
105231	M_morganii	STS	-0.084350776	0.020956861	1
105232	M_morganii	METTL18	0.084350632	0.020957081	1
105233	E_ramosum	ALG2	0.084350578	0.020957163	1
105234	B_vulgatus	ZMYND12	-0.084349458	0.020958871	1
105235	C_butyricum	MCM5	0.084348959	0.020959632	1
105236	E_ramosum	MAF	-0.084348791	0.020959889	1
105237	C_difficile	SETBP1	-0.084347698	0.020961555	1
105238	C_difficile	CEBPE	-0.084346857	0.020962839	1
105239	G_morbillorum	MYEF2	-0.084346053	0.020964066	1
105240	B_vulgatus	UBE3C	0.084344682	0.020966157	1
105241	R_gnavus	FUT10	-0.084344533	0.020966385	1
105242	X16S	BIVM	0.084343807	0.020967492	1
105243	E_coli	SOHLH1	-0.084342823	0.020968994	1
105244	E_ramosum	MBTPS2	-0.084342358	0.020969702	1
105245	M_morganii	TLN1	0.084341305	0.02097131	1
105246	P_gingivalis	C11orf53	-0.084340084	0.020973173	1
105247	C_difficile	KIF5A	-0.084339992	0.020973314	1
105248	X16S	WDR53	-0.084339828	0.020973564	1
105249	P_dorei	NUDT12	-0.084339746	0.020973689	1
105250	P_gingivalis	MOB1A	0.084339212	0.020974504	1
105251	C_aldenense	APCDD1L	0.084337514	0.020977096	1
105252	S_gallolyticus	IL21	-0.084337459	0.02097718	1
105253	R_gnavus	CSRP1	0.084335065	0.020980835	1
105254	P_micra	FST	-0.084334757	0.020981304	1
105255	C_butyricum	MDP1	0.084333417	0.02098335	1
105256	R_gnavus	CHRD	-0.084333106	0.020983825	1
105257	P_stomatis	MKRN2	-0.084332875	0.020984178	1
105258	F_nucle.perio	EVL	0.08433258	0.020984628	1
105259	P_dorei	USP13	-0.08433256	0.020984659	1
105260	C_butyricum	RANBP1	0.084332488	0.020984769	1
105261	C_difficile	ALDH16A1	-0.084332276	0.020985093	1
105262	F_nucle.perio	LCE6A	-0.084332181	0.020985237	1
105263	C_butyricum	FOXP3	-0.084331771	0.020985863	1
105264	F_necrophorum	OXSM	0.084331544	0.02098621	1
105265	R_gnavus	H2AC21	0.084331401	0.020986429	1
105266	P_micra	HGS	0.084331343	0.020986518	1
105267	S_gallolyticus	HMGN5	-0.084331048	0.020986967	1
105268	E_faecalis	KLF6	0.084330938	0.020987136	1
105269	P_stomatis	NXPE2	-0.084330897	0.020987198	1
105270	X16S	OR1C1	0.084330614	0.02098763	1
105271	R_gnavus	TENM4	-0.084330249	0.020988188	1
105272	P_micra	ZNF341	0.084329942	0.020988656	1
105273	E_ramosum	RASSF4	0.084329778	0.020988906	1
105274	P_stomatis	TRIB1	0.084328807	0.02099039	1
105275	P_stomatis	LAMTOR4	0.084328515	0.020990836	1
105276	C_butyricum	GNAT2	-0.084328268	0.020991213	1
105277	S_gallolyticus	PTPRCAP	0.084327894	0.020991784	1
105278	E_coli	MTX2	0.084327586	0.020992255	1
105279	E_coli	CHRM3	0.084327584	0.020992257	1
105280	C_butyricum	CROCC2	-0.084326841	0.020993392	1
105281	E_faecalis	NKD1	-0.084325533	0.02099539	1
105282	F_necrophorum	RNF138	0.084325465	0.020995495	1
105283	G_morbillorum	MT1F	0.084324803	0.020996506	1
105284	P_gingivalis	HRH1	-0.084324528	0.020996926	1
105285	P_gingivalis	GOLT1A	-0.084324071	0.020997624	1
105286	E_ramosum	CFHR4	-0.08432308	0.020999138	1
105287	X16S	THAP8	-0.084321152	0.021002085	1
105288	P_stomatis	ARL14EP	-0.0843209	0.021002469	1
105289	E_faecalis	NPFFR1	0.08432052	0.021003049	1
105290	B_fragilis	FHOD3	-0.084319499	0.021004609	1
105291	B_fragilis	FUT6	0.084319032	0.021005323	1
105292	P_gingivalis	TMEM31	-0.084318733	0.021005781	1
105293	S_gallolyticus	SHANK3	-0.084318721	0.021005798	1
105294	P_dorei	GJB7	-0.084318719	0.021005802	1
105295	M_morganii	CSH2	0.084317247	0.021008051	1
105296	P_stomatis	TAP1	0.084316656	0.021008954	1
105297	P_gingivalis	LUC7L3	0.08431616	0.021009713	1
105298	C_difficile	NEUROG2	0.084315812	0.021010245	1
105299	P_micra	ARHGAP42	-0.084315608	0.021010557	1
105300	S_gallolyticus	C3orf35	-0.084314985	0.021011509	1
105301	P_micra	CUTC	-0.084314964	0.021011541	1
105302	E_coli	MYBPH	-0.08431458	0.021012128	1
105303	C_difficile	PUS10	-0.084313868	0.021013216	1
105304	G_morbillorum	LHX9	-0.084313183	0.021014263	1
105305	B_fragilis	MEIG1	-0.084312747	0.02101493	1
105306	R_gnavus	FAM106A	-0.084311649	0.021016608	1
105307	X16S	PTPRR	0.084311458	0.021016901	1
105308	C_butyricum	POLDIP2	0.084309882	0.02101931	1
105309	G_morbillorum	ANKRD40	-0.084309718	0.021019561	1
105310	G_morbillorum	OBSCN	0.084308743	0.021021052	1
105311	X16S	CHMP1B	0.084307656	0.021022714	1
105312	E_ramosum	ZNF575	0.084307476	0.02102299	1
105313	C_difficile	NR2C1	0.084307321	0.021023227	1
105314	C_butyricum	JSRP1	0.084307225	0.021023374	1
105315	C_butyricum	ITGB1	0.084307149	0.021023489	1
105316	C_difficile	CD47	0.084307134	0.021023512	1
105317	S_gallolyticus	ARHGEF18	0.084306973	0.021023759	1
105318	X16S	SYTL4	0.084306874	0.02102391	1
105319	P_stomatis	MEPE	-0.084306441	0.021024572	1
105320	F_necrophorum	CAST	0.084306423	0.021024601	1
105321	E_coli	PRSS21	-0.084306124	0.021025058	1
105322	S_gallolyticus	SLC5A3	-0.084305899	0.021025401	1
105323	S_gallolyticus	WDR11	0.084305882	0.021025427	1
105324	G_morbillorum	HLA.DMA	0.084304867	0.02102698	1
105325	C_aldenense	H3C6	0.084304314	0.021027826	1
105326	F_nucle.perio	ZNF571	-0.084304035	0.021028252	1
105327	R_gnavus	UTP14C	-0.084302103	0.021031208	1
105328	E_ramosum	CNEP1R1	-0.084301087	0.021032763	1
105329	R_gnavus	MAPRE2	-0.084300939	0.021032989	1
105330	G_morbillorum	FAM78B	-0.084300917	0.021033022	1
105331	R_gnavus	VPS50	-0.084300917	0.021033023	1
105332	P_stomatis	DHX30	-0.084300837	0.021033145	1
105333	X16S	TMCC2	0.084300739	0.021033295	1
105334	E_faecalis	FRS3	0.084299508	0.021035179	1
105335	C_aldenense	NFKBIB	0.084299229	0.021035604	1
105336	E_coli	LTN1	0.08429683	0.021039277	1
105337	S_gallolyticus	SPACA4	0.084296735	0.021039422	1
105338	M_morganii	PLAC8	0.084296482	0.021039809	1
105339	F_necrophorum	SCGB3A2	-0.084295827	0.02104081	1
105340	C_butyricum	ARHGEF33	-0.084295212	0.021041752	1
105341	B_fragilis	TMEM171	0.084295004	0.021042071	1
105342	G_morbillorum	UBXN1	0.084294805	0.021042375	1
105343	E_faecalis	PROB1	-0.084293666	0.021044118	1
105344	C_difficile	HM13	0.084293249	0.021044757	1
105345	F_necrophorum	VAMP3	0.084292918	0.021045263	1
105346	C_aldenense	WT1	-0.084291695	0.021047136	1
105347	B_fragilis	OTC	-0.084291633	0.02104723	1
105348	C_difficile	OR2L8	-0.08429145	0.02104751	1
105349	F_nucle.perio	TNFRSF6B	0.084291187	0.021047913	1
105350	P_dorei	SASH1	-0.084288873	0.021051456	1
105351	S_gallolyticus	WNT2B	-0.084288606	0.021051865	1
105352	E_faecalis	IL19	-0.084288488	0.021052045	1
105353	C_butyricum	TMEM86A	-0.084288138	0.021052582	1
105354	C_difficile	PABPC5	-0.084287404	0.021053705	1
105355	F_nucle.perio	HNRNPCL1	-0.084287299	0.021053867	1
105356	G_morbillorum	MEP1B	-0.084286764	0.021054685	1
105357	F_varium	C12orf76	-0.084286696	0.021054789	1
105358	B_fragilis	PIAS2	0.084286222	0.021055516	1
105359	P_dorei	TRIM55	-0.084285132	0.021057184	1
105360	E_ramosum	OR1J2	-0.084285006	0.021057378	1
105361	G_morbillorum	HBE1	-0.084285	0.021057387	1
105362	E_faecalis	RING1	0.084284961	0.021057446	1
105363	B_fragilis	CLMP	0.084284299	0.02105846	1
105364	F_necrophorum	RARA	0.084283688	0.021059396	1
105365	C_difficile	CDKAL1	0.084283161	0.021060203	1
105366	C_butyricum	SHISA9	-0.084281377	0.021062937	1
105367	E_coli	KRTAP29.1	0.08428083	0.021063774	1
105368	C_difficile	GARS1	0.0842808	0.02106382	1
105369	C_difficile	PRSS55	-0.084280657	0.021064039	1
105370	E_coli	GHITM	0.084280616	0.021064102	1
105371	F_necrophorum	CNKSR3	-0.084280012	0.021065027	1
105372	F_nucle.perio	DRP2	-0.084279782	0.02106538	1
105373	P_gingivalis	UBL3	0.084279692	0.021065517	1
105374	C_butyricum	MDFIC2	-0.084279681	0.021065534	1
105375	R_gnavus	FAM149A	-0.084279545	0.021065742	1
105376	F_varium	BHMT2	-0.08427942	0.021065934	1
105377	C_difficile	CLDN11	-0.084278271	0.021067695	1
105378	E_faecalis	ACAD11	-0.084277989	0.021068127	1
105379	C_butyricum	XRCC6	0.084277832	0.021068367	1
105380	C_aldenense	ZNF688	0.084277654	0.021068639	1
105381	P_gingivalis	KRTAP12.3	0.0842771	0.021069489	1
105382	E_ramosum	RPP40	-0.084277077	0.021069523	1
105383	F_nucle.perio	FAM210A	-0.084276328	0.021070672	1
105384	M_morganii	SIGLEC14	-0.084276243	0.021070801	1
105385	P_stomatis	CTLA4	-0.084276102	0.021071017	1
105386	P_dorei	HMGB4	-0.084275616	0.021071763	1
105387	P_dorei	SOCS6	-0.084275419	0.021072064	1
105388	C_aldenense	SORCS2	-0.084275251	0.021072322	1
105389	G_morbillorum	CBY2	-0.084274899	0.021072861	1
105390	P_gingivalis	ASCL4	-0.084274412	0.021073608	1
105391	M_morganii	GINS3	-0.084273388	0.021075176	1
105392	C_butyricum	CCNG2	0.084273349	0.021075237	1
105393	P_dorei	CDK9	0.084272928	0.021075882	1
105394	P_dorei	TNKS2	0.084272887	0.021075944	1
105395	G_morbillorum	PRDX2	0.084272756	0.021076146	1
105396	E_ramosum	UBQLN4	0.084272333	0.021076794	1
105397	F_necrophorum	BCLAF3	0.0842723	0.021076844	1
105398	P_dorei	NKX6.3	-0.084271968	0.021077353	1
105399	B_fragilis	MCM3AP	0.084271838	0.021077552	1
105400	E_faecalis	C15orf39	0.084271282	0.021078404	1
105401	X16S	ATL3	0.084270208	0.02108005	1
105402	P_stomatis	H4C7	-0.084269829	0.021080632	1
105403	S_gallolyticus	CHRNB2	-0.084269181	0.021081626	1
105404	P_stomatis	CCDC140	-0.084269112	0.021081732	1
105405	C_butyricum	LRRC8D	-0.084269097	0.021081754	1
105406	E_ramosum	CLRN3	0.08426845	0.021082746	1
105407	C_difficile	AP1M2	0.08426838	0.021082854	1
105408	B_vulgatus	PIGL	0.084266672	0.021085471	1
105409	F_varium	EEFSEC	-0.084266457	0.021085802	1
105410	R_gnavus	DUX5	0.084265737	0.021086905	1
105411	C_butyricum	SIPA1L2	-0.084264035	0.021089515	1
105412	R_gnavus	LILRA4	-0.084263343	0.021090577	1
105413	E_faecalis	CERS3	-0.084263262	0.021090701	1
105414	P_gingivalis	PIGC	0.084262621	0.021091684	1
105415	C_aldenense	RBM4B	0.084262109	0.021092469	1
105416	P_gingivalis	NOMO3	0.084261942	0.021092726	1
105417	G_morbillorum	NKRF	-0.084261627	0.021093208	1
105418	F_nucle.perio	TMEM271	-0.084261105	0.021094009	1
105419	B_vulgatus	DEF8	0.084261091	0.021094031	1
105420	P_stomatis	DNAJC27	-0.084260815	0.021094453	1
105421	E_faecalis	EDNRB	0.084259489	0.021096489	1
105422	P_dorei	PRKCE	-0.084259425	0.021096585	1
105423	E_ramosum	NUCB2	-0.084259074	0.021097124	1
105424	F_varium	BBS1	-0.084258239	0.021098405	1
105425	M_morganii	HOXC13	-0.084257372	0.021099736	1
105426	R_gnavus	GUCY1B1	-0.084256201	0.021101533	1
105427	S_gallolyticus	KRBOX1	-0.084256088	0.021101705	1
105428	M_morganii	B3GNT4	-0.084255467	0.021102658	1
105429	P_stomatis	GPAT4	0.08425529	0.021102929	1
105430	C_butyricum	RIN3	0.084254942	0.021103464	1
105431	G_morbillorum	SLC7A14	-0.084254549	0.021104067	1
105432	C_butyricum	RNASE12	-0.084254464	0.021104198	1
105433	P_gingivalis	OR6N2	-0.084254236	0.021104548	1
105434	G_morbillorum	CNPY2	0.084254206	0.021104593	1
105435	E_faecalis	DGKG	-0.084254191	0.021104616	1
105436	P_dorei	C20orf204	-0.084253696	0.021105376	1
105437	B_vulgatus	TTN	-0.084253153	0.021106209	1
105438	R_gnavus	TRIM17	-0.084252541	0.021107148	1
105439	X16S	NLRP9	-0.084252419	0.021107335	1
105440	F_varium	ADAD1	-0.084252213	0.021107651	1
105441	P_micra	FANCA	0.084252114	0.021107803	1
105442	G_morbillorum	ZNF768	0.08425113	0.021109313	1
105443	P_gingivalis	PCDH18	-0.084250972	0.021109556	1
105444	P_stomatis	RERGL	-0.084250728	0.021109931	1
105445	E_faecalis	RSPH14	-0.084250713	0.021109953	1
105446	P_stomatis	RTN4RL2	0.084250182	0.021110768	1
105447	R_gnavus	CEACAM1	0.08425001	0.021111033	1
105448	F_nucle.perio	KRT17	-0.084249901	0.021111199	1
105449	E_faecalis	POLD2	0.084249632	0.021111613	1
105450	P_dorei	SPATA19	-0.084249604	0.021111655	1
105451	M_morganii	SAP25	0.084249022	0.02111255	1
105452	X16S	CLC	-0.084249005	0.021112576	1
105453	R_gnavus	PTCHD1	-0.084248932	0.021112687	1
105454	B_fragilis	CRADD	0.084248561	0.021113257	1
105455	R_gnavus	SPCS1	0.084248197	0.021113816	1
105456	E_coli	CREBBP	0.084247876	0.021114308	1
105457	E_coli	PTPRO	0.084247731	0.021114531	1
105458	F_nucle.perio	GFM2	0.084247466	0.021114938	1
105459	X16S	TPRX1	-0.084247361	0.021115099	1
105460	B_fragilis	GMPR2	0.084247206	0.021115337	1
105461	C_butyricum	GDNF	-0.084247167	0.021115397	1
105462	M_morganii	METTL26	0.084246982	0.021115681	1
105463	E_ramosum	METRN	0.084246891	0.021115821	1
105464	E_coli	APOH	-0.08424652	0.02111639	1
105465	E_coli	MAGEA1	-0.084245898	0.021117344	1
105466	S_gallolyticus	TMSB15B	-0.084243951	0.021120335	1
105467	P_micra	CD6	-0.084243353	0.021121252	1
105468	C_aldenense	CEACAM16	0.084243228	0.021121445	1
105469	F_varium	CLUL1	-0.084243065	0.021121694	1
105470	P_dorei	OR2AG2	-0.084242088	0.021123195	1
105471	B_vulgatus	CHRNA3	-0.08424167	0.021123837	1
105472	R_gnavus	OLFML2A	-0.084241315	0.021124382	1
105473	S_gallolyticus	TRIM35	-0.084240741	0.021125264	1
105474	G_morbillorum	ZCCHC8	0.084240628	0.021125437	1
105475	C_aldenense	ZGLP1	-0.084240465	0.021125688	1
105476	P_gingivalis	GBGT1	-0.08424004	0.02112634	1
105477	E_ramosum	NUDT12	-0.084239944	0.021126488	1
105478	P_micra	MKI67	0.084239877	0.021126591	1
105479	F_necrophorum	PSG3	-0.084239468	0.021127218	1
105480	P_gingivalis	FNDC4	-0.084236932	0.021131114	1
105481	S_gallolyticus	CLEC16A	0.084236854	0.021131233	1
105482	P_gingivalis	C5orf49	-0.084236464	0.021131833	1
105483	E_ramosum	KERA	-0.084236441	0.021131868	1
105484	P_dorei	ADAM23	-0.084236299	0.021132087	1
105485	G_morbillorum	ENTPD6	0.084235952	0.021132619	1
105486	B_fragilis	TPBG	-0.084235768	0.021132903	1
105487	P_dorei	CLEC5A	-0.084235665	0.021133061	1
105488	S_gallolyticus	PALD1	-0.084234729	0.021134499	1
105489	B_fragilis	RANBP17	0.084234686	0.021134564	1
105490	F_nucle.perio	METTL14	-0.08423446	0.021134911	1
105491	P_stomatis	B3GALT1	-0.084233816	0.021135901	1
105492	P_dorei	GUCA2A	-0.084233697	0.021136084	1
105493	P_micra	JAKMIP2	-0.084232701	0.021137614	1
105494	G_morbillorum	RTN4RL1	-0.08423258	0.021137801	1
105495	G_morbillorum	PRIM1	-0.084231554	0.021139376	1
105496	F_varium	CEP85L	-0.084231537	0.021139403	1
105497	B_fragilis	INTS1	0.084231248	0.021139847	1
105498	C_butyricum	ENDOU	-0.084231093	0.021140085	1
105499	E_faecalis	AGTRAP	-0.084230938	0.021140323	1
105500	F_nucle.perio	CLPS	-0.084230621	0.02114081	1
105501	S_gallolyticus	GSTK1	0.08423046	0.021141058	1
105502	E_faecalis	LRCH2	-0.084230446	0.02114108	1
105503	M_morganii	PRAMEF8	0.084229592	0.021142392	1
105504	X16S	HOXC13	-0.084229286	0.021142862	1
105505	E_faecalis	SLC13A2	0.084228635	0.021143863	1
105506	P_micra	RPA1	0.08422807	0.021144731	1
105507	S_gallolyticus	HBZ	0.084226768	0.021146733	1
105508	P_micra	RASL10B	-0.084226546	0.021147073	1
105509	B_fragilis	RSPH3	-0.084226142	0.021147695	1
105510	E_faecalis	FXYD7	-0.084225668	0.021148423	1
105511	B_vulgatus	BARX2	0.084225317	0.021148962	1
105512	B_fragilis	ITGA7	-0.084224537	0.021150163	1
105513	P_stomatis	FAM162B	-0.084224347	0.021150454	1
105514	E_faecalis	MAGEL2	-0.084223646	0.021151532	1
105515	F_varium	SPATA2L	0.084223587	0.021151622	1
105516	F_varium	PLA2G4D	-0.084222855	0.021152748	1
105517	M_morganii	CIB4	-0.084222511	0.021153277	1
105518	F_nucle.perio	SMAP1	-0.08422233	0.021153555	1
105519	B_vulgatus	DYNLT3	0.084220867	0.021155805	1
105520	P_dorei	LONRF1	-0.084220708	0.021156049	1
105521	F_nucle.perio	ESAM	-0.08422018	0.021156861	1
105522	B_fragilis	SLC37A1	0.084219632	0.021157704	1
105523	E_faecalis	PPP1R1A	-0.084218884	0.021158854	1
105524	P_gingivalis	PPP1R27	-0.084218832	0.021158934	1
105525	P_dorei	ETDB	-0.084218459	0.021159508	1
105526	F_varium	LRRC49	-0.084218115	0.021160037	1
105527	G_morbillorum	PCLO	-0.084217444	0.021161069	1
105528	P_stomatis	OR10Z1	-0.084217283	0.021161317	1
105529	B_vulgatus	MICOS10	0.084217096	0.021161604	1
105530	F_necrophorum	CACNA2D1	-0.084216979	0.021161784	1
105531	P_stomatis	MEX3A	-0.084216736	0.021162158	1
105532	C_aldenense	TNXB	-0.084216589	0.021162384	1
105533	P_gingivalis	DCAF4L1	-0.0842154	0.021164213	1
105534	C_difficile	TOPAZ1	-0.084214992	0.02116484	1
105535	X16S	SNX11	0.084214809	0.021165122	1
105536	M_morganii	ARG2	-0.084214776	0.021165173	1
105537	E_ramosum	SYNCRIP	0.084213054	0.021167822	1
105538	E_ramosum	MED20	0.084212989	0.021167921	1
105539	F_nucle.perio	SRRM1	0.084212969	0.021167952	1
105540	C_aldenense	TMEM182	0.08421268	0.021168397	1
105541	R_gnavus	KRT12	0.084211404	0.02117036	1
105542	E_ramosum	PLLP	0.084211131	0.02117078	1
105543	P_gingivalis	DUSP1	0.084207054	0.021177055	1
105544	P_gingivalis	PPP3R2	-0.084206693	0.02117761	1
105545	C_difficile	KRTAP15.1	-0.084206617	0.021177727	1
105546	B_fragilis	MFHAS1	0.084205128	0.021180019	1
105547	C_difficile	OR5D18	-0.084204882	0.021180398	1
105548	C_butyricum	CADM4	-0.08420462	0.021180801	1
105549	G_morbillorum	CEP112	-0.08420438	0.02118117	1
105550	P_dorei	CCL14	-0.084204363	0.021181197	1
105551	C_butyricum	SCAP	0.084204119	0.021181572	1
105552	P_micra	UBE2J1	0.08420297	0.021183341	1
105553	X16S	TMCO4	0.084202572	0.021183954	1
105554	R_gnavus	SUMF2	0.084202364	0.021184273	1
105555	E_coli	RAB5B	0.084201383	0.021185784	1
105556	C_difficile	ZNF260	-0.084201358	0.021185822	1
105557	E_coli	SNX11	0.084201279	0.021185943	1
105558	P_gingivalis	APRT	0.084201166	0.021186118	1
105559	E_faecalis	EGFL7	0.084201078	0.021186253	1
105560	S_gallolyticus	SPZ1	-0.084201	0.021186374	1
105561	B_vulgatus	FAM71A	-0.084200633	0.021186939	1
105562	B_vulgatus	SIMC1	0.084200425	0.021187259	1
105563	E_coli	GNAT1	0.084199967	0.021187965	1
105564	R_gnavus	SP100	0.084199674	0.021188414	1
105565	R_gnavus	SETDB2	-0.084199184	0.021189169	1
105566	E_coli	ZNF580	0.084198843	0.021189695	1
105567	F_varium	SMC1B	-0.084198656	0.021189982	1
105568	F_varium	ITIH4	-0.084198505	0.021190216	1
105569	P_gingivalis	PDX1	0.084198294	0.02119054	1
105570	S_gallolyticus	STEAP2	0.08419799	0.021191008	1
105571	P_gingivalis	LEP	-0.084197724	0.021191418	1
105572	E_faecalis	KIF18A	-0.084197483	0.02119179	1
105573	P_gingivalis	RAET1E	-0.084197413	0.021191897	1
105574	P_stomatis	MAP3K14	0.084196251	0.021193686	1
105575	C_butyricum	CALY	-0.08419579	0.021194397	1
105576	P_micra	DYNLT5	0.084194856	0.021195835	1
105577	P_dorei	LHX5	-0.084194829	0.021195877	1
105578	R_gnavus	RPS13	0.084194744	0.021196008	1
105579	R_gnavus	CCM2L	-0.084194694	0.021196085	1
105580	M_morganii	SLC25A46	0.084194287	0.021196711	1
105581	F_varium	KRT82	-0.084193287	0.021198252	1
105582	P_gingivalis	KIAA1143	0.084193244	0.021198318	1
105583	E_faecalis	AANAT	0.084192955	0.021198763	1
105584	P_gingivalis	TFRC	0.084192469	0.021199512	1
105585	R_gnavus	EXOC6B	0.084192457	0.021199531	1
105586	S_gallolyticus	GRAMD2A	-0.08419052	0.021202514	1
105587	M_morganii	CD1E	0.08419008	0.021203192	1
105588	P_gingivalis	GCLC	0.084189632	0.021203882	1
105589	F_nucle.perio	WSB1	0.084189516	0.021204061	1
105590	C_aldenense	TMEM132A	0.084189449	0.021204165	1
105591	R_gnavus	TFF2	-0.084188943	0.021204945	1
105592	E_coli	ERN2	0.08418875	0.021205241	1
105593	P_micra	PGBD3	-0.084188455	0.021205695	1
105594	P_dorei	PACC1	-0.084188016	0.021206372	1
105595	S_gallolyticus	MRPL40	-0.084187786	0.021206726	1
105596	F_nucle.perio	E2F7	-0.084186595	0.021208562	1
105597	C_aldenense	INSC	-0.084184194	0.021212262	1
105598	F_necrophorum	SIPA1L2	-0.084183908	0.021212703	1
105599	E_coli	WDR72	-0.084182467	0.021214924	1
105600	B_fragilis	RAPGEF3	0.084181511	0.021216398	1
105601	X16S	DENND4A	0.084181428	0.021216525	1
105602	E_coli	LY6G5B	0.084181368	0.021216618	1
105603	C_difficile	TTLL12	0.084181106	0.021217022	1
105604	P_dorei	TEKT5	-0.084179427	0.021219611	1
105605	X16S	RUSF1	0.084178898	0.021220426	1
105606	P_stomatis	KIDINS220	-0.084178478	0.021221074	1
105607	E_faecalis	TADA3	-0.084178455	0.021221109	1
105608	G_morbillorum	TMPRSS13	-0.084177439	0.021222676	1
105609	F_varium	FADS1	-0.084175853	0.021225122	1
105610	C_butyricum	CCL7	-0.084175232	0.02122608	1
105611	B_fragilis	OR51B4	-0.084174982	0.021226465	1
105612	P_gingivalis	RFX2	0.084174958	0.021226502	1
105613	E_faecalis	UPK1A	-0.084174182	0.021227699	1
105614	E_coli	WFDC2	0.084174157	0.021227737	1
105615	P_gingivalis	ZBTB8A	-0.084173963	0.021228037	1
105616	P_gingivalis	PLCXD2	-0.084173879	0.021228165	1
105617	C_difficile	OAT	0.084173358	0.021228969	1
105618	B_vulgatus	ERMARD	-0.084172755	0.0212299	1
105619	B_vulgatus	ORMDL2	0.084172672	0.021230028	1
105620	C_difficile	CD96	-0.084172651	0.02123006	1
105621	C_difficile	PRDM12	0.084172487	0.021230313	1
105622	P_micra	CD2AP	-0.084172359	0.021230511	1
105623	X16S	HSD17B8	0.08417228	0.021230632	1
105624	G_morbillorum	NRBP1	0.084171927	0.021231176	1
105625	P_dorei	SART1	0.084171859	0.021231281	1
105626	G_morbillorum	TMSB15B	-0.084171755	0.021231442	1
105627	G_morbillorum	TRIM17	-0.084171752	0.021231447	1
105628	E_faecalis	PTGR1	-0.084170711	0.021233052	1
105629	E_ramosum	TRPC5	-0.084169921	0.021234271	1
105630	P_micra	MT1A	0.084169712	0.021234593	1
105631	F_nucle.perio	EPHB4	0.084169704	0.021234606	1
105632	C_butyricum	POLD3	0.084169535	0.021234867	1
105633	G_morbillorum	GABARAP	0.084169391	0.021235089	1
105634	S_gallolyticus	SLC22A18AS	0.08416878	0.02123603	1
105635	S_gallolyticus	DCAF12L2	-0.084168186	0.021236947	1
105636	E_faecalis	ASMTL	-0.084167852	0.021237463	1
105637	B_vulgatus	NUDT8	0.08416747	0.021238053	1
105638	C_difficile	EDC3	0.08416731	0.021238299	1
105639	E_ramosum	SPATA31E1	-0.08416701	0.021238763	1
105640	P_micra	CENPU	-0.084167006	0.021238768	1
105641	F_nucle.perio	GPC6	-0.08416688	0.021238962	1
105642	S_gallolyticus	MYH1	-0.08416664	0.021239333	1
105643	C_aldenense	PIWIL4	0.084166562	0.021239453	1
105644	P_dorei	COL20A1	-0.084166246	0.02123994	1
105645	B_vulgatus	PSMC5	0.084165028	0.021241821	1
105646	R_gnavus	OR14I1	-0.084165	0.021241863	1
105647	M_morganii	TESMIN	-0.084164763	0.021242229	1
105648	F_necrophorum	NOVA1	-0.084164691	0.021242341	1
105649	E_faecalis	SEPTIN7	0.084164539	0.021242575	1
105650	P_dorei	AAR2	-0.084164124	0.021243216	1
105651	R_gnavus	DENND2B	-0.08416372	0.021243838	1
105652	F_nucle.perio	EFCAB13	-0.084163698	0.021243872	1
105653	S_gallolyticus	SMOC1	-0.084163577	0.021244059	1
105654	F_necrophorum	IVNS1ABP	0.084163566	0.021244076	1
105655	E_coli	PROCA1	-0.084163298	0.02124449	1
105656	X16S	CYTH3	0.084162487	0.021245741	1
105657	P_micra	SF3B4	0.084162261	0.02124609	1
105658	G_morbillorum	THAP11	0.084160987	0.021248058	1
105659	X16S	CEP78	0.084160934	0.021248139	1
105660	S_gallolyticus	ZNF385D	-0.084160854	0.021248263	1
105661	E_ramosum	RBM14	0.084160751	0.021248421	1
105662	X16S	WNT5A	-0.084159978	0.021249614	1
105663	C_butyricum	NYAP2	-0.084159809	0.021249876	1
105664	B_vulgatus	KHDC4	0.084158958	0.021251189	1
105665	E_coli	GGACT	-0.084158406	0.021252041	1
105666	S_gallolyticus	GPR148	-0.084158236	0.021252304	1
105667	F_nucle.perio	TMED4	0.084157574	0.021253325	1
105668	C_aldenense	HAPLN4	0.084157464	0.021253496	1
105669	P_dorei	ZNF81	-0.084156366	0.02125519	1
105670	P_gingivalis	RNF5	-0.084155454	0.021256598	1
105671	C_aldenense	INTS13	0.084155363	0.02125674	1
105672	F_nucle.perio	FAM228A	-0.08415526	0.021256899	1
105673	E_faecalis	CDH7	-0.084154928	0.021257411	1
105674	E_faecalis	CTSO	-0.084154627	0.021257875	1
105675	P_micra	B2M	0.084153665	0.021259362	1
105676	P_stomatis	SLC14A1	-0.08415343	0.021259725	1
105677	F_varium	TASL	-0.0841529	0.021260543	1
105678	X16S	USP3	0.084152882	0.021260571	1
105679	F_necrophorum	CALR	0.08415288	0.021260574	1
105680	E_ramosum	NHS	-0.084152703	0.021260847	1
105681	B_fragilis	GPX2	0.084152665	0.021260906	1
105682	B_vulgatus	FAM25A	0.084152101	0.021261776	1
105683	M_morganii	ACTRT2	0.084151982	0.021261961	1
105684	S_gallolyticus	ASB4	-0.084151735	0.021262342	1
105685	S_gallolyticus	SPG7	0.084150843	0.021263719	1
105686	F_varium	CLDN3	0.084150195	0.021264721	1
105687	E_coli	TEX35	-0.084149653	0.021265557	1
105688	C_butyricum	CD55	0.084148817	0.021266849	1
105689	F_varium	AGTRAP	-0.084148594	0.021267193	1
105690	F_varium	PTPRD	-0.084146754	0.021270037	1
105691	S_gallolyticus	ZFP91	0.0841467	0.02127012	1
105692	P_dorei	PEAR1	-0.084145699	0.021271666	1
105693	M_morganii	OR52L1	-0.084145476	0.02127201	1
105694	X16S	LRRD1	-0.084144278	0.021273862	1
105695	E_faecalis	CEP162	-0.084144068	0.021274186	1
105696	P_dorei	AADAT	-0.084143574	0.021274949	1
105697	P_stomatis	STMN3	0.084143305	0.021275365	1
105698	R_gnavus	PRKACB	-0.084142765	0.021276199	1
105699	P_gingivalis	NCBP2L	-0.084141958	0.021277447	1
105700	R_gnavus	FOLR1	-0.084140401	0.021279853	1
105701	E_faecalis	SMPD2	-0.084140331	0.02127996	1
105702	C_difficile	ESRRA	0.084140173	0.021280205	1
105703	E_ramosum	DEK	0.084140041	0.021280409	1
105704	S_gallolyticus	C22orf31	-0.084139905	0.02128062	1
105705	P_stomatis	LRRN4CL	-0.084139673	0.021280979	1
105706	S_gallolyticus	KLKB1	-0.08413901	0.021282003	1
105707	P_dorei	CDH19	-0.084138493	0.021282803	1
105708	E_faecalis	TUB	0.084138467	0.021282842	1
105709	S_gallolyticus	ZBED4	-0.084138304	0.021283094	1
105710	P_stomatis	JRK	-0.084137723	0.021283993	1
105711	B_vulgatus	MAGEB10	-0.084137598	0.021284186	1
105712	C_aldenense	FGF4	0.084137511	0.021284319	1
105713	B_fragilis	ST8SIA3	-0.084137333	0.021284595	1
105714	X16S	STAT5B	0.084137146	0.021284884	1
105715	P_micra	PPTC7	0.08413711	0.02128494	1
105716	C_aldenense	BICRAL	0.084137012	0.021285091	1
105717	E_coli	GEMIN7	0.084135331	0.02128769	1
105718	E_faecalis	GABRQ	-0.084134557	0.021288887	1
105719	C_aldenense	POLM	-0.084134376	0.021289167	1
105720	B_fragilis	IFI27L2	0.084133944	0.021289834	1
105721	P_dorei	SUGP2	0.084133736	0.021290156	1
105722	P_micra	LOXL2	0.084133622	0.021290332	1
105723	R_gnavus	C12orf43	-0.084133242	0.02129092	1
105724	C_difficile	GIMAP8	-0.084132065	0.021292739	1
105725	C_butyricum	SPEM3	-0.084131957	0.021292907	1
105726	P_gingivalis	LAMP3	-0.084131219	0.021294048	1
105727	C_difficile	LIN28A	-0.084130894	0.02129455	1
105728	R_gnavus	PLEKHH1	0.08413084	0.021294633	1
105729	P_gingivalis	SYT4	-0.084130333	0.021295418	1
105730	B_vulgatus	PDE6A	-0.084129646	0.02129648	1
105731	P_dorei	MFAP5	-0.084128544	0.021298185	1
105732	M_morganii	RASAL1	-0.084128243	0.02129865	1
105733	G_morbillorum	TMC7	-0.084127525	0.021299761	1
105734	C_butyricum	C1orf94	-0.084127112	0.021300401	1
105735	F_necrophorum	DCAF12L2	-0.084127044	0.021300506	1
105736	C_aldenense	ZNF189	0.084126258	0.021301721	1
105737	M_morganii	VPS37B	0.084126144	0.021301898	1
105738	B_fragilis	B9D1	-0.08412512	0.021303481	1
105739	F_necrophorum	MYLK2	-0.084125048	0.021303593	1
105740	F_necrophorum	PIAS2	0.084124837	0.021303919	1
105741	E_coli	CNTNAP1	-0.084124226	0.021304865	1
105742	C_butyricum	VEZT	-0.084123969	0.021305262	1
105743	E_coli	LGALS8	0.084123819	0.021305494	1
105744	B_fragilis	SLC6A9	0.084121931	0.021308416	1
105745	B_fragilis	SMPDL3B	-0.084121327	0.02130935	1
105746	F_nucle.perio	MACO1	0.084120248	0.021311019	1
105747	X16S	ASB7	0.084120052	0.021311323	1
105748	X16S	ZNF282	0.08411943	0.021312286	1
105749	R_gnavus	RAB1A	0.084118803	0.021313256	1
105750	P_micra	SCARA3	-0.084117994	0.021314508	1
105751	B_fragilis	OR10A2	-0.084117952	0.021314573	1
105752	G_morbillorum	MS4A14	-0.084117312	0.021315563	1
105753	C_aldenense	RBMS1	0.084116188	0.021317303	1
105754	S_gallolyticus	DIPK1A	-0.084116143	0.021317373	1
105755	E_faecalis	TOP3B	-0.084115462	0.021318428	1
105756	R_gnavus	CD226	-0.084115177	0.021318869	1
105757	B_vulgatus	UGT2B11	0.084114746	0.021319535	1
105758	G_morbillorum	RNF175	-0.084114657	0.021319673	1
105759	C_aldenense	ADAMTS20	-0.084114592	0.021319775	1
105760	S_gallolyticus	LHFPL3	-0.084114125	0.021320498	1
105761	G_morbillorum	RAMAC	0.084112739	0.021322643	1
105762	X16S	KCNC3	0.084112503	0.021323009	1
105763	P_stomatis	VWA7	-0.084111944	0.021323874	1
105764	P_stomatis	GSTA4	-0.084111899	0.021323943	1
105765	G_morbillorum	OR52B2	-0.084111499	0.021324563	1
105766	G_morbillorum	ZSCAN31	-0.084111374	0.021324757	1
105767	F_nucle.perio	VTN	-0.084110335	0.021326365	1
105768	E_ramosum	LAMTOR3	-0.08411015	0.021326651	1
105769	M_morganii	HAPLN3	-0.084109905	0.021327032	1
105770	P_dorei	STX4	0.084109848	0.021327119	1
105771	B_vulgatus	PCBP1	0.084109743	0.021327282	1
105772	G_morbillorum	FAS	-0.084109707	0.021327338	1
105773	G_morbillorum	NAP1L1	0.084109484	0.021327683	1
105774	C_difficile	CD55	0.084108453	0.021329279	1
105775	S_gallolyticus	C4B	-0.084108376	0.021329398	1
105776	G_morbillorum	ITPR1	-0.084108219	0.021329642	1
105777	E_ramosum	UROD	0.084108048	0.021329907	1
105778	E_faecalis	RTBDN	0.084107846	0.02133022	1
105779	R_gnavus	ME1	-0.084107818	0.021330263	1
105780	S_gallolyticus	SAMD7	-0.084107784	0.021330315	1
105781	S_gallolyticus	SYNGR1	-0.084107224	0.021331183	1
105782	B_vulgatus	CIB1	0.084107114	0.021331354	1
105783	P_micra	DUS4L	-0.08410708	0.021331406	1
105784	R_gnavus	CYP2F1	-0.084106481	0.021332334	1
105785	P_stomatis	NCALD	-0.084106045	0.021333009	1
105786	E_ramosum	CUL4A	0.084105164	0.021334374	1
105787	P_stomatis	PRAMEF19	-0.084105077	0.021334508	1
105788	P_dorei	FAM20B	-0.084104668	0.021335142	1
105789	B_fragilis	ACO1	0.084104548	0.021335328	1
105790	F_varium	DPP4	-0.084103168	0.021337465	1
105791	P_gingivalis	GPR101	-0.084103037	0.021337669	1
105792	C_difficile	UTY	-0.084101621	0.021339863	1
105793	S_gallolyticus	KRTAP17.1	-0.08410138	0.021340236	1
105794	X16S	CHFR	-0.084100893	0.021340989	1
105795	E_coli	IQANK1	-0.084099474	0.021343189	1
105796	P_gingivalis	MEGF11	-0.084099249	0.021343537	1
105797	B_fragilis	XIRP2	-0.084098242	0.021345099	1
105798	P_micra	TRPM8	-0.084097695	0.021345946	1
105799	E_ramosum	MYRF	0.084096756	0.021347401	1
105800	M_morganii	OOEP	-0.084096712	0.021347469	1
105801	E_ramosum	PHLPP2	-0.084095963	0.02134863	1
105802	E_ramosum	SLC10A3	0.08409577	0.021348929	1
105803	C_difficile	OR10G2	-0.084094164	0.021351419	1
105804	P_stomatis	MSANTD4	-0.084094161	0.021351423	1
105805	P_stomatis	IQCK	-0.084094123	0.021351482	1
105806	P_gingivalis	XIRP1	-0.084093488	0.021352466	1
105807	E_coli	RPL10	-0.084092812	0.021353513	1
105808	P_stomatis	ZNF311	-0.0840927	0.021353688	1
105809	P_dorei	NEUROG3	-0.08409239	0.021354169	1
105810	R_gnavus	SFRP2	-0.084092325	0.02135427	1
105811	E_faecalis	NPSR1	-0.084091556	0.021355461	1
105812	S_gallolyticus	SCAMP1	0.084091186	0.021356034	1
105813	C_difficile	H1.1	-0.084090678	0.021356822	1
105814	P_stomatis	MEFV	-0.084090242	0.021357498	1
105815	P_stomatis	MMD2	-0.084090237	0.021357506	1
105816	E_ramosum	ANO9	0.084090211	0.021357547	1
105817	G_morbillorum	GLI3	-0.084090073	0.02135776	1
105818	P_gingivalis	SLC12A2	0.084089222	0.02135908	1
105819	X16S	TRIML2	-0.084088503	0.021360195	1
105820	B_vulgatus	ADAMTS20	-0.084087268	0.02136211	1
105821	F_necrophorum	GALNT18	0.084087263	0.021362117	1
105822	E_coli	MED4	0.084085994	0.021364085	1
105823	P_micra	ZNF544	-0.084085954	0.021364147	1
105824	E_faecalis	PDGFA	0.08408568	0.021364572	1
105825	F_varium	SF3B1	0.084085333	0.021365111	1
105826	E_faecalis	NRXN1	-0.084085316	0.021365136	1
105827	X16S	PCNX4	0.084084236	0.021366812	1
105828	F_varium	STATH	-0.08408374	0.021367582	1
105829	F_nucle.perio	CDK2AP2	0.084083046	0.021368658	1
105830	R_gnavus	TAFA3	-0.084082601	0.021369347	1
105831	F_necrophorum	NR0B1	-0.084081671	0.02137079	1
105832	C_difficile	C3orf49	-0.08408109	0.021371692	1
105833	S_gallolyticus	SYCE1	-0.084080452	0.021372682	1
105834	P_dorei	NRIP1	-0.084079375	0.021374352	1
105835	M_morganii	PPM1J	-0.084079015	0.021374912	1
105836	B_vulgatus	TAOK1	0.084078024	0.021376448	1
105837	P_stomatis	SYNJ1	-0.084077275	0.021377611	1
105838	G_morbillorum	RANBP3	0.084077148	0.021377809	1
105839	C_difficile	AGER	-0.084076945	0.021378124	1
105840	E_coli	STUM	0.084076604	0.021378653	1
105841	R_gnavus	OR10D3	-0.084076332	0.021379075	1
105842	P_gingivalis	NLRC3	-0.084075952	0.021379665	1
105843	C_butyricum	LHX9	-0.084075728	0.021380012	1
105844	P_gingivalis	GYS1	-0.084075706	0.021380046	1
105845	P_gingivalis	EFEMP1	-0.084075656	0.021380123	1
105846	C_aldenense	ELAPOR1	0.084075548	0.021380291	1
105847	P_micra	CLEC1B	-0.084074364	0.021382129	1
105848	E_faecalis	TOB1	0.084073938	0.021382789	1
105849	E_coli	C22orf42	-0.084073781	0.021383033	1
105850	P_stomatis	SLC25A42	-0.084072918	0.021384373	1
105851	G_morbillorum	HRNR	-0.084072916	0.021384375	1
105852	P_gingivalis	MKKS	-0.084072512	0.021385003	1
105853	M_morganii	TRMT10B	-0.084072347	0.021385258	1
105854	P_stomatis	COPZ1	0.084072303	0.021385328	1
105855	P_gingivalis	SERPINB9	-0.084071634	0.021386366	1
105856	F_necrophorum	NKIRAS1	-0.084071501	0.021386573	1
105857	G_morbillorum	DLG5	0.08407101	0.021387334	1
105858	P_stomatis	RHOF	0.084070928	0.021387462	1
105859	E_ramosum	TM9SF3	0.084069748	0.021389294	1
105860	E_coli	C1QA	0.084069542	0.021389613	1
105861	C_butyricum	ARMS2	-0.084069291	0.021390004	1
105862	S_gallolyticus	KCNJ9	0.084069252	0.021390064	1
105863	E_faecalis	MPI	-0.084069181	0.021390174	1
105864	S_gallolyticus	SARM1	-0.084069045	0.021390385	1
105865	B_fragilis	SOCS4	0.084068945	0.02139054	1
105866	S_gallolyticus	PPP1R1B	0.084068468	0.021391281	1
105867	E_faecalis	OR5T3	-0.084068458	0.021391296	1
105868	P_dorei	ZNF556	-0.084068374	0.021391427	1
105869	E_ramosum	TLCD5	-0.084068265	0.021391596	1
105870	S_gallolyticus	FAM133A	-0.084067095	0.021393412	1
105871	B_fragilis	TEX53	-0.084066153	0.021394875	1
105872	F_nucle.perio	SPPL2C	-0.084065902	0.021395265	1
105873	P_gingivalis	ZSCAN5B	-0.084065657	0.021395645	1
105874	C_aldenense	UXT	0.084065609	0.02139572	1
105875	P_dorei	JADE1	-0.084064487	0.021397462	1
105876	E_faecalis	KDELR1	0.084064038	0.02139816	1
105877	G_morbillorum	ALAS2	-0.08406049	0.021403671	1
105878	X16S	DNAJC27	-0.08406021	0.021404105	1
105879	E_ramosum	OR56A3	-0.084059328	0.021405475	1
105880	P_micra	MBTD1	-0.08405931	0.021405504	1
105881	B_vulgatus	NBPF14	0.084057966	0.021407592	1
105882	S_gallolyticus	TENM3	-0.084057089	0.021408953	1
105883	B_fragilis	PPP1R16B	-0.084056955	0.021409162	1
105884	M_morganii	ZNF675	-0.084056256	0.021410248	1
105885	F_nucle.perio	HPCAL1	0.084056054	0.021410561	1
105886	P_micra	C13orf46	-0.084055776	0.021410994	1
105887	C_aldenense	NECTIN4	0.084055615	0.021411245	1
105888	P_stomatis	SPAG1	-0.084054756	0.021412579	1
105889	C_difficile	BUB3	0.084054552	0.021412896	1
105890	P_dorei	MSI1	-0.084053841	0.021414001	1
105891	S_gallolyticus	PROB1	-0.084053683	0.021414246	1
105892	R_gnavus	CYTH4	-0.08405184	0.021417111	1
105893	G_morbillorum	KDM5C	0.084051392	0.021417807	1
105894	F_varium	RARG	-0.084050796	0.021418734	1
105895	X16S	PDP1	0.084050763	0.021418785	1
105896	S_gallolyticus	EPHA1	0.084050219	0.021419631	1
105897	F_necrophorum	IP6K2	0.084048856	0.021421749	1
105898	E_faecalis	RHOA	0.084048669	0.02142204	1
105899	C_aldenense	SYCE1	-0.084047896	0.021423241	1
105900	E_coli	PLA2G2E	-0.084047611	0.021423684	1
105901	C_butyricum	OR6N1	-0.084047315	0.021424145	1
105902	F_varium	TCOF1	-0.084047003	0.021424629	1
105903	R_gnavus	INHA	0.084046746	0.021425029	1
105904	P_stomatis	CD300LF	-0.084046705	0.021425093	1
105905	S_gallolyticus	KCNK9	0.084046053	0.021426107	1
105906	R_gnavus	CHRNA7	-0.084045808	0.021426487	1
105907	F_varium	PML	-0.084045767	0.021426551	1
105908	F_nucle.perio	DMTN	0.084045091	0.021427602	1
105909	P_dorei	SPATA31E1	-0.084044672	0.021428254	1
105910	B_vulgatus	SLC5A9	0.084044266	0.021428884	1
105911	C_aldenense	SECISBP2L	0.084044207	0.021428977	1
105912	C_aldenense	SAP18	0.084043939	0.021429394	1
105913	C_butyricum	RASA4	0.084043802	0.021429606	1
105914	G_morbillorum	BMPER	-0.084043513	0.021430056	1
105915	C_difficile	BAZ2B	-0.084042302	0.021431939	1
105916	P_gingivalis	POTEG	-0.084042219	0.021432069	1
105917	E_faecalis	TSPYL6	-0.084042085	0.021432277	1
105918	G_morbillorum	FGF13	-0.084041806	0.02143271	1
105919	B_fragilis	ODR4	0.084040775	0.021434314	1
105920	E_faecalis	UGT2A1	-0.084039933	0.021435624	1
105921	X16S	GALM	0.084039841	0.021435766	1
105922	B_fragilis	BNC2	-0.084039661	0.021436046	1
105923	C_butyricum	MTMR7	-0.084038829	0.021437341	1
105924	F_nucle.perio	POTED	-0.084038605	0.021437689	1
105925	B_fragilis	CT47A10	0.08403852	0.021437821	1
105926	G_morbillorum	FUT4	0.084038307	0.021438153	1
105927	E_faecalis	OGT	-0.084038069	0.021438522	1
105928	B_fragilis	PACSIN3	-0.084037168	0.021439924	1
105929	S_gallolyticus	RNASEH2C	0.084036737	0.021440595	1
105930	E_coli	NKG7	0.084036609	0.021440794	1
105931	P_stomatis	RELN	-0.0840362	0.02144143	1
105932	R_gnavus	MSH2	-0.084035371	0.021442719	1
105933	C_butyricum	RC3H2	-0.084033603	0.021445471	1
105934	S_gallolyticus	AGER	-0.084032964	0.021446466	1
105935	F_nucle.perio	PHOX2A	-0.08403224	0.021447591	1
105936	P_micra	KDM7A	0.084031466	0.021448796	1
105937	R_gnavus	CCKAR	-0.084031178	0.021449245	1
105938	E_faecalis	JHY	-0.084030312	0.021450592	1
105939	B_vulgatus	H2AC17	0.084028948	0.021452715	1
105940	E_ramosum	ATP2C2	0.084028717	0.021453074	1
105941	P_micra	PRKAB1	0.084028113	0.021454015	1
105942	F_nucle.perio	RPS3	0.084026672	0.021456257	1
105943	P_micra	TSPAN3	0.084025776	0.021457653	1
105944	R_gnavus	GPR171	-0.084025279	0.021458426	1
105945	G_morbillorum	ACER1	-0.084024577	0.02145952	1
105946	E_ramosum	IFNLR1	0.084024476	0.021459677	1
105947	G_morbillorum	UBE2Q1	-0.084023935	0.021460519	1
105948	S_gallolyticus	AP2A2	0.084023814	0.021460707	1
105949	C_butyricum	PIEZO2	-0.084023793	0.021460739	1
105950	F_necrophorum	TICRR	0.084023697	0.021460889	1
105951	C_difficile	OR5A2	-0.084022411	0.021462892	1
105952	B_fragilis	CRYM	-0.084021035	0.021465034	1
105953	B_fragilis	EPB41L2	0.084020324	0.021466142	1
105954	M_morganii	SPATA48	-0.084020054	0.021466562	1
105955	F_necrophorum	RIPPLY2	-0.084018939	0.021468298	1
105956	S_gallolyticus	TOLLIP	0.08401884	0.021468453	1
105957	P_dorei	PLA2G2C	-0.084018794	0.021468524	1
105958	C_difficile	PANK4	-0.084018496	0.021468989	1
105959	P_micra	ICOSLG	0.084017682	0.021470256	1
105960	P_dorei	TPST2	-0.084017278	0.021470885	1
105961	P_dorei	ANKRD24	-0.084017173	0.021471049	1
105962	R_gnavus	ZNF217	0.084016322	0.021472375	1
105963	P_dorei	H1.2	0.084016268	0.021472459	1
105964	P_micra	TMC8	-0.084016163	0.021472622	1
105965	R_gnavus	C10orf71	-0.084015753	0.021473261	1
105966	C_difficile	KRAS	0.084013992	0.021476004	1
105967	B_fragilis	ZNF469	0.084013914	0.021476126	1
105968	S_gallolyticus	ZNF438	-0.08401379	0.021476319	1
105969	C_difficile	ABCF3	0.084012097	0.021478957	1
105970	M_morganii	IDI2	-0.084012072	0.021478996	1
105971	P_stomatis	PLK4	-0.084011364	0.021480099	1
105972	P_micra	KIDINS220	-0.084011221	0.021480321	1
105973	E_coli	CXCL5	0.084011076	0.021480548	1
105974	C_butyricum	HMCN2	-0.084010652	0.021481208	1
105975	B_fragilis	ZDHHC5	0.084010446	0.021481529	1
105976	E_coli	GOLGA8F	0.084009955	0.021482294	1
105977	G_morbillorum	ZSWIM9	-0.084009672	0.021482735	1
105978	E_ramosum	NUDT11	-0.084007858	0.021485562	1
105979	P_micra	CLVS1	0.084007815	0.021485629	1
105980	R_gnavus	IBTK	-0.084007397	0.021486281	1
105981	P_gingivalis	CAPZA1	-0.084007102	0.02148674	1
105982	E_ramosum	RALGAPA2	0.084006878	0.021487089	1
105983	C_aldenense	BUB1	0.084005596	0.021489088	1
105984	F_nucle.perio	TNFRSF25	0.084005523	0.021489201	1
105985	G_morbillorum	PTPRS	-0.084005038	0.021489958	1
105986	E_coli	UBE2QL1	-0.084004641	0.021490577	1
105987	C_aldenense	CABLES2	0.084004629	0.021490595	1
105988	S_gallolyticus	CLTCL1	-0.084004017	0.021491549	1
105989	P_dorei	LCN9	-0.084003591	0.021492214	1
105990	B_fragilis	SUCNR1	-0.084003339	0.021492606	1
105991	P_dorei	CCL21	-0.084002727	0.021493561	1
105992	P_micra	ITIH2	-0.084002726	0.021493562	1
105993	G_morbillorum	NOD2	-0.084002563	0.021493815	1
105994	E_faecalis	MPC2	0.084001092	0.02149611	1
105995	P_dorei	VANGL2	0.083999916	0.021497943	1
105996	R_gnavus	XKR5	-0.083999526	0.021498551	1
105997	C_butyricum	CNPY2	0.083999242	0.021498994	1
105998	M_morganii	CLK1	0.083999212	0.021499041	1
105999	R_gnavus	FAM170A	-0.083998428	0.021500264	1
106000	P_dorei	GTF2B	-0.083998009	0.021500917	1
106001	E_faecalis	RAC2	0.08399705	0.021502413	1
106002	P_dorei	KLHL8	-0.083996836	0.021502746	1
106003	E_coli	HMOX2	0.083996587	0.021503135	1
106004	C_difficile	ADGRL4	-0.083996335	0.021503528	1
106005	P_micra	KAT6A	0.083996077	0.02150393	1
106006	E_ramosum	C5orf67	-0.083995617	0.021504647	1
106007	C_butyricum	SMIM17	-0.083994176	0.021506895	1
106008	P_micra	ST6GALNAC5	-0.08399187	0.021510492	1
106009	P_dorei	MUC1	0.083991812	0.021510583	1
106010	E_coli	MRPS22	0.083991778	0.021510636	1
106011	F_nucle.perio	LILRA4	-0.083991272	0.021511426	1
106012	R_gnavus	GRK2	0.083990874	0.021512047	1
106013	B_vulgatus	AGR3	-0.083989799	0.021513723	1
106014	C_difficile	FAM229B	-0.083989254	0.021514574	1
106015	X16S	NXPH1	-0.083989201	0.021514656	1
106016	X16S	ANXA2R	0.083989096	0.02151482	1
106017	E_ramosum	PLVAP	0.083988354	0.021515979	1
106018	S_gallolyticus	SYT7	-0.083988186	0.021516241	1
106019	B_fragilis	PDGFRL	-0.083988143	0.021516308	1
106020	S_gallolyticus	LYPD1	-0.083987473	0.021517353	1
106021	C_butyricum	LBHD1	0.083986969	0.021518139	1
106022	S_gallolyticus	DIRAS3	-0.083986407	0.021519016	1
106023	C_difficile	GZMM	-0.083986141	0.021519432	1
106024	C_butyricum	RSPH6A	-0.083985559	0.02152034	1
106025	P_dorei	EEF1G	0.083985398	0.021520592	1
106026	P_micra	PEAK1	0.083985288	0.021520764	1
106027	B_vulgatus	FAAH	-0.083984816	0.0215215	1
106028	C_butyricum	LRGUK	-0.083983661	0.021523303	1
106029	B_fragilis	PTPN7	0.083982943	0.021524423	1
106030	P_gingivalis	C1orf35	-0.083982543	0.021525048	1
106031	E_faecalis	PLEKHF1	-0.083982467	0.021525166	1
106032	C_aldenense	PLAC9	-0.083981532	0.021526626	1
106033	G_morbillorum	CORO7	-0.083981501	0.021526675	1
106034	F_necrophorum	CC2D1A	0.083981132	0.021527251	1
106035	C_difficile	TMEM170A	0.08397959	0.021529658	1
106036	F_varium	SFTA3	-0.083979565	0.021529697	1
106037	P_stomatis	APLP1	-0.08397874	0.021530985	1
106038	S_gallolyticus	OR2T3	-0.083977853	0.021532369	1
106039	F_varium	USF3	-0.083977624	0.021532727	1
106040	P_stomatis	YARS2	-0.083975751	0.021535653	1
106041	P_gingivalis	PLAC8	0.083975123	0.021536633	1
106042	E_faecalis	C2orf69	-0.083974979	0.021536857	1
106043	P_micra	OR52D1	-0.083972964	0.021540006	1
106044	P_stomatis	C17orf113	-0.083972658	0.021540483	1
106045	S_gallolyticus	CACNA1F	-0.08397239	0.021540901	1
106046	M_morganii	DCAF4L1	-0.083972255	0.021541113	1
106047	F_necrophorum	UBE2E1	0.083971898	0.021541671	1
106048	C_difficile	PSMA8	-0.083971437	0.02154239	1
106049	C_aldenense	MRTFA	0.083971196	0.021542766	1
106050	E_faecalis	KRT7	-0.083970353	0.021544083	1
106051	P_gingivalis	XYLT2	-0.083970254	0.021544238	1
106052	C_butyricum	SNX12	0.083969399	0.021545574	1
106053	P_dorei	ZFYVE27	-0.083969247	0.021545811	1
106054	B_vulgatus	RAB20	0.083968851	0.02154643	1
106055	E_ramosum	PPP2R2A	0.083968189	0.021547464	1
106056	P_gingivalis	BCL11A	-0.08396807	0.021547651	1
106057	P_dorei	DACT2	-0.083966919	0.021549448	1
106058	F_nucle.perio	KRTAP3.2	-0.083965498	0.021551669	1
106059	B_vulgatus	SETD4	-0.083965194	0.021552145	1
106060	C_difficile	RACK1	0.083964685	0.021552939	1
106061	E_faecalis	MLF1	-0.083964549	0.021553152	1
106062	B_fragilis	XAGE1A	0.083964512	0.02155321	1
106063	S_gallolyticus	GSG1	-0.083963986	0.021554032	1
106064	E_faecalis	BRI3	0.083963945	0.021554096	1
106065	F_necrophorum	UBXN6	0.083963842	0.021554258	1
106066	X16S	DZIP3	-0.08396262	0.021556167	1
106067	X16S	CYP3A4	0.083960898	0.021558858	1
106068	E_coli	CENPV	0.08396076	0.021559075	1
106069	M_morganii	CEP41	-0.083960622	0.02155929	1
106070	E_coli	DENR	0.083960576	0.021559361	1
106071	B_vulgatus	SERPINB8	-0.083959483	0.021561071	1
106072	E_coli	RNF19A	0.083959192	0.021561526	1
106073	E_coli	SLC25A44	0.083958831	0.02156209	1
106074	X16S	CTPS2	0.08395883	0.021562091	1
106075	B_fragilis	HCRT	0.083958165	0.021563131	1
106076	R_gnavus	ITFG2	0.083957473	0.021564213	1
106077	C_difficile	DZIP3	-0.083956966	0.021565005	1
106078	S_gallolyticus	NCKAP5L	-0.083956104	0.021566353	1
106079	S_gallolyticus	WFDC11	-0.083955034	0.021568027	1
106080	C_aldenense	NXT2	-0.083953589	0.021570286	1
106081	X16S	PHF19	0.083952467	0.021572041	1
106082	G_morbillorum	NAA20	0.083952412	0.021572127	1
106083	R_gnavus	FLNA	0.083952301	0.021572301	1
106084	E_coli	SERTAD2	0.08395097	0.021574383	1
106085	B_vulgatus	OR52B2	-0.083950666	0.021574858	1
106086	C_aldenense	COX8C	0.083950353	0.021575348	1
106087	G_morbillorum	OR5K1	-0.083950328	0.021575386	1
106088	M_morganii	SMIM43	-0.083948975	0.021577502	1
106089	B_vulgatus	UBE2NL	-0.083948816	0.021577751	1
106090	B_vulgatus	SPATA4	-0.08394848	0.021578277	1
106091	C_butyricum	HHLA2	-0.083948453	0.021578319	1
106092	F_nucle.perio	SNX12	0.083948152	0.02157879	1
106093	F_necrophorum	MAT2A	0.083947665	0.021579552	1
106094	X16S	TRIP10	0.083945619	0.021582754	1
106095	B_vulgatus	LANCL3	-0.083945185	0.021583432	1
106096	R_gnavus	GFOD1	-0.083945007	0.021583712	1
106097	P_micra	CFAP73	-0.083944143	0.021585063	1
106098	B_vulgatus	NHS	-0.083943814	0.021585578	1
106099	P_dorei	OR2C1	-0.083943205	0.02158653	1
106100	X16S	OR9G9	-0.083941751	0.021588806	1
106101	P_gingivalis	SSTR4	0.083940879	0.02159017	1
106102	P_micra	ZNF727	0.083939685	0.02159204	1
106103	B_fragilis	GDF5	0.083939418	0.021592457	1
106104	G_morbillorum	RPL13	0.083939051	0.021593032	1
106105	C_aldenense	IL22RA2	0.083937644	0.021595235	1
106106	P_micra	CACNA1F	-0.083937123	0.02159605	1
106107	P_micra	ABHD14B	0.083937009	0.021596229	1
106108	R_gnavus	B3GALT4	-0.083935708	0.021598265	1
106109	B_vulgatus	OR52E5	-0.083935125	0.021599178	1
106110	X16S	NEUROG3	-0.083935115	0.021599193	1
106111	F_necrophorum	TBX18	0.083935085	0.021599241	1
106112	S_gallolyticus	SULT1A2	0.083934751	0.021599764	1
106113	X16S	ADCY2	-0.083934538	0.021600098	1
106114	P_dorei	ABCG4	-0.083934133	0.021600732	1
106115	P_micra	SCEL	-0.083933433	0.021601827	1
106116	X16S	CCDC92	0.083932891	0.021602676	1
106117	E_ramosum	ITGA1	-0.083932131	0.021603866	1
106118	P_gingivalis	MORN1	-0.083931236	0.021605267	1
106119	P_stomatis	NXT1	0.083931113	0.02160546	1
106120	E_ramosum	SMG8	0.083931021	0.021605605	1
106121	F_nucle.perio	CD63	0.083930974	0.021605678	1
106122	R_gnavus	PPL	-0.083930835	0.021605895	1
106123	B_vulgatus	EEPD1	0.08393046	0.021606482	1
106124	M_morganii	GDI2	0.083930125	0.021607007	1
106125	E_ramosum	GUSB	0.0839299	0.021607359	1
106126	F_nucle.perio	CSNK1D	0.083929803	0.021607512	1
106127	F_varium	UBXN2A	-0.08392971	0.021607657	1
106128	P_micra	OR13C8	-0.083929705	0.021607666	1
106129	M_morganii	AKT3	-0.083929473	0.021608028	1
106130	X16S	ANKRD23	0.083929118	0.021608584	1
106131	E_ramosum	GOLGA5	0.083928973	0.021608811	1
106132	X16S	C1D	0.083928938	0.021608867	1
106133	P_gingivalis	THEG	-0.083928252	0.021609941	1
106134	P_micra	ZBTB4	0.083928114	0.021610158	1
106135	R_gnavus	LRP5L	0.083927923	0.021610456	1
106136	F_nucle.perio	NAIP	-0.083927235	0.021611534	1
106137	C_difficile	OR52E1	-0.083927021	0.021611869	1
106138	E_faecalis	ODF3L1	-0.083926794	0.021612225	1
106139	E_ramosum	FAT4	-0.083926083	0.021613339	1
106140	C_difficile	INSIG2	-0.083924406	0.021615966	1
106141	F_varium	C19orf71	-0.083924355	0.021616046	1
106142	M_morganii	AQP7	0.083923272	0.021617743	1
106143	P_dorei	CCNG1	-0.08392282	0.021618451	1
106144	F_nucle.perio	ADGRF2	-0.083922248	0.021619348	1
106145	C_aldenense	MRPL13	0.083922215	0.021619399	1
106146	E_coli	GNGT1	-0.083921068	0.021621196	1
106147	B_vulgatus	LPAR2	0.083920982	0.021621331	1
106148	B_vulgatus	CTXN1	0.083920158	0.021622623	1
106149	C_butyricum	NIBAN3	-0.083920156	0.021622626	1
106150	S_gallolyticus	SHOX	-0.0839196	0.021623498	1
106151	E_coli	PRDX6	0.083918817	0.021624724	1
106152	C_butyricum	FDPS	0.083918714	0.021624886	1
106153	G_morbillorum	SPDYE5	0.083918611	0.021625047	1
106154	B_vulgatus	HBD	-0.083917741	0.02162641	1
106155	B_vulgatus	STK25	0.083917657	0.021626542	1
106156	M_morganii	ZNF593	-0.083917562	0.021626691	1
106157	R_gnavus	DYNLT2	-0.083916836	0.02162783	1
106158	P_micra	TESC	0.083916072	0.021629027	1
106159	F_necrophorum	H2BS1	0.083915747	0.021629536	1
106160	F_necrophorum	EHD4	0.083915707	0.021629599	1
106161	S_gallolyticus	CRMP1	-0.083915454	0.021629995	1
106162	F_necrophorum	GSDME	-0.083915411	0.021630063	1
106163	C_butyricum	NDUFA8	-0.083915007	0.021630697	1
106164	B_fragilis	GOT1L1	-0.083914624	0.021631297	1
106165	C_difficile	SLC47A1	-0.083914223	0.021631926	1
106166	B_vulgatus	H3C13	0.083914099	0.021632119	1
106167	P_dorei	TBX4	-0.083913671	0.02163279	1
106168	P_micra	GOLGA7	0.083913219	0.021633499	1
106169	P_dorei	PABPN1L	-0.083912068	0.021635305	1
106170	E_faecalis	GTSF1	-0.083911088	0.021636841	1
106171	P_stomatis	ACTL7B	-0.083910861	0.021637197	1
106172	E_faecalis	BAD	0.083910553	0.021637679	1
106173	E_ramosum	HTRA1	-0.083910496	0.021637768	1
106174	P_dorei	GRK7	-0.083909363	0.021639546	1
106175	M_morganii	PRRT3	0.083909162	0.021639862	1
106176	B_fragilis	PDZRN4	-0.083908172	0.021641414	1
106177	G_morbillorum	CIITA	-0.083908108	0.021641513	1
106178	S_gallolyticus	DLX1	-0.083908101	0.021641525	1
106179	X16S	FLAD1	0.083907743	0.021642087	1
106180	R_gnavus	GPR108	0.083907607	0.0216423	1
106181	F_nucle.perio	OVOL2	0.083907141	0.021643031	1
106182	C_butyricum	C2CD2	-0.083907106	0.021643085	1
106183	P_micra	HECTD1	0.083906659	0.021643786	1
106184	P_micra	TMEM185A	-0.083906305	0.021644341	1
106185	M_morganii	PPP6R1	0.083906219	0.021644476	1
106186	C_aldenense	HERC1	0.083906039	0.021644759	1
106187	B_fragilis	HARS2	0.083905774	0.021645175	1
106188	E_ramosum	TRIM47	0.08390577	0.021645182	1
106189	P_dorei	OSCAR	-0.083905525	0.021645565	1
106190	C_aldenense	RNASE8	0.08390524	0.021646013	1
106191	C_butyricum	SLITRK2	-0.083905107	0.021646221	1
106192	P_stomatis	EDN2	-0.083904859	0.021646611	1
106193	E_coli	CRISP3	-0.083903931	0.021648065	1
106194	G_morbillorum	SAV1	-0.083903288	0.021649075	1
106195	P_micra	SLC25A4	-0.083903033	0.021649474	1
106196	E_coli	RIMBP3B	0.083902765	0.021649895	1
106197	R_gnavus	MCOLN1	0.083901691	0.02165158	1
106198	E_faecalis	SIRPB1	0.083901602	0.02165172	1
106199	P_gingivalis	UQCRC2	0.083901322	0.021652159	1
106200	P_stomatis	RALGDS	0.083901241	0.021652286	1
106201	E_faecalis	GJA10	-0.083900204	0.021653914	1
106202	P_micra	OR6B1	-0.083899905	0.021654382	1
106203	C_butyricum	TAAR2	-0.08389964	0.021654797	1
106204	C_difficile	NEUROG3	-0.083899417	0.021655148	1
106205	F_nucle.perio	DCAF12	0.083899198	0.021655492	1
106206	P_dorei	OLFM1	-0.083898568	0.021656481	1
106207	C_difficile	SERF1A	0.083898156	0.021657126	1
106208	C_difficile	CYB561	0.083898058	0.021657281	1
106209	R_gnavus	ZGRF1	-0.083897877	0.021657565	1
106210	F_necrophorum	RAB11A	0.083897051	0.021658861	1
106211	C_butyricum	CINP	0.083896946	0.021659027	1
106212	E_coli	TARBP2	0.083896415	0.021659859	1
106213	C_aldenense	C11orf96	0.083896129	0.021660308	1
106214	F_nucle.perio	SNORC	0.083895704	0.021660976	1
106215	R_gnavus	TMEM127	0.083895482	0.021661323	1
106216	E_coli	STPG1	0.083894824	0.021662357	1
106217	B_fragilis	OR9G4	0.083894681	0.02166258	1
106218	P_gingivalis	OR1J1	0.08389432	0.021663147	1
106219	S_gallolyticus	SLC15A1	-0.083894087	0.021663513	1
106220	R_gnavus	HOGA1	-0.083893158	0.021664971	1
106221	E_coli	PTPN1	0.083893045	0.021665149	1
106222	P_gingivalis	BBC3	-0.083890039	0.021669869	1
106223	X16S	GJB6	-0.083889866	0.021670139	1
106224	E_coli	TMEFF1	-0.083889687	0.021670421	1
106225	P_dorei	RAB22A	-0.083887751	0.02167346	1
106226	B_vulgatus	C10orf82	-0.083886581	0.021675298	1
106227	P_dorei	PPP4R3B	0.083886002	0.021676208	1
106228	C_butyricum	WDR76	-0.083885352	0.021677228	1
106229	P_micra	ATP5F1C	0.083885081	0.021677654	1
106230	X16S	ZNF562	0.08388327	0.021680499	1
106231	S_gallolyticus	NKAIN4	-0.08388296	0.021680986	1
106232	C_aldenense	CHADL	0.083882734	0.02168134	1
106233	E_faecalis	NIT2	-0.083882036	0.021682438	1
106234	X16S	NKX2.6	-0.083881627	0.02168308	1
106235	E_ramosum	OR10G3	0.083881478	0.021683313	1
106236	P_micra	PPP1R3G	-0.083881287	0.021683614	1
106237	C_aldenense	LYN	0.08388121	0.021683734	1
106238	X16S	FTSJ3	0.083881038	0.021684005	1
106239	C_difficile	ATF7	0.083880551	0.021684771	1
106240	P_dorei	ARPIN	-0.083880512	0.021684832	1
106241	P_stomatis	FRMD6	-0.083879607	0.021686254	1
106242	F_varium	TCTE1	-0.083879089	0.021687066	1
106243	E_faecalis	NCKAP1	-0.083878454	0.021688065	1
106244	G_morbillorum	GRK7	-0.083878343	0.021688239	1
106245	E_coli	APOL4	-0.083877772	0.021689137	1
106246	M_morganii	PPP4R2	0.083877498	0.021689567	1
106247	E_coli	ZNF418	-0.083877094	0.021690202	1
106248	F_nucle.perio	GPR26	-0.083876092	0.021691777	1
106249	P_dorei	P2RX5	-0.083876082	0.021691792	1
106250	B_fragilis	RALGAPB	-0.083874962	0.021693553	1
106251	B_fragilis	RNF111	0.083874835	0.021693752	1
106252	M_morganii	SLC2A4	0.083874574	0.021694162	1
106253	P_stomatis	MFSD3	0.083874305	0.021694585	1
106254	B_vulgatus	MARK2	0.083874222	0.021694716	1
106255	P_gingivalis	FARP1	0.083873907	0.02169521	1
106256	B_fragilis	EXOC6B	0.0838732	0.021696322	1
106257	P_dorei	TMEM185B	-0.083873124	0.021696441	1
106258	F_nucle.perio	MBD5	-0.083873058	0.021696544	1
106259	E_coli	TDRD12	-0.083872935	0.021696738	1
106260	F_nucle.perio	HLA.DQA1	-0.083871368	0.021699202	1
106261	C_difficile	RRN3	0.083870437	0.021700666	1
106262	B_vulgatus	OR8K5	-0.083869943	0.021701441	1
106263	E_ramosum	ADD1	0.083869809	0.021701652	1
106264	C_difficile	GATA1	-0.083869223	0.021702573	1
106265	B_vulgatus	SUCO	0.083868872	0.021703125	1
106266	F_varium	B3GAT1	-0.083868756	0.021703307	1
106267	X16S	HTT	0.083868741	0.021703331	1
106268	S_gallolyticus	PPP1R13L	-0.083868641	0.021703489	1
106269	F_varium	FAM189A2	-0.083868305	0.021704017	1
106270	C_butyricum	HS3ST5	-0.083868233	0.02170413	1
106271	P_gingivalis	POMP	0.083865806	0.021707946	1
106272	S_gallolyticus	AHNAK2	-0.083865684	0.021708137	1
106273	P_gingivalis	ATP6V1FNB	-0.083865526	0.021708386	1
106274	E_faecalis	ZNF141	0.083865422	0.02170855	1
106275	X16S	PTPN1	0.083864605	0.021709835	1
106276	P_micra	CTDSP1	0.083864585	0.021709866	1
106277	P_dorei	CRTAP	-0.083864165	0.021710527	1
106278	P_micra	ISG15	0.083864004	0.02171078	1
106279	R_gnavus	MMP20	-0.083862521	0.021713113	1
106280	F_nucle.perio	CACNA1E	-0.083861807	0.021714235	1
106281	P_dorei	NUP210	-0.083861029	0.021715459	1
106282	C_butyricum	DMAC2	0.08386073	0.02171593	1
106283	P_gingivalis	FAM149A	-0.083860602	0.021716131	1
106284	S_gallolyticus	TBC1D9B	0.083860072	0.021716965	1
106285	M_morganii	A2M	0.083859382	0.021718051	1
106286	B_fragilis	LAMC3	-0.083859108	0.021718482	1
106287	F_necrophorum	KLHL26	0.083858618	0.021719253	1
106288	P_dorei	PEX13	-0.083858603	0.021719276	1
106289	B_vulgatus	ABR	0.083858229	0.021719864	1
106290	P_gingivalis	RGS9BP	-0.083858156	0.021719979	1
106291	G_morbillorum	OR5T2	-0.083858113	0.021720047	1
106292	B_fragilis	BPIFB3	-0.083857137	0.021721583	1
106293	P_dorei	RAD21L1	-0.08385708	0.021721673	1
106294	C_aldenense	TTC36	0.083856221	0.021723024	1
106295	P_gingivalis	NBPF19	0.083855167	0.021724682	1
106296	C_difficile	CNNM1	-0.083855094	0.021724796	1
106297	P_gingivalis	FAM163B	-0.083853858	0.021726742	1
106298	P_stomatis	OR2T27	-0.083853505	0.021727297	1
106299	M_morganii	ATRN	-0.083853462	0.021727366	1
106300	C_difficile	GREM2	-0.08385284	0.021728344	1
106301	S_gallolyticus	CNGA4	-0.083852835	0.021728352	1
106302	B_vulgatus	KRAS	0.083852797	0.021728411	1
106303	B_vulgatus	AARSD1	0.083852722	0.021728529	1
106304	E_coli	MAGED2	0.083852456	0.021728949	1
106305	G_morbillorum	SMCO3	-0.083852347	0.021729119	1
106306	B_vulgatus	DYNC1I1	-0.083852235	0.021729296	1
106307	C_difficile	ABCB8	0.083852033	0.021729615	1
106308	G_morbillorum	BRK1	0.083851335	0.021730712	1
106309	F_nucle.perio	CHI3L2	-0.083851231	0.021730876	1
106310	C_aldenense	TTBK1	0.083851012	0.021731221	1
106311	R_gnavus	CYTH2	0.083850749	0.021731635	1
106312	F_nucle.perio	CHST6	-0.083849848	0.021733054	1
106313	C_butyricum	OR5K3	-0.083848981	0.021734418	1
106314	E_coli	ACVR1C	-0.083847895	0.021736128	1
106315	C_butyricum	CBFA2T3	0.083847705	0.021736426	1
106316	B_vulgatus	ZNF101	-0.08384744	0.021736844	1
106317	P_dorei	TUT7	-0.083846376	0.02173852	1
106318	P_dorei	ACKR2	-0.083845781	0.021739456	1
106319	X16S	TAF9	0.083844116	0.021742078	1
106320	F_nucle.perio	KTN1	0.083843322	0.021743328	1
106321	S_gallolyticus	SMPD1	-0.083842706	0.021744298	1
106322	B_vulgatus	ZNF283	-0.083842539	0.02174456	1
106323	C_aldenense	DDX28	0.083842525	0.021744583	1
106324	C_butyricum	TM9SF4	0.083841479	0.02174623	1
106325	P_micra	TRIM42	-0.083841154	0.021746742	1
106326	M_morganii	LZIC	-0.083841098	0.02174683	1
106327	C_difficile	APOBEC3H	-0.083840478	0.021747807	1
106328	C_difficile	NCKAP5	-0.08384019	0.021748261	1
106329	C_aldenense	RPTN	0.083839322	0.021749627	1
106330	M_morganii	ITPR1	-0.083839016	0.021750109	1
106331	B_fragilis	MCM10	0.083838682	0.021750636	1
106332	F_varium	CNKSR2	-0.083838149	0.021751476	1
106333	P_stomatis	EEF1B2	0.083837862	0.021751928	1
106334	E_faecalis	SOX14	-0.083837759	0.02175209	1
106335	F_nucle.perio	PAN2	-0.083837313	0.021752792	1
106336	X16S	SMPD3	0.083837263	0.02175287	1
106337	P_gingivalis	GPBP1	-0.08383687	0.02175349	1
106338	E_ramosum	FBXO5	-0.083836282	0.021754417	1
106339	C_difficile	CDC42EP1	0.083836205	0.021754538	1
106340	R_gnavus	ISX	-0.083835788	0.021755194	1
106341	B_vulgatus	LRP4	0.083835516	0.021755623	1
106342	G_morbillorum	DIRAS3	-0.083835324	0.021755926	1
106343	S_gallolyticus	PTHLH	-0.083834697	0.021756913	1
106344	M_morganii	SQLE	-0.083834036	0.021757954	1
106345	P_stomatis	NOLC1	0.083833995	0.02175802	1
106346	M_morganii	GTF3C5	0.083833506	0.02175879	1
106347	E_coli	ELOVL7	0.083833305	0.021759108	1
106348	C_difficile	TMPRSS4	0.083833226	0.021759232	1
106349	F_necrophorum	MFAP3L	-0.083832964	0.021759644	1
106350	C_difficile	PPP1R2C	-0.083832421	0.021760501	1
106351	P_stomatis	MRO	-0.083832318	0.021760662	1
106352	R_gnavus	MTUS1	0.083831782	0.021761507	1
106353	F_nucle.perio	CCDC122	-0.083831308	0.021762254	1
106354	B_vulgatus	CDKN1C	0.083831076	0.021762619	1
106355	S_gallolyticus	CYP2E1	-0.083830733	0.02176316	1
106356	E_ramosum	ZBTB48	0.083830367	0.021763737	1
106357	E_coli	DLC1	0.083830201	0.021763998	1
106358	G_morbillorum	CEBPG	0.083829752	0.021764707	1
106359	G_morbillorum	RNF166	0.083829619	0.021764917	1
106360	F_necrophorum	CCDC38	-0.083829302	0.021765416	1
106361	F_nucle.perio	CLDN19	-0.083827626	0.021768057	1
106362	F_nucle.perio	HMGN5	-0.083827374	0.021768454	1
106363	M_morganii	GAS2L2	-0.083826639	0.021769613	1
106364	B_vulgatus	DYNC1I2	0.083826449	0.021769913	1
106365	E_faecalis	C9orf135	-0.083825326	0.021771683	1
106366	E_faecalis	TRIO	0.083823756	0.021774159	1
106367	C_aldenense	RABIF	0.083823728	0.021774203	1
106368	F_varium	PNMA6E	-0.083821889	0.021777103	1
106369	P_stomatis	HIGD2B	-0.083821762	0.021777302	1
106370	E_coli	DPH5	0.083821707	0.021777388	1
106371	F_necrophorum	IFT43	0.083820811	0.021778802	1
106372	G_morbillorum	CLEC12A	-0.083820563	0.021779193	1
106373	C_difficile	FSCN3	-0.083820169	0.021779814	1
106374	G_morbillorum	ZNF436	0.083820147	0.02177985	1
106375	P_dorei	MRPS35	0.083818967	0.02178171	1
106376	M_morganii	AGO3	-0.083818947	0.021781741	1
106377	B_vulgatus	CASP14	-0.083818704	0.021782124	1
106378	C_butyricum	VGLL1	-0.083818393	0.021782616	1
106379	P_gingivalis	HSD17B2	-0.083817777	0.021783588	1
106380	C_difficile	RAB11A	0.083817725	0.02178367	1
106381	P_stomatis	OSGEP	0.083817623	0.02178383	1
106382	E_ramosum	CHTOP	0.083817449	0.021784105	1
106383	E_faecalis	CTCF	-0.083816779	0.021785161	1
106384	C_butyricum	PTPRCAP	0.083816286	0.02178594	1
106385	P_micra	EPHB1	0.083815851	0.021786626	1
106386	G_morbillorum	ELOVL3	-0.083815212	0.021787634	1
106387	R_gnavus	MTLN	-0.083815141	0.021787745	1
106388	E_coli	EGR3	0.083815079	0.021787843	1
106389	X16S	ZCCHC9	0.083814655	0.021788512	1
106390	X16S	EGLN3	0.083814163	0.021789288	1
106391	B_fragilis	PLIN3	0.083814027	0.021789503	1
106392	E_faecalis	RHOT2	0.083813518	0.021790306	1
106393	F_nucle.perio	KIF5C	-0.083813451	0.021790411	1
106394	E_ramosum	OR1L3	-0.083813427	0.02179045	1
106395	M_morganii	MBOAT4	0.083812519	0.021791881	1
106396	E_faecalis	ANKRD50	-0.083811383	0.021793675	1
106397	P_stomatis	KRT9	-0.083810848	0.021794519	1
106398	B_vulgatus	CBFB	0.083810355	0.021795297	1
106399	C_butyricum	PRG4	-0.083810214	0.021795519	1
106400	P_stomatis	AVPR1A	-0.083810027	0.021795814	1
106401	E_faecalis	ZBTB37	0.083808574	0.021798106	1
106402	P_dorei	OR52J3	-0.083808239	0.021798636	1
106403	F_nucle.perio	NPAS2	0.083808191	0.021798712	1
106404	S_gallolyticus	PRSS16	-0.083808169	0.021798746	1
106405	R_gnavus	ZDHHC2	-0.083806755	0.021800979	1
106406	P_dorei	DEFB135	-0.083806526	0.02180134	1
106407	C_aldenense	IGSF3	0.083806335	0.021801641	1
106408	E_ramosum	GALNT14	-0.083806057	0.02180208	1
106409	F_nucle.perio	NT5C1A	-0.083805335	0.021803219	1
106410	R_gnavus	PKNOX2	0.083805273	0.021803317	1
106411	E_coli	FNBP1L	0.083804797	0.021804069	1
106412	B_vulgatus	TPM4	0.083804544	0.021804468	1
106413	B_fragilis	ARL2BP	0.083802687	0.021807399	1
106414	R_gnavus	CHST10	-0.08380148	0.021809306	1
106415	P_micra	KIF20A	-0.083801306	0.021809579	1
106416	X16S	SLC27A3	0.083800717	0.02181051	1
106417	P_gingivalis	TMEM208	-0.083800542	0.021810786	1
106418	F_varium	NCAM2	-0.083800447	0.021810937	1
106419	E_faecalis	PLSCR2	-0.083800002	0.02181164	1
106420	M_morganii	PPME1	0.083799513	0.021812411	1
106421	P_micra	ADAMTS4	0.083799271	0.021812793	1
106422	M_morganii	ZC3H12A	0.083798299	0.021814328	1
106423	E_faecalis	GAL3ST4	0.08379792	0.021814927	1
106424	G_morbillorum	SERTM2	-0.083797381	0.021815779	1
106425	P_dorei	LBHD1	0.083796804	0.021816689	1
106426	E_coli	P3H2	-0.083796756	0.021816765	1
106427	B_fragilis	TCERG1	0.083796184	0.021817669	1
106428	E_coli	PIK3R3	0.083796011	0.021817942	1
106429	F_necrophorum	SPINK1	0.083795309	0.021819051	1
106430	E_coli	CFAP44	0.083795024	0.0218195	1
106431	G_morbillorum	N4BP3	-0.083794412	0.021820468	1
106432	C_aldenense	ABLIM3	0.083793957	0.021821187	1
106433	P_dorei	RADIL	-0.08379287	0.021822904	1
106434	F_nucle.perio	SPANXN1	-0.083792786	0.021823036	1
106435	B_vulgatus	CCDC80	-0.083792707	0.021823161	1
106436	G_morbillorum	RPS27L	0.083792272	0.021823848	1
106437	P_dorei	CD79A	-0.083791266	0.021825437	1
106438	R_gnavus	GGN	-0.083790861	0.021826076	1
106439	E_faecalis	LRRN1	-0.083790485	0.021826671	1
106440	M_morganii	DECR1	0.083790019	0.021827408	1
106441	P_micra	EXOC3	0.083789522	0.021828194	1
106442	F_necrophorum	AKR1A1	0.083789291	0.021828558	1
106443	P_gingivalis	TXNDC2	-0.0837891	0.02182886	1
106444	F_varium	OR52B2	-0.083786864	0.021832393	1
106445	P_micra	PIK3C2A	0.083785905	0.021833909	1
106446	C_butyricum	TRO	-0.083785681	0.021834263	1
106447	E_ramosum	RAVER2	0.083785377	0.021834743	1
106448	S_gallolyticus	RRN3	0.083785332	0.021834815	1
106449	S_gallolyticus	MAMSTR	0.083783705	0.021837385	1
106450	R_gnavus	ERBB4	-0.083783669	0.021837443	1
106451	E_ramosum	CCL26	0.083783007	0.02183849	1
106452	P_dorei	PAQR9	-0.083782778	0.021838851	1
106453	G_morbillorum	H4C4	0.083782591	0.021839146	1
106454	P_micra	GPR37L1	-0.083782212	0.021839745	1
106455	B_fragilis	EPHB6	-0.083782074	0.021839964	1
106456	F_necrophorum	PATE2	-0.083781996	0.021840087	1
106457	P_micra	ZNF689	-0.083781482	0.0218409	1
106458	R_gnavus	SLC7A10	0.083780697	0.021842141	1
106459	S_gallolyticus	NPIPB3	0.083780399	0.021842611	1
106460	P_dorei	TNKS	-0.083780242	0.02184286	1
106461	F_varium	MRO	-0.083779624	0.021843837	1
106462	B_fragilis	BSDC1	0.083779148	0.021844589	1
106463	C_difficile	TOMM40	0.083778245	0.021846018	1
106464	C_butyricum	PTPN21	-0.083776252	0.021849169	1
106465	P_stomatis	DNAI1	-0.083775951	0.021849646	1
106466	B_vulgatus	FZR1	0.0837748	0.021851465	1
106467	P_micra	BCLAF1	0.083774624	0.021851744	1
106468	F_varium	AHRR	-0.083773653	0.021853279	1
106469	F_varium	DYNC1I1	-0.083773502	0.021853519	1
106470	B_fragilis	GATD3A	0.083773252	0.021853914	1
106471	E_coli	MZT1	0.083771749	0.021856291	1
106472	B_vulgatus	XRCC1	0.083771681	0.021856399	1
106473	R_gnavus	GSTM5	-0.083770774	0.021857833	1
106474	E_coli	CARMIL1	0.083770698	0.021857953	1
106475	C_difficile	CSKMT	0.08377068	0.021857982	1
106476	E_coli	SF3B4	0.083770288	0.021858602	1
106477	B_fragilis	ELL3	0.083770232	0.02185869	1
106478	E_ramosum	ZNF669	0.083770116	0.021858875	1
106479	C_butyricum	PLPPR5	-0.083770081	0.021858931	1
106480	C_difficile	UNC93B1	0.083769907	0.021859205	1
106481	E_faecalis	TTYH1	-0.083769903	0.021859211	1
106482	E_faecalis	PANK1	-0.083769129	0.021860435	1
106483	P_dorei	FLCN	-0.083768909	0.021860784	1
106484	P_stomatis	H4C5	0.083768492	0.021861444	1
106485	E_ramosum	LRRC38	-0.083768316	0.021861722	1
106486	B_vulgatus	MKS1	-0.083768083	0.021862091	1
106487	B_vulgatus	CASTOR1	0.083767763	0.021862597	1
106488	G_morbillorum	CYB561	0.083766456	0.021864665	1
106489	X16S	SNAPC4	0.083766351	0.021864832	1
106490	X16S	DDX19A	0.083765654	0.021865934	1
106491	P_gingivalis	GPIHBP1	-0.083764975	0.021867009	1
106492	F_nucle.perio	H1.3	0.083764634	0.021867549	1
106493	P_dorei	NUDT11	-0.083764453	0.021867836	1
106494	E_faecalis	TBX21	-0.083762869	0.021870342	1
106495	P_stomatis	GP6	-0.08376227	0.021871289	1
106496	C_aldenense	ZBTB5	0.083761524	0.02187247	1
106497	E_ramosum	OR9I1	-0.083761047	0.021873226	1
106498	C_aldenense	SH2D1B	0.083760807	0.021873607	1
106499	E_faecalis	C3orf36	-0.083758483	0.021877285	1
106500	E_coli	FBXL2	0.083758348	0.021877499	1
106501	P_gingivalis	FSHR	-0.083758293	0.021877585	1
106502	E_ramosum	CBX8	0.083757685	0.021878548	1
106503	R_gnavus	PLCG1	0.083757104	0.021879468	1
106504	F_nucle.perio	SMARCE1	0.083757045	0.021879562	1
106505	E_coli	D2HGDH	0.083756832	0.0218799	1
106506	E_faecalis	DRP2	-0.083756503	0.021880419	1
106507	B_fragilis	NUFIP1	0.083756155	0.021880971	1
106508	M_morganii	P2RY10	-0.083756119	0.021881027	1
106509	S_gallolyticus	SPRR2A	-0.083755795	0.02188154	1
106510	P_dorei	SPRR1A	-0.083754643	0.021883365	1
106511	P_stomatis	SPECC1	-0.083751829	0.021887821	1
106512	F_nucle.perio	IGSF9	-0.083750789	0.021889468	1
106513	C_difficile	CBX3	0.083750712	0.02188959	1
106514	B_vulgatus	MTMR7	-0.083749576	0.02189139	1
106515	X16S	IFT20	0.083748539	0.021893033	1
106516	B_vulgatus	CDH23	0.083748391	0.021893267	1
106517	E_ramosum	CD276	0.083748243	0.021893503	1
106518	P_micra	YTHDF2	-0.083747948	0.021893969	1
106519	X16S	PIM2	0.083747748	0.021894286	1
106520	P_dorei	ADGRG3	-0.083747623	0.021894484	1
106521	B_vulgatus	GNA14	-0.083747292	0.021895009	1
106522	B_fragilis	H2BC1	-0.083747233	0.021895101	1
106523	P_dorei	CCDC97	0.083747173	0.021895197	1
106524	P_dorei	C7	-0.083746206	0.02189673	1
106525	B_vulgatus	RAB5C	0.083745586	0.021897712	1
106526	S_gallolyticus	SPHK2	0.083744093	0.021900077	1
106527	C_butyricum	TRAPPC12	0.083743927	0.02190034	1
106528	S_gallolyticus	WNT7A	-0.083743311	0.021901316	1
106529	R_gnavus	WARS2	-0.0837431	0.021901651	1
106530	C_butyricum	DEFB134	-0.08374281	0.02190211	1
106531	F_nucle.perio	NACAD	-0.083742445	0.021902689	1
106532	C_difficile	MPG	0.0837421	0.021903235	1
106533	R_gnavus	CANT1	0.083741701	0.021903868	1
106534	G_morbillorum	HOXD12	-0.083741536	0.021904129	1
106535	P_dorei	LYPLAL1	-0.083741295	0.021904511	1
106536	P_dorei	CRACD	-0.083740432	0.021905879	1
106537	M_morganii	SIL1	0.08373989	0.021906738	1
106538	X16S	PAGE2	-0.083739376	0.021907553	1
106539	C_difficile	EBI3	0.083737929	0.021909847	1
106540	F_necrophorum	GIMD1	-0.08373782	0.021910019	1
106541	F_necrophorum	OSM	0.08373776	0.021910115	1
106542	B_fragilis	ZNF169	-0.083737158	0.021911069	1
106543	F_necrophorum	CXCL11	-0.083736679	0.021911828	1
106544	E_coli	ATOH7	-0.083736543	0.021912044	1
106545	G_morbillorum	OR9Q1	0.083736509	0.021912097	1
106546	P_dorei	H1.5	0.08373578	0.021913253	1
106547	R_gnavus	ZNF250	-0.083735491	0.021913711	1
106548	C_difficile	FCER1A	-0.083734449	0.021915363	1
106549	P_micra	BCCIP	0.083734157	0.021915826	1
106550	B_vulgatus	DAB1	-0.083733957	0.021916144	1
106551	P_stomatis	CARD19	0.083733931	0.021916185	1
106552	R_gnavus	TMCO2	-0.083733837	0.021916334	1
106553	P_micra	PSD2	-0.083733229	0.021917298	1
106554	F_necrophorum	TTYH3	0.083733214	0.021917322	1
106555	P_dorei	SGCG	-0.083733167	0.021917396	1
106556	P_gingivalis	LSM10	0.083733089	0.02191752	1
106557	R_gnavus	TSPYL1	0.083732822	0.021917944	1
106558	F_varium	TYW1B	-0.083732333	0.021918718	1
106559	E_coli	BPNT2	0.083732201	0.021918929	1
106560	C_aldenense	SLCO6A1	-0.083732175	0.021918969	1
106561	P_micra	THAP6	0.083732115	0.021919064	1
106562	P_dorei	DDO	-0.083732114	0.021919066	1
106563	M_morganii	RNF128	-0.083732072	0.021919133	1
106564	X16S	MPHOSPH9	-0.08373176	0.021919627	1
106565	B_fragilis	TMED3	0.08373169	0.021919739	1
106566	P_micra	OGFRL1	0.083731384	0.021920224	1
106567	B_vulgatus	OR8K1	-0.083731298	0.02192036	1
106568	B_vulgatus	NXPH1	-0.083731202	0.021920513	1
106569	M_morganii	KLF3	0.083730869	0.021921041	1
106570	C_difficile	DNAJC21	0.08373079	0.021921166	1
106571	G_morbillorum	COL6A2	0.083730622	0.021921432	1
106572	S_gallolyticus	SGCE	-0.08372991	0.021922561	1
106573	X16S	CASP10	0.083729627	0.02192301	1
106574	S_gallolyticus	DNAJC24	-0.083728934	0.02192411	1
106575	C_aldenense	EGFLAM	-0.083728423	0.02192492	1
106576	C_difficile	MIEF1	0.083727711	0.02192605	1
106577	G_morbillorum	BORCS6	-0.083727346	0.021926628	1
106578	P_stomatis	ADAM9	0.083726739	0.021927592	1
106579	X16S	ABHD6	-0.083726385	0.021928153	1
106580	X16S	ZFPM1	0.083725436	0.021929659	1
106581	P_dorei	SMIM19	0.083724884	0.021930535	1
106582	P_micra	UBA7	0.083724738	0.021930765	1
106583	B_vulgatus	PTPRQ	-0.083723998	0.02193194	1
106584	B_vulgatus	ST8SIA1	-0.083723519	0.0219327	1
106585	S_gallolyticus	PAPLN	-0.083722326	0.021934593	1
106586	P_dorei	METTL17	0.08372026	0.021937871	1
106587	P_dorei	ZIC4	-0.083719474	0.021939119	1
106588	P_micra	METTL21A	0.083717688	0.021941953	1
106589	P_dorei	ELL2	0.083717048	0.021942969	1
106590	C_difficile	TMSB15A	-0.083717009	0.021943031	1
106591	P_micra	PEG10	-0.083716734	0.021943467	1
106592	P_dorei	SGTA	0.083716675	0.021943561	1
106593	P_gingivalis	UBE2F	-0.083716034	0.021944578	1
106594	P_micra	PKNOX2	0.083715893	0.021944802	1
106595	E_ramosum	TMEM87B	0.08371563	0.02194522	1
106596	G_morbillorum	CX3CL1	-0.08371539	0.021945601	1
106597	P_micra	CCNB3	-0.083714825	0.021946498	1
106598	S_gallolyticus	TMC1	-0.08371385	0.021948046	1
106599	S_gallolyticus	NR5A2	-0.083713251	0.021948996	1
106600	S_gallolyticus	UHRF1BP1L	-0.083712974	0.021949437	1
106601	C_butyricum	L3MBTL2	-0.083711727	0.021951417	1
106602	R_gnavus	ZNF682	-0.083711566	0.021951673	1
106603	P_dorei	ARSB	-0.083710546	0.021953292	1
106604	E_ramosum	OCSTAMP	0.083709502	0.021954949	1
106605	G_morbillorum	OTOA	-0.083709249	0.021955351	1
106606	C_difficile	FLRT3	-0.083708707	0.021956212	1
106607	B_fragilis	GZMK	-0.083707309	0.021958432	1
106608	E_ramosum	USP41	-0.083707164	0.021958662	1
106609	G_morbillorum	UTP23	-0.083706599	0.021959561	1
106610	C_butyricum	ARNTL	-0.083706449	0.021959798	1
106611	C_aldenense	AMER1	0.083705797	0.021960834	1
106612	C_difficile	CCDC13	0.083705743	0.021960921	1
106613	G_morbillorum	SH3BGR	-0.083705136	0.021961884	1
106614	P_micra	GPR151	-0.083704865	0.021962314	1
106615	F_varium	SALL4	-0.083704266	0.021963265	1
106616	C_butyricum	LAMTOR4	0.083703955	0.021963759	1
106617	S_gallolyticus	ETNK2	-0.083703613	0.021964303	1
106618	B_fragilis	PGLS	0.083703074	0.02196516	1
106619	P_gingivalis	ZNF418	-0.083702649	0.021965835	1
106620	M_morganii	ZNF543	-0.083701471	0.021967706	1
106621	E_coli	ATAD3C	0.083701058	0.021968363	1
106622	C_difficile	TM7SF3	0.08370086	0.021968677	1
106623	R_gnavus	TIGD6	-0.083700732	0.021968881	1
106624	E_coli	C19orf81	-0.083699616	0.021970654	1
106625	E_coli	HOXC13	-0.083698563	0.021972328	1
106626	C_aldenense	IFNA16	0.083698228	0.02197286	1
106627	P_dorei	HIPK4	-0.083698177	0.021972941	1
106628	P_micra	BZW1	0.083698079	0.021973096	1
106629	P_dorei	BRPF3	-0.083697635	0.021973802	1
106630	M_morganii	EFR3A	0.083697632	0.021973806	1
106631	P_gingivalis	VPS50	-0.083697256	0.021974404	1
106632	P_micra	WDHD1	-0.08369712	0.02197462	1
106633	G_morbillorum	IGSF9B	0.083697103	0.021974647	1
106634	P_micra	COL26A1	-0.083696976	0.021974849	1
106635	F_varium	MED6	-0.083696614	0.021975424	1
106636	C_butyricum	NT5DC3	-0.083696002	0.021976398	1
106637	X16S	ETDC	-0.08369554	0.021977131	1
106638	P_gingivalis	KRTAP1.5	-0.083695155	0.021977743	1
106639	E_coli	PROP1	-0.08369486	0.021978212	1
106640	B_fragilis	FAM78B	-0.083693463	0.021980433	1
106641	B_vulgatus	OPALIN	-0.083693005	0.021981161	1
106642	P_stomatis	ECSIT	-0.083692919	0.021981298	1
106643	B_fragilis	PUM2	0.08369148	0.021983585	1
106644	X16S	GTSE1	0.083691436	0.021983656	1
106645	P_dorei	TRIM61	-0.08369122	0.021983999	1
106646	G_morbillorum	CCDC168	-0.083691098	0.021984193	1
106647	C_aldenense	SPRY3	-0.083690966	0.021984403	1
106648	E_ramosum	ZKSCAN4	-0.08369088	0.02198454	1
106649	E_coli	ZNF257	-0.083689854	0.02198617	1
106650	B_fragilis	RFX5	0.083689813	0.021986236	1
106651	F_nucle.perio	SLC4A10	-0.083689612	0.021986555	1
106652	P_micra	CCNE1	-0.083688724	0.021987968	1
106653	E_ramosum	NKAPL	-0.083688562	0.021988225	1
106654	X16S	NTAQ1	-0.083688152	0.021988878	1
106655	P_dorei	UBE3B	-0.083687844	0.021989367	1
106656	E_coli	CDKN2AIPNL	0.083686621	0.021991311	1
106657	P_stomatis	PRL	-0.083686352	0.021991739	1
106658	F_nucle.perio	GYS2	-0.083686063	0.021992199	1
106659	G_morbillorum	XBP1	0.083686022	0.021992264	1
106660	E_ramosum	RNF186	0.083685494	0.021993104	1
106661	F_nucle.perio	WDR35	-0.08368513	0.021993683	1
106662	F_nucle.perio	ING2	-0.083684624	0.021994487	1
106663	C_butyricum	RLIM	0.083684525	0.021994645	1
106664	P_micra	MAN2B2	0.083684314	0.02199498	1
106665	B_vulgatus	CARD10	0.083684171	0.021995209	1
106666	P_micra	PATZ1	0.0836839	0.02199564	1
106667	M_morganii	CAPN15	0.083683194	0.021996762	1
106668	E_coli	AFAP1L2	0.083682189	0.021998361	1
106669	F_varium	DOCK10	-0.083681856	0.021998891	1
106670	S_gallolyticus	PRAMEF20	-0.083681443	0.021999547	1
106671	F_nucle.perio	MS4A4E	-0.083681067	0.022000146	1
106672	E_ramosum	REPIN1	0.083680537	0.02200099	1
106673	E_coli	AFF1	0.083680106	0.022001676	1
106674	B_vulgatus	PLOD2	-0.083679602	0.022002477	1
106675	C_difficile	RNF11	0.083679271	0.022003003	1
106676	C_aldenense	EPHX4	-0.083679232	0.022003066	1
106677	M_morganii	CKAP2L	-0.083678887	0.022003615	1
106678	P_stomatis	FIGN	-0.083678794	0.022003763	1
106679	M_morganii	PIK3CB	0.083678707	0.0220039	1
106680	R_gnavus	UGCG	0.08367765	0.022005583	1
106681	C_difficile	BAGE5	0.083676941	0.022006711	1
106682	E_coli	AKT1	0.083675003	0.022009796	1
106683	E_faecalis	STX11	-0.083674611	0.022010419	1
106684	R_gnavus	SCGB1C2	-0.083674028	0.022011347	1
106685	M_morganii	LAPTM5	0.083673744	0.022011799	1
106686	E_ramosum	MAGEB2	-0.083673479	0.022012221	1
106687	E_faecalis	ZNF593	-0.083672722	0.022013425	1
106688	B_vulgatus	SLC4A10	-0.083672114	0.022014393	1
106689	E_coli	SERPINB8	-0.083670814	0.022016462	1
106690	C_difficile	PREP	0.083670607	0.022016793	1
106691	M_morganii	SLC25A45	-0.083670364	0.022017179	1
106692	B_vulgatus	PLEKHG6	0.083669636	0.022018339	1
106693	E_coli	KIF25	-0.083667943	0.022021033	1
106694	F_nucle.perio	GPM6B	-0.083667675	0.022021461	1
106695	M_morganii	CDH23	0.083667292	0.02202207	1
106696	P_stomatis	ZDHHC1	-0.083667279	0.02202209	1
106697	X16S	HDAC11	0.08366682	0.022022822	1
106698	P_micra	GNAL	-0.083662841	0.022029158	1
106699	P_gingivalis	ZNF70	-0.083662249	0.022030101	1
106700	E_ramosum	TRAPPC12	0.083661894	0.022030667	1
106701	C_aldenense	THAP7	0.083661872	0.022030701	1
106702	F_nucle.perio	INF2	0.083661482	0.022031323	1
106703	F_nucle.perio	BEGAIN	0.083661257	0.022031682	1
106704	B_fragilis	ROCK2	0.08366096	0.022032154	1
106705	G_morbillorum	RPL15	0.083660726	0.022032526	1
106706	B_vulgatus	SLF1	-0.083659895	0.022033851	1
106707	C_aldenense	FGD5	0.083659568	0.022034371	1
106708	P_stomatis	ISL1	-0.083659273	0.022034842	1
106709	B_vulgatus	HELZ2	0.08365886	0.022035499	1
106710	F_nucle.perio	C11orf45	-0.083658663	0.022035813	1
106711	C_difficile	EVX2	-0.083658437	0.022036174	1
106712	R_gnavus	LHFPL6	-0.083657822	0.022037153	1
106713	C_difficile	SMURF1	0.083657756	0.022037259	1
106714	P_stomatis	PTH	-0.083657308	0.022037972	1
106715	P_gingivalis	CRHBP	-0.083657061	0.022038366	1
106716	P_micra	BTN3A3	-0.083656203	0.022039733	1
106717	M_morganii	RIMS1	-0.083655609	0.02204068	1
106718	C_butyricum	CABP4	-0.083655221	0.022041298	1
106719	C_difficile	TFDP3	-0.083654154	0.022042998	1
106720	P_micra	COX6A2	0.083653929	0.022043357	1
106721	P_dorei	AVPR2	-0.083653325	0.022044319	1
106722	E_coli	GAS2L3	0.083652487	0.022045655	1
106723	P_micra	MIPOL1	-0.083651847	0.022046675	1
106724	F_nucle.perio	ZNF326	0.083651052	0.022047941	1
106725	P_micra	SLC2A3	-0.083650031	0.022049569	1
106726	B_vulgatus	IFNGR2	0.083650016	0.022049593	1
106727	C_butyricum	BCL6	-0.083649711	0.02205008	1
106728	P_gingivalis	ZNF473	-0.083649268	0.022050785	1
106729	F_varium	ASPH	0.083648861	0.022051434	1
106730	P_gingivalis	ADAM22	-0.083648814	0.02205151	1
106731	B_vulgatus	FAM171A2	-0.08364865	0.02205177	1
106732	P_stomatis	CD1C	-0.083648594	0.02205186	1
106733	R_gnavus	BRI3	0.083647852	0.022053043	1
106734	C_aldenense	AAK1	0.083646465	0.022055254	1
106735	S_gallolyticus	PET117	0.083645736	0.022056416	1
106736	F_nucle.perio	NOL4	-0.08364456	0.022058292	1
106737	B_vulgatus	PCGF6	-0.083643991	0.022059198	1
106738	P_stomatis	CLIC5	-0.083643482	0.02206001	1
106739	B_fragilis	TOLLIP	0.083643431	0.022060091	1
106740	P_micra	CAMK2B	-0.083642538	0.022061516	1
106741	G_morbillorum	SHE	-0.083642193	0.022062065	1
106742	S_gallolyticus	PRLR	-0.083642163	0.022062113	1
106743	S_gallolyticus	WDR35	-0.083641781	0.022062722	1
106744	P_dorei	DSG3	-0.083641288	0.022063509	1
106745	E_coli	ZNF805	0.083641025	0.022063929	1
106746	P_micra	UBE2D3	0.083640876	0.022064166	1
106747	P_stomatis	ORC3	-0.083640396	0.022064932	1
106748	G_morbillorum	CCND1	0.083638896	0.022067325	1
106749	P_stomatis	SPTBN2	-0.083638751	0.022067556	1
106750	P_stomatis	TTLL6	-0.083638645	0.022067725	1
106751	P_micra	C7	-0.083638283	0.022068301	1
106752	B_vulgatus	OTUD6A	-0.083637703	0.022069227	1
106753	F_nucle.perio	SUPT7L	0.083636785	0.022070691	1
106754	B_vulgatus	GRHL2	0.083636715	0.022070804	1
106755	F_nucle.perio	GSDME	-0.083636465	0.022071202	1
106756	P_gingivalis	MEIOSIN	-0.083636321	0.022071431	1
106757	E_coli	ZNF624	-0.0836359	0.022072103	1
106758	B_vulgatus	ARFIP1	0.083635708	0.022072409	1
106759	B_vulgatus	ZCCHC8	0.08363523	0.022073173	1
106760	B_vulgatus	NAP1L4	0.083634699	0.022074019	1
106761	S_gallolyticus	HYDIN	-0.083634252	0.022074733	1
106762	B_vulgatus	MBD3L2	0.083634206	0.022074806	1
106763	P_gingivalis	RBP7	-0.083634203	0.022074811	1
106764	C_difficile	SORCS1	-0.083633456	0.022076003	1
106765	B_vulgatus	IL10RB	-0.083633453	0.022076008	1
106766	B_fragilis	NOB1	0.083633383	0.022076119	1
106767	R_gnavus	IGFBP1	-0.083633153	0.022076487	1
106768	S_gallolyticus	TBR1	-0.083632533	0.022077476	1
106769	E_coli	CFAP100	-0.083632211	0.02207799	1
106770	F_necrophorum	MIER2	0.083631571	0.022079012	1
106771	B_fragilis	SVBP	0.083630368	0.02208093	1
106772	M_morganii	DENND4B	0.083629808	0.022081824	1
106773	F_necrophorum	HTR5A	-0.083629765	0.022081893	1
106774	G_morbillorum	AGO3	-0.08362959	0.022082172	1
106775	P_stomatis	DVL2	-0.083629047	0.022083039	1
106776	E_faecalis	IRF4	-0.083628344	0.022084161	1
106777	G_morbillorum	WDR4	-0.083627564	0.022085406	1
106778	P_stomatis	IPO13	-0.083626791	0.022086641	1
106779	E_faecalis	LBHD1	0.083626615	0.022086922	1
106780	C_aldenense	IRAK3	0.083626537	0.022087046	1
106781	F_nucle.perio	ZYG11A	-0.08362627	0.022087472	1
106782	R_gnavus	CETN1	-0.083626014	0.022087881	1
106783	S_gallolyticus	CC2D1A	0.083625626	0.0220885	1
106784	S_gallolyticus	TAAR8	-0.083625348	0.022088944	1
106785	B_vulgatus	H3C3	0.083625067	0.022089393	1
106786	P_dorei	UBE2D1	-0.083624453	0.022090373	1
106787	C_aldenense	ERICH1	0.083624116	0.02209091	1
106788	E_coli	VPS26A	0.083622472	0.022093536	1
106789	B_fragilis	NPLOC4	0.083622349	0.022093732	1
106790	M_morganii	TYMS	-0.08362169	0.022094785	1
106791	C_difficile	C16orf91	0.083621139	0.022095665	1
106792	P_stomatis	USP8	-0.083621078	0.022095762	1
106793	C_aldenense	NAB1	0.083620771	0.022096252	1
106794	B_vulgatus	RIMKLA	-0.08362061	0.022096509	1
106795	C_difficile	BCKDHA	0.0836203	0.022097005	1
106796	R_gnavus	DEFB115	-0.083619839	0.02209774	1
106797	F_varium	A4GNT	-0.083619248	0.022098684	1
106798	B_fragilis	TSPAN1	0.083618218	0.022100329	1
106799	S_gallolyticus	NAA15	0.08361769	0.022101173	1
106800	E_coli	RIOX1	0.083617017	0.022102248	1
106801	M_morganii	OSGEP	0.083616728	0.02210271	1
106802	P_micra	PYGO2	0.08361656	0.022102977	1
106803	F_varium	ESCO1	-0.083616209	0.022103538	1
106804	B_vulgatus	SLC29A4	0.08361569	0.022104368	1
106805	R_gnavus	LECT2	-0.083615355	0.022104902	1
106806	S_gallolyticus	FGL1	-0.083615104	0.022105304	1
106807	B_fragilis	ADIPOR2	0.083613914	0.022107205	1
106808	C_aldenense	TAGLN	0.083613904	0.022107221	1
106809	R_gnavus	PTPRS	-0.083612135	0.022110047	1
106810	X16S	AURKA	0.083611283	0.022111408	1
106811	F_nucle.perio	RBMXL2	-0.08361061	0.022112483	1
106812	X16S	USP11	0.083610295	0.022112987	1
106813	P_dorei	OTOS	-0.083608871	0.022115263	1
106814	P_stomatis	TSPAN31	-0.083608739	0.022115473	1
106815	B_fragilis	PDS5A	0.083607853	0.022116889	1
106816	E_coli	EXOSC8	0.083607013	0.022118231	1
106817	X16S	STRA8	-0.083606647	0.022118817	1
106818	F_nucle.perio	EXOC4	0.08360655	0.022118972	1
106819	P_gingivalis	C17orf64	-0.083606512	0.022119033	1
106820	X16S	PON2	0.083606393	0.022119222	1
106821	P_gingivalis	FOXL2NB	-0.08360638	0.022119244	1
106822	P_micra	EGLN2	-0.083605315	0.022120945	1
106823	G_morbillorum	IGFN1	-0.083604461	0.022122312	1
106824	E_faecalis	PLEKHA3	0.083604378	0.022122444	1
106825	C_butyricum	ADAM33	-0.083603504	0.02212384	1
106826	G_morbillorum	LCE1D	0.083601329	0.022127319	1
106827	C_aldenense	TRIM15	0.083600906	0.022127994	1
106828	P_gingivalis	BPIFA2	-0.083600729	0.022128278	1
106829	E_ramosum	KDSR	0.083600464	0.022128701	1
106830	M_morganii	AGPAT2	0.083600243	0.022129055	1
106831	P_gingivalis	PAFAH1B2	0.0835997	0.022129923	1
106832	P_stomatis	EIF2D	-0.083598121	0.022132447	1
106833	E_ramosum	TNFSF10	0.083597694	0.022133131	1
106834	P_gingivalis	COLEC11	-0.083596562	0.022134941	1
106835	M_morganii	CBARP	-0.083595832	0.022136108	1
106836	R_gnavus	NUP214	0.083595431	0.02213675	1
106837	F_necrophorum	COX7B2	-0.083595103	0.022137275	1
106838	P_stomatis	CAPN2	0.083595	0.02213744	1
106839	G_morbillorum	PSMB11	-0.083593956	0.022139109	1
106840	C_aldenense	COPS5	0.083593817	0.022139332	1
106841	E_faecalis	SLC25A42	-0.083591887	0.022142419	1
106842	F_necrophorum	H4C2	0.08359156	0.022142943	1
106843	F_nucle.perio	CA7	-0.083590974	0.022143879	1
106844	M_morganii	FGF1	-0.083590008	0.022145425	1
106845	P_micra	DMRT3	-0.083589483	0.022146265	1
106846	P_stomatis	GLI2	-0.083588959	0.022147104	1
106847	S_gallolyticus	RBMXL1	0.083587596	0.022149285	1
106848	X16S	TEAD2	0.083587099	0.022150079	1
106849	C_aldenense	LACTBL1	0.083586174	0.02215156	1
106850	E_coli	ZBBX	-0.083585645	0.022152407	1
106851	B_vulgatus	RPS13	0.083585484	0.022152665	1
106852	E_faecalis	ABCC9	-0.08358537	0.022152847	1
106853	P_gingivalis	LPCAT4	0.083584917	0.022153572	1
106854	P_stomatis	HSPB1	0.083584176	0.022154758	1
106855	G_morbillorum	GDF1	0.083583142	0.022156414	1
106856	B_vulgatus	ZNF805	0.083583135	0.022156425	1
106857	P_gingivalis	SMIM19	0.083581304	0.022159356	1
106858	X16S	C16orf89	-0.083580527	0.0221606	1
106859	E_faecalis	TNFSF9	-0.083580358	0.02216087	1
106860	P_gingivalis	TOP2A	-0.083579764	0.022161821	1
106861	B_fragilis	ZNF581	0.083579303	0.02216256	1
106862	G_morbillorum	MEGF9	0.083578536	0.022163787	1
106863	F_varium	ICOSLG	-0.083577532	0.022165396	1
106864	F_varium	MLC1	-0.083575964	0.022167906	1
106865	M_morganii	GPBP1L1	0.083575396	0.022168815	1
106866	B_fragilis	EEF1E1	0.083575073	0.022169332	1
106867	C_aldenense	BPHL	0.083574032	0.022171	1
106868	P_gingivalis	NETO1	-0.083573379	0.022172046	1
106869	C_butyricum	RGSL1	-0.083573325	0.022172132	1
106870	B_vulgatus	FN1	-0.083572384	0.02217364	1
106871	E_faecalis	ATG14	0.083571842	0.022174508	1
106872	C_difficile	GRXCR1	-0.08357175	0.022174655	1
106873	G_morbillorum	DOLK	0.083571261	0.022175439	1
106874	S_gallolyticus	CDC73	0.083571145	0.022175624	1
106875	B_fragilis	CCL28	0.083570075	0.022177339	1
106876	F_nucle.perio	EFEMP1	-0.083569991	0.022177473	1
106877	R_gnavus	MRGPRF	-0.083569764	0.022177836	1
106878	P_dorei	IFNB1	-0.083569086	0.022178923	1
106879	P_dorei	TRIM60	-0.083568399	0.022180024	1
106880	C_aldenense	EGR3	0.08356819	0.022180358	1
106881	P_dorei	C19orf33	0.083567835	0.022180927	1
106882	F_nucle.perio	CLBA1	-0.083567424	0.022181586	1
106883	P_micra	THAP9	-0.083567358	0.022181692	1
106884	P_dorei	NSMCE3	-0.08356679	0.022182602	1
106885	B_vulgatus	MTMR6	-0.083565772	0.022184233	1
106886	C_butyricum	CCDC18	-0.08356473	0.022185902	1
106887	P_dorei	SASS6	-0.083564652	0.022186027	1
106888	E_coli	NCAPH	0.0835646	0.02218611	1
106889	E_ramosum	CCM2	-0.083564039	0.022187011	1
106890	P_micra	GNRH1	0.083563833	0.02218734	1
106891	B_vulgatus	PEA15	0.083563287	0.022188216	1
106892	R_gnavus	UTP3	0.083563166	0.022188408	1
106893	E_ramosum	YAP1	0.083563061	0.022188577	1
106894	C_difficile	CIC	0.083562819	0.022188965	1
106895	G_morbillorum	TRABD	0.083562783	0.022189023	1
106896	C_butyricum	RPS4Y2	-0.083562203	0.022189952	1
106897	P_dorei	CWC22	-0.083562	0.022190278	1
106898	S_gallolyticus	BCL7C	0.0835619	0.022190439	1
106899	P_stomatis	MZF1	0.083561727	0.022190715	1
106900	B_fragilis	SLC66A3	0.083561565	0.022190976	1
106901	C_butyricum	TRIM66	-0.083560651	0.022192441	1
106902	P_dorei	TPSG1	-0.083560408	0.02219283	1
106903	P_dorei	B3GNT4	-0.083559576	0.022194162	1
106904	P_gingivalis	C10orf82	-0.083559122	0.022194891	1
106905	M_morganii	UBE2J1	0.083559113	0.022194906	1
106906	B_vulgatus	CLEC4C	-0.083558899	0.022195249	1
106907	C_butyricum	KIRREL3	-0.083558287	0.02219623	1
106908	F_nucle.perio	LHX3	-0.083558191	0.022196384	1
106909	F_nucle.perio	TKT	0.083558142	0.022196462	1
106910	P_micra	KLK12	-0.083557351	0.02219773	1
106911	P_micra	CD300LG	-0.083557267	0.022197865	1
106912	C_butyricum	MAPKAPK2	0.083556268	0.022199467	1
106913	E_ramosum	MEFV	-0.083556197	0.022199581	1
106914	M_morganii	GRIN2C	0.083555925	0.022200017	1
106915	R_gnavus	SMCP	-0.083555353	0.022200935	1
106916	E_faecalis	COX5B	0.083555342	0.022200951	1
106917	X16S	TCTN2	-0.083555172	0.022201224	1
106918	P_dorei	SAMD3	-0.08355493	0.022201612	1
106919	M_morganii	VAMP7	-0.083554924	0.022201621	1
106920	P_dorei	TXNIP	0.083553866	0.022203319	1
106921	P_dorei	CXorf51B	-0.083553744	0.022203515	1
106922	F_varium	KIF2A	-0.08355324	0.022204322	1
106923	X16S	DRAM1	0.083553098	0.02220455	1
106924	P_gingivalis	ATP6AP2	0.083552828	0.022204983	1
106925	C_difficile	CASP7	-0.083552525	0.022205469	1
106926	P_dorei	HSPA12B	-0.083552474	0.022205551	1
106927	P_micra	SERF2	0.083552253	0.022205906	1
106928	G_morbillorum	NBPF14	0.083552071	0.022206197	1
106929	C_difficile	SSR2	0.083551921	0.022206437	1
106930	M_morganii	RNASE2	-0.083551916	0.022206445	1
106931	C_difficile	TMEM222	-0.08355169	0.022206809	1
106932	B_fragilis	TRMT2B	0.08355158	0.022206985	1
106933	E_coli	CCT8	0.083551011	0.022207897	1
106934	P_micra	PGK2	-0.083550438	0.022208817	1
106935	B_fragilis	OR6K6	-0.083549996	0.022209525	1
106936	P_dorei	SLIT3	-0.083549811	0.022209822	1
106937	G_morbillorum	PPP1R15B	0.083549472	0.022210365	1
106938	E_ramosum	ASCL2	0.083548313	0.022212225	1
106939	R_gnavus	GPIHBP1	-0.083547153	0.022214085	1
106940	E_faecalis	TFB2M	0.08354714	0.022214107	1
106941	G_morbillorum	CCDC3	-0.08354596	0.022215999	1
106942	P_stomatis	TRADD	0.083545266	0.022217113	1
106943	X16S	FBXL17	0.083544339	0.0222186	1
106944	P_gingivalis	H2AC16	0.083544228	0.022218778	1
106945	F_nucle.perio	ZNF347	-0.083543597	0.022219791	1
106946	P_dorei	HSF5	-0.083542944	0.022220838	1
106947	E_coli	PARP14	0.083541647	0.02222292	1
106948	C_butyricum	ACSF2	0.083538997	0.022227174	1
106949	P_stomatis	TIMMDC1	-0.083538028	0.022228729	1
106950	E_coli	COLGALT2	-0.083537845	0.022229023	1
106951	M_morganii	EYA4	-0.083537396	0.022229744	1
106952	E_ramosum	CCT4	0.083537361	0.0222298	1
106953	X16S	NKD1	0.083537023	0.022230342	1
106954	X16S	CAVIN3	0.083535219	0.022233239	1
106955	X16S	MAGEA4	0.083535164	0.022233328	1
106956	F_nucle.perio	KLHL35	-0.083534537	0.022234333	1
106957	F_necrophorum	LILRB2	0.083534008	0.022235182	1
106958	P_gingivalis	SOCS7	-0.083532998	0.022236806	1
106959	F_necrophorum	ETV3	0.083532664	0.022237341	1
106960	P_gingivalis	OR2B2	-0.083532009	0.022238393	1
106961	P_stomatis	OR10Q1	-0.083531734	0.022238834	1
106962	R_gnavus	ARL13A	-0.08353149	0.022239227	1
106963	P_micra	MRPS23	0.083531283	0.022239559	1
106964	B_fragilis	ABCB6	0.083531167	0.022239746	1
106965	G_morbillorum	ZFX	-0.083530296	0.022241144	1
106966	S_gallolyticus	MELK	-0.083529113	0.022243044	1
106967	P_micra	PLEKHA8	0.083528873	0.022243429	1
106968	P_stomatis	RBL1	-0.083528623	0.02224383	1
106969	E_faecalis	JUN	0.083528576	0.022243906	1
106970	P_micra	OR4K3	-0.083528174	0.022244552	1
106971	P_stomatis	ZNF341	0.083528013	0.02224481	1
106972	P_micra	GAL3ST4	0.083528007	0.02224482	1
106973	S_gallolyticus	DMGDH	-0.08352721	0.0222461	1
106974	F_necrophorum	KIF1A	-0.083526741	0.022246853	1
106975	S_gallolyticus	VPS33A	-0.083524749	0.022250054	1
106976	S_gallolyticus	OR3A1	-0.083524329	0.022250729	1
106977	F_nucle.perio	ANXA5	-0.083522483	0.022253695	1
106978	F_nucle.perio	CEP131	-0.083522235	0.022254093	1
106979	P_gingivalis	PRSS54	-0.083521843	0.022254724	1
106980	C_butyricum	KHDRBS2	-0.083521435	0.022255378	1
106981	G_morbillorum	SYK	0.083521354	0.022255508	1
106982	F_varium	TMEM200B	-0.083520721	0.022256527	1
106983	M_morganii	FUZ	-0.08351998	0.022257716	1
106984	S_gallolyticus	SLAMF7	-0.083519876	0.022257884	1
106985	C_difficile	ENPP2	-0.083519757	0.022258075	1
106986	B_fragilis	H3C2	0.083519365	0.022258705	1
106987	M_morganii	PPP2R5A	0.083519048	0.022259215	1
106988	P_stomatis	SLC18A1	-0.083516961	0.022262569	1
106989	B_fragilis	MAP4K2	0.083516739	0.022262925	1
106990	P_stomatis	DSP	0.083516645	0.022263076	1
106991	B_fragilis	PHKA2	0.083516479	0.022263344	1
106992	B_fragilis	CTAG1B	-0.083516283	0.022263659	1
106993	F_necrophorum	A2M	0.083516188	0.022263811	1
106994	E_coli	TM9SF2	0.083516084	0.022263979	1
106995	F_varium	EGFL7	0.083516082	0.022263982	1
106996	X16S	INSIG2	-0.083514965	0.022265777	1
106997	P_stomatis	NUDT14	0.083514564	0.022266421	1
106998	E_coli	ETDC	-0.083514433	0.022266633	1
106999	C_difficile	ADH1A	-0.083514429	0.022266639	1
107000	F_nucle.perio	CAPN2	0.083514254	0.02226692	1
107001	R_gnavus	RHBDF1	0.083513964	0.022267386	1
107002	E_faecalis	DLX2	0.083513882	0.022267518	1
107003	R_gnavus	TBC1D15	-0.083513742	0.022267743	1
107004	P_gingivalis	ATP5F1A	0.083513537	0.022268072	1
107005	S_gallolyticus	LPAR3	-0.083513524	0.022268094	1
107006	P_dorei	UPK1B	-0.083513352	0.02226837	1
107007	F_nucle.perio	WDR70	-0.083512605	0.022269572	1
107008	P_micra	TRAF2	0.083512493	0.022269751	1
107009	B_fragilis	NRG3	-0.083512147	0.022270308	1
107010	C_butyricum	PRPF4B	0.083512055	0.022270455	1
107011	F_necrophorum	LFNG	0.083511874	0.022270746	1
107012	X16S	SYNRG	0.083511753	0.022270942	1
107013	P_gingivalis	PP2D1	-0.0835117	0.022271027	1
107014	B_fragilis	MRPS17	0.083511127	0.022271948	1
107015	E_coli	PER1	-0.083511027	0.022272108	1
107016	R_gnavus	UQCRB	0.083510437	0.022273057	1
107017	P_micra	IFNG	-0.08351032	0.022273245	1
107018	B_fragilis	PTPN18	0.083510182	0.022273468	1
107019	C_butyricum	ZDHHC20	0.083509486	0.022274587	1
107020	C_butyricum	SGTA	0.083508954	0.022275443	1
107021	E_ramosum	CDC25B	0.08350865	0.022275931	1
107022	P_gingivalis	CD160	-0.083507885	0.022277161	1
107023	F_varium	ZXDA	-0.083507115	0.022278399	1
107024	X16S	ZNF174	-0.08350664	0.022279164	1
107025	M_morganii	GALNTL6	-0.083506548	0.022279312	1
107026	S_gallolyticus	LRRC42	0.083505339	0.022281256	1
107027	E_coli	CHD1L	0.083505135	0.022281585	1
107028	P_stomatis	OR10G9	-0.083504486	0.022282628	1
107029	F_necrophorum	RIPK3	0.083504262	0.022282989	1
107030	E_faecalis	SAT2	-0.08350419	0.022283104	1
107031	E_faecalis	DPP4	-0.08350329	0.022284552	1
107032	C_difficile	CINP	0.083502276	0.022286184	1
107033	R_gnavus	BUD23	0.08350141	0.022287577	1
107034	F_nucle.perio	GLRA1	-0.083501382	0.022287623	1
107035	P_stomatis	ZNF628	0.08350038	0.022289235	1
107036	S_gallolyticus	HPS1	0.083500194	0.022289534	1
107037	M_morganii	OR8J3	-0.083500155	0.022289597	1
107038	P_stomatis	SSR4	0.083499171	0.02229118	1
107039	C_difficile	LEPROTL1	0.083498394	0.02229243	1
107040	B_vulgatus	SYN2	-0.083498126	0.02229286	1
107041	C_butyricum	FRMPD3	-0.083497838	0.022293325	1
107042	X16S	ATG7	0.083496896	0.022294841	1
107043	E_ramosum	STYK1	0.083496762	0.022295056	1
107044	R_gnavus	KCTD10	0.083496413	0.022295617	1
107045	E_faecalis	SRPX	-0.083495953	0.022296358	1
107046	X16S	JMJD6	0.083495812	0.022296585	1
107047	C_butyricum	TMEM243	-0.083495036	0.022297834	1
107048	B_fragilis	ARRDC3	0.083494346	0.022298945	1
107049	P_micra	AP1G2	-0.083494317	0.022298991	1
107050	B_vulgatus	SLC8A1	-0.083494229	0.022299132	1
107051	B_fragilis	SPRR3	-0.083493717	0.022299957	1
107052	E_coli	NAT8B	0.083493157	0.022300858	1
107053	X16S	PRR16	-0.083492985	0.022301135	1
107054	M_morganii	DARS1	0.083492373	0.022302121	1
107055	P_gingivalis	SLC34A2	-0.083491346	0.022303774	1
107056	B_vulgatus	UBA5	0.083491322	0.022303812	1
107057	P_gingivalis	SLX4	-0.083490481	0.022305167	1
107058	C_aldenense	GAS8	0.083490076	0.022305818	1
107059	F_necrophorum	INSL4	-0.083489502	0.022306744	1
107060	P_gingivalis	POLM	-0.083488717	0.022308007	1
107061	M_morganii	MTHFD2	0.083488512	0.022308337	1
107062	C_difficile	FOXA1	0.083488402	0.022308514	1
107063	C_difficile	NACA	0.08348822	0.022308808	1
107064	C_aldenense	KLF18	-0.083487801	0.022309483	1
107065	C_difficile	ITPRIP	-0.083487663	0.022309705	1
107066	M_morganii	PRKACB	-0.083487374	0.02231017	1
107067	R_gnavus	GRB14	-0.083486786	0.022311116	1
107068	X16S	GP9	0.083485506	0.022313177	1
107069	E_ramosum	RBM23	0.083485402	0.022313345	1
107070	E_coli	CFAP300	-0.083485342	0.022313442	1
107071	G_morbillorum	PARP12	0.083485329	0.022313462	1
107072	S_gallolyticus	TRIM28	0.083484444	0.022314888	1
107073	M_morganii	PMP2	-0.083484423	0.022314923	1
107074	G_morbillorum	SOHLH1	-0.083483654	0.022316161	1
107075	G_morbillorum	WNT7A	-0.083483212	0.022316873	1
107076	F_necrophorum	NAT8L	0.083482842	0.022317469	1
107077	P_stomatis	CHST5	-0.083482447	0.022318106	1
107078	S_gallolyticus	HOXC5	-0.083481945	0.022318914	1
107079	G_morbillorum	FBXO34	0.083481595	0.022319477	1
107080	S_gallolyticus	OR13C5	-0.083481128	0.022320229	1
107081	P_micra	ZNF268	-0.083480677	0.022320957	1
107082	P_dorei	TDRD1	-0.083480652	0.022320997	1
107083	P_gingivalis	GPR78	-0.083478939	0.022323756	1
107084	F_necrophorum	CDNF	-0.083478577	0.02232434	1
107085	R_gnavus	DCDC2C	-0.083478502	0.022324461	1
107086	B_vulgatus	KIF18A	-0.083477718	0.022325724	1
107087	G_morbillorum	MS4A15	-0.083477529	0.022326028	1
107088	G_morbillorum	EN2	-0.083477349	0.022326318	1
107089	E_ramosum	ERO1A	0.083476057	0.022328401	1
107090	E_faecalis	COMMD2	-0.083475996	0.022328499	1
107091	C_difficile	NUP62CL	0.083475517	0.02232927	1
107092	P_micra	RAMP3	-0.083475037	0.022330043	1
107093	R_gnavus	SLAIN1	-0.083473341	0.022332777	1
107094	S_gallolyticus	SLC2A12	-0.083472908	0.022333475	1
107095	P_micra	XRCC4	-0.083472486	0.022334156	1
107096	F_varium	CD200R1L	-0.0834715	0.022335744	1
107097	C_butyricum	SLC36A2	-0.08347129	0.022336082	1
107098	C_butyricum	TRIM47	0.083470599	0.022337197	1
107099	C_aldenense	NUFIP1	0.08346988	0.022338357	1
107100	M_morganii	SEC61G	0.083469732	0.022338595	1
107101	M_morganii	CCL20	0.083469731	0.022338596	1
107102	B_vulgatus	CHMP4B	0.083469293	0.022339302	1
107103	E_faecalis	TMEM145	-0.083468845	0.022340024	1
107104	C_butyricum	MLLT1	0.083468476	0.02234062	1
107105	F_varium	SLC45A2	-0.083467039	0.022342936	1
107106	P_micra	TCEAL7	-0.083466539	0.022343743	1
107107	E_coli	RNF175	-0.083466514	0.022343782	1
107108	B_vulgatus	SERTAD2	0.083466414	0.022343945	1
107109	R_gnavus	MRS2	-0.083466352	0.022344044	1
107110	P_gingivalis	RAD54L2	-0.083466232	0.022344238	1
107111	P_gingivalis	MEPCE	0.083465591	0.022345271	1
107112	P_dorei	TUBGCP2	-0.083465344	0.022345669	1
107113	P_dorei	POU1F1	-0.083463901	0.022347996	1
107114	P_micra	SOX6	-0.08346334	0.022348902	1
107115	P_gingivalis	OLFM3	-0.083462598	0.022350098	1
107116	C_aldenense	SNCA	-0.083460992	0.022352688	1
107117	S_gallolyticus	EFCAB9	-0.08346043	0.022353594	1
107118	B_vulgatus	CGAS	-0.083459705	0.022354764	1
107119	E_ramosum	CDK2	0.083459317	0.022355391	1
107120	P_dorei	DCLRE1A	-0.083459156	0.02235565	1
107121	X16S	MYRFL	-0.083459031	0.022355852	1
107122	F_varium	IQCB1	-0.083458414	0.022356848	1
107123	G_morbillorum	DAZL	-0.083457977	0.022357552	1
107124	C_butyricum	RBM14	0.083457327	0.022358601	1
107125	P_gingivalis	NHLRC1	-0.083456925	0.022359249	1
107126	E_faecalis	GBP4	-0.083455808	0.022361051	1
107127	E_coli	GREM1	0.083455326	0.022361829	1
107128	C_aldenense	NEGR1	0.083455202	0.022362029	1
107129	C_butyricum	H2AC13	0.083453654	0.022364527	1
107130	S_gallolyticus	B3GLCT	-0.083453009	0.022365568	1
107131	B_vulgatus	KCNMB1	-0.083452705	0.022366058	1
107132	C_butyricum	METTL11B	-0.083451707	0.022367669	1
107133	P_stomatis	USP17L11	0.08345108	0.022368681	1
107134	M_morganii	OR5B17	-0.083450921	0.022368937	1
107135	P_dorei	MFSD2B	-0.083450782	0.022369163	1
107136	X16S	SLC5A2	-0.083449227	0.022371672	1
107137	C_difficile	CLEC1B	-0.083449182	0.022371744	1
107138	P_micra	PTPN21	-0.083448327	0.022373126	1
107139	P_gingivalis	PAPLN	-0.083448325	0.022373128	1
107140	P_dorei	KDM3A	-0.083447875	0.022373855	1
107141	C_aldenense	CCR9	-0.083446647	0.022375837	1
107142	F_varium	ZDHHC17	-0.083446562	0.022375975	1
107143	P_dorei	HDLBP	0.083445742	0.022377298	1
107144	S_gallolyticus	TAFA2	-0.083444681	0.022379011	1
107145	X16S	OR51Q1	-0.083444665	0.022379037	1
107146	P_stomatis	ZNF593	-0.083444451	0.022379383	1
107147	C_difficile	BPTF	0.083443282	0.02238127	1
107148	C_aldenense	TXK	-0.083442909	0.022381873	1
107149	S_gallolyticus	CRX	-0.083441691	0.02238384	1
107150	M_morganii	STYK1	0.083440205	0.022386239	1
107151	X16S	ARNT2	0.083439514	0.022387355	1
107152	P_gingivalis	GAGE10	0.08343857	0.02238888	1
107153	C_difficile	MTUS1	0.083437832	0.022390072	1
107154	M_morganii	GNRHR	-0.083437588	0.022390467	1
107155	E_coli	TRIM23	-0.083437477	0.022390645	1
107156	C_butyricum	DPCD	-0.083437251	0.022391011	1
107157	P_gingivalis	G3BP1	0.083435818	0.022393325	1
107158	E_faecalis	ZNF385D	-0.083435032	0.022394596	1
107159	P_dorei	TRPC6	-0.083434611	0.022395276	1
107160	F_varium	ZFX	-0.083434477	0.022395492	1
107161	R_gnavus	INAFM2	-0.083434162	0.022396002	1
107162	C_butyricum	RHOF	0.083432476	0.022398725	1
107163	P_stomatis	NTN5	-0.083431519	0.022400271	1
107164	B_vulgatus	CLDN11	-0.083430792	0.022401447	1
107165	E_coli	GSDMA	0.083429906	0.022402879	1
107166	R_gnavus	YIPF4	0.083429385	0.02240372	1
107167	E_faecalis	ELMO3	0.083429379	0.02240373	1
107168	C_butyricum	CASP5	0.083428859	0.02240457	1
107169	E_coli	HDAC8	0.083428812	0.022404646	1
107170	P_micra	MCAM	-0.08342783	0.022406233	1
107171	P_micra	DNPH1	0.083426493	0.022408395	1
107172	F_nucle.perio	QTRT1	0.08342579	0.022409531	1
107173	B_fragilis	NPM3	0.083424913	0.022410948	1
107174	G_morbillorum	NPR1	-0.083424112	0.022412244	1
107175	F_necrophorum	UBE2L3	0.083423542	0.022413165	1
107176	F_necrophorum	TAOK1	0.083422662	0.022414589	1
107177	F_nucle.perio	RCVRN	-0.083421269	0.022416841	1
107178	F_nucle.perio	BEND7	0.083421131	0.022417064	1
107179	G_morbillorum	PDE4D	0.083420912	0.022417419	1
107180	G_morbillorum	TTPA	0.08342034	0.022418343	1
107181	B_vulgatus	KPTN	-0.083420075	0.022418771	1
107182	C_difficile	ZDHHC18	0.083419949	0.022418975	1
107183	B_vulgatus	PFKFB1	-0.083419225	0.022420147	1
107184	P_stomatis	PROZ	-0.083418898	0.022420675	1
107185	P_gingivalis	FAM155A	-0.083418365	0.022421537	1
107186	P_micra	JTB	0.083418049	0.022422047	1
107187	C_difficile	GTPBP4	0.083418047	0.022422052	1
107188	B_fragilis	DALRD3	0.083417126	0.022423542	1
107189	P_stomatis	GRHPR	-0.083417091	0.022423598	1
107190	F_varium	SEMA6D	-0.083416633	0.022424339	1
107191	C_difficile	CCDC89	-0.083415999	0.022425364	1
107192	P_stomatis	NUDT2	-0.083415747	0.022425771	1
107193	P_stomatis	C11orf42	-0.083415677	0.022425884	1
107194	C_difficile	SGSM1	-0.083415407	0.022426322	1
107195	C_butyricum	OR52N1	-0.083414925	0.022427101	1
107196	C_butyricum	LILRB5	-0.083414292	0.022428126	1
107197	B_vulgatus	SORCS2	-0.083414022	0.022428562	1
107198	M_morganii	KLK15	-0.083412659	0.022430766	1
107199	X16S	NENF	0.083412175	0.02243155	1
107200	P_stomatis	GATD3A	0.083411967	0.022431887	1
107201	P_stomatis	MUC2	0.083411836	0.022432099	1
107202	C_difficile	STUB1	0.083411	0.022433452	1
107203	P_stomatis	QRICH2	-0.083410788	0.022433794	1
107204	C_difficile	SYCE1	-0.083410715	0.022433912	1
107205	P_dorei	SERPINA12	-0.083410579	0.022434132	1
107206	G_morbillorum	TAF7L	-0.083410558	0.022434166	1
107207	R_gnavus	ORMDL2	0.083410335	0.022434527	1
107208	B_vulgatus	KCTD5	0.083410184	0.022434771	1
107209	P_stomatis	CUTC	-0.083410062	0.022434968	1
107210	E_ramosum	TUSC1	-0.083409694	0.022435565	1
107211	C_aldenense	SEC11C	0.083409247	0.022436288	1
107212	E_ramosum	OIT3	-0.083408926	0.022436807	1
107213	M_morganii	PSMB9	0.08340844	0.022437593	1
107214	C_butyricum	IFT22	-0.083408236	0.022437924	1
107215	C_difficile	PBX3	-0.083408224	0.022437943	1
107216	M_morganii	ITGB7	-0.083407895	0.022438476	1
107217	E_coli	OSGEP	0.083407629	0.022438907	1
107218	S_gallolyticus	NXF3	-0.083407418	0.022439247	1
107219	P_stomatis	MRGPRG	0.083407109	0.022439747	1
107220	M_morganii	CNTN6	-0.083407049	0.022439845	1
107221	R_gnavus	KRT27	-0.08340662	0.022440539	1
107222	P_dorei	CATSPER3	-0.083406408	0.022440883	1
107223	E_faecalis	RASSF2	-0.083406401	0.022440894	1
107224	C_butyricum	RUNDC3B	-0.083406275	0.022441098	1
107225	P_micra	G6PC3	-0.083405093	0.022443011	1
107226	B_vulgatus	FOXL3	0.083404739	0.022443584	1
107227	G_morbillorum	FAAP20	0.083404602	0.022443806	1
107228	F_necrophorum	CXCR4	0.083404467	0.022444024	1
107229	B_fragilis	OR10G3	0.08340331	0.022445897	1
107230	E_faecalis	GDNF	-0.083403197	0.02244608	1
107231	E_coli	DOLK	0.083402752	0.0224468	1
107232	S_gallolyticus	TMEM64	-0.083402091	0.022447871	1
107233	P_micra	CBLIF	-0.083400587	0.022450306	1
107234	B_vulgatus	GCSH	-0.083400276	0.022450808	1
107235	P_dorei	CLEC16A	0.083400244	0.02245086	1
107236	C_difficile	ZNF616	0.083399868	0.022451469	1
107237	F_necrophorum	EIF5A	0.083399763	0.02245164	1
107238	G_morbillorum	ZNF652	-0.083399637	0.022451844	1
107239	F_varium	IKBIP	-0.083399512	0.022452045	1
107240	B_fragilis	ZBTB37	0.083399243	0.022452481	1
107241	F_necrophorum	MRPS18C	0.083398775	0.02245324	1
107242	F_varium	HAUS7	-0.083398294	0.022454019	1
107243	P_micra	LPAR4	-0.083398163	0.02245423	1
107244	M_morganii	RXRG	-0.083397571	0.022455189	1
107245	E_ramosum	TTC1	0.083396446	0.022457011	1
107246	X16S	RBM11	-0.083396196	0.022457415	1
107247	R_gnavus	UBR3	-0.083395658	0.022458287	1
107248	C_difficile	PPP2R5A	0.083395283	0.022458894	1
107249	P_stomatis	SEPTIN7	0.083395036	0.022459295	1
107250	S_gallolyticus	SSR4	0.083394889	0.022459533	1
107251	P_gingivalis	MOCS2	-0.083394183	0.022460676	1
107252	F_necrophorum	ITGB5	0.08339407	0.022460859	1
107253	F_necrophorum	TIMM50	0.083393294	0.022462117	1
107254	P_micra	ARL14EP	-0.083391742	0.02246463	1
107255	C_difficile	HOXC6	0.083391124	0.022465631	1
107256	E_coli	APOA4	-0.083390962	0.022465894	1
107257	B_vulgatus	OR4D11	-0.083390089	0.022467309	1
107258	F_nucle.perio	ADRM1	0.083390026	0.02246741	1
107259	P_gingivalis	AQP6	-0.083389805	0.022467768	1
107260	M_morganii	CAPZA3	-0.083388714	0.022469536	1
107261	X16S	PTPRD	-0.083388149	0.022470452	1
107262	P_dorei	OR1A1	-0.083387503	0.022471498	1
107263	M_morganii	HOXD8	0.083387281	0.022471858	1
107264	C_difficile	CD79B	0.083386632	0.02247291	1
107265	P_gingivalis	KRT27	-0.08338644	0.02247322	1
107266	E_ramosum	UBE2J2	0.083386204	0.022473603	1
107267	C_difficile	PDCD6	0.083386163	0.02247367	1
107268	C_aldenense	GPR158	-0.083386144	0.022473701	1
107269	P_micra	FLACC1	-0.083386006	0.022473924	1
107270	R_gnavus	CERCAM	-0.08338594	0.022474031	1
107271	E_ramosum	ZNF718	-0.083385694	0.02247443	1
107272	E_faecalis	GART	0.083385426	0.022474864	1
107273	E_coli	PGAP2	0.083385342	0.022475	1
107274	P_gingivalis	RPL10A	0.083385265	0.022475125	1
107275	B_fragilis	FASTKD5	-0.083385126	0.022475351	1
107276	M_morganii	FOXA1	0.083385029	0.022475507	1
107277	B_vulgatus	CRX	-0.083385001	0.022475554	1
107278	P_micra	HIPK4	-0.083384931	0.022475667	1
107279	R_gnavus	TMEM237	-0.08338486	0.022475782	1
107280	G_morbillorum	OR1E3	-0.083384604	0.022476197	1
107281	S_gallolyticus	GOLGA6L6	0.083383864	0.022477396	1
107282	E_ramosum	SOST	-0.083383862	0.022477399	1
107283	G_morbillorum	S100A16	0.083383142	0.022478566	1
107284	X16S	KIN	-0.0833827	0.022479282	1
107285	P_dorei	C11orf87	-0.083382555	0.022479517	1
107286	P_stomatis	ARNTL2	-0.083382404	0.022479762	1
107287	F_nucle.perio	PRSS55	-0.083382383	0.022479796	1
107288	M_morganii	SLC25A43	0.083381278	0.022481588	1
107289	F_necrophorum	ATP23	0.083380939	0.022482136	1
107290	F_necrophorum	DAZ4	-0.083379949	0.022483743	1
107291	B_vulgatus	GABRP	-0.083378917	0.022485415	1
107292	E_faecalis	CD160	-0.083378482	0.022486121	1
107293	S_gallolyticus	CLPSL2	-0.083378296	0.022486422	1
107294	B_vulgatus	GSX1	-0.083377887	0.022487085	1
107295	C_difficile	SLAMF1	0.083377403	0.02248787	1
107296	S_gallolyticus	TARS3	-0.08337727	0.022488086	1
107297	S_gallolyticus	RPGRIP1L	-0.083376777	0.022488885	1
107298	F_nucle.perio	PRTFDC1	-0.083376642	0.022489103	1
107299	G_morbillorum	POLD2	0.083376575	0.022489213	1
107300	P_gingivalis	RNASE9	-0.083376461	0.022489398	1
107301	B_fragilis	VCX	-0.083376257	0.022489728	1
107302	C_butyricum	NPM2	0.083374956	0.022491838	1
107303	E_coli	MVB12B	0.083374138	0.022493164	1
107304	B_vulgatus	KIAA0319	-0.083374136	0.022493168	1
107305	P_stomatis	ABCA3	-0.083374063	0.022493286	1
107306	E_ramosum	ACTRT2	0.083373794	0.022493723	1
107307	P_stomatis	DAND5	0.083373683	0.022493903	1
107308	E_ramosum	SMIM31	0.083373645	0.022493964	1
107309	E_faecalis	TIMM29	-0.08337342	0.022494329	1
107310	E_faecalis	EEF1A2	-0.083371727	0.022497076	1
107311	C_butyricum	SNRPG	0.083371615	0.022497257	1
107312	C_difficile	TNFSF9	-0.083371398	0.022497609	1
107313	S_gallolyticus	SAFB2	0.083370946	0.022498341	1
107314	F_necrophorum	ZACN	-0.08337077	0.022498627	1
107315	C_aldenense	CEP120	0.083370709	0.022498726	1
107316	P_stomatis	TAF11	-0.08337059	0.022498919	1
107317	R_gnavus	KIF26A	-0.083370131	0.022499664	1
107318	R_gnavus	OSTN	-0.083369149	0.022501257	1
107319	G_morbillorum	C12orf4	-0.083368951	0.022501577	1
107320	E_ramosum	CPNE3	0.08336853	0.022502261	1
107321	G_morbillorum	NAA16	0.083368185	0.02250282	1
107322	P_micra	RDH10	0.083367144	0.022504509	1
107323	M_morganii	MN1	0.083366522	0.022505519	1
107324	B_fragilis	ARFGAP1	0.083366027	0.022506322	1
107325	B_vulgatus	SLC25A52	0.083365974	0.022506409	1
107326	B_vulgatus	PPP3R1	0.083365747	0.022506776	1
107327	E_faecalis	BSND	-0.083365277	0.022507538	1
107328	C_aldenense	C17orf113	-0.083365112	0.022507807	1
107329	C_aldenense	RASGRP4	0.083364678	0.022508512	1
107330	R_gnavus	NECAP1	-0.083364425	0.022508922	1
107331	P_micra	LYVE1	-0.083364133	0.022509396	1
107332	E_faecalis	TRPC3	-0.083363731	0.022510047	1
107333	P_dorei	FGD1	-0.083363354	0.02251066	1
107334	P_stomatis	ASTL	-0.083363139	0.022511009	1
107335	B_vulgatus	JPH4	0.083362285	0.022512394	1
107336	B_vulgatus	FAM78B	-0.083362122	0.022512659	1
107337	C_aldenense	PERM1	0.083362061	0.022512758	1
107338	S_gallolyticus	CSAG3	-0.08336199	0.022512873	1
107339	G_morbillorum	CRISPLD2	-0.083361949	0.02251294	1
107340	R_gnavus	SEMA3D	-0.08336187	0.022513068	1
107341	E_faecalis	ST8SIA5	-0.083361846	0.022513108	1
107342	R_gnavus	ZNF713	-0.083361551	0.022513586	1
107343	S_gallolyticus	THRB	-0.083361038	0.022514419	1
107344	P_gingivalis	TENM4	-0.083360725	0.022514926	1
107345	E_coli	CASP7	-0.083360657	0.022515037	1
107346	P_dorei	ADCY1	-0.083359922	0.02251623	1
107347	C_difficile	CUTA	0.08335942	0.022517044	1
107348	E_coli	TM2D1	0.0833591	0.022517565	1
107349	M_morganii	CNOT2	0.083358909	0.022517874	1
107350	C_aldenense	TAS2R30	-0.083358908	0.022517876	1
107351	C_difficile	C22orf39	0.083358736	0.022518156	1
107352	E_ramosum	ARRB1	0.083358193	0.022519037	1
107353	M_morganii	PCCB	0.083356991	0.022520987	1
107354	P_micra	CRACR2B	0.083356425	0.022521908	1
107355	E_ramosum	DEFB127	-0.083356375	0.022521989	1
107356	G_morbillorum	PAIP1	-0.083355994	0.022522607	1
107357	P_stomatis	NPSR1	-0.083355862	0.022522822	1
107358	R_gnavus	BCO2	-0.083355518	0.02252338	1
107359	G_morbillorum	ZNF804A	-0.083354851	0.022524463	1
107360	E_coli	TDRD3	0.083354681	0.022524739	1
107361	R_gnavus	MEPE	-0.083354202	0.022525517	1
107362	X16S	STK33	-0.083354193	0.022525531	1
107363	F_varium	SCARF1	-0.083353442	0.022526751	1
107364	M_morganii	ACOT12	-0.083353441	0.022526752	1
107365	P_dorei	SPTAN1	0.083350061	0.022532242	1
107366	P_stomatis	GDPD2	-0.083349894	0.022532513	1
107367	R_gnavus	ZNF226	-0.083348594	0.022534624	1
107368	B_vulgatus	TRMT10C	0.083348457	0.022534847	1
107369	P_dorei	ROMO1	0.083348073	0.022535472	1
107370	S_gallolyticus	NFIX	0.083347987	0.022535611	1
107371	C_difficile	CD151	0.083346621	0.02253783	1
107372	P_micra	NEFH	-0.083346243	0.022538444	1
107373	M_morganii	UBE3C	0.083343998	0.022542091	1
107374	E_faecalis	TOMM5	0.083343656	0.022542647	1
107375	E_ramosum	FGF19	-0.083343465	0.022542957	1
107376	C_butyricum	EFCAB14	0.083342667	0.022544254	1
107377	P_dorei	SAMM50	-0.083340983	0.02254699	1
107378	P_stomatis	H1.2	0.083340767	0.022547342	1
107379	F_nucle.perio	AVPR1A	-0.083340707	0.02254744	1
107380	F_necrophorum	GOLGA4	0.083340215	0.022548238	1
107381	C_butyricum	C6orf15	-0.08334016	0.022548328	1
107382	P_stomatis	PDE9A	-0.083339922	0.022548714	1
107383	P_micra	CADM4	-0.083339774	0.022548956	1
107384	P_dorei	MDC1	-0.083339377	0.022549601	1
107385	C_butyricum	PDGFA	0.083339327	0.022549683	1
107386	F_nucle.perio	IZUMO3	-0.083339284	0.022549752	1
107387	E_coli	TJAP1	0.083339093	0.022550063	1
107388	B_vulgatus	NUP37	0.083338849	0.022550458	1
107389	S_gallolyticus	DTD2	0.083338429	0.022551141	1
107390	P_gingivalis	C1QTNF9	-0.083338199	0.022551515	1
107391	P_dorei	ITGA9	-0.083338033	0.022551784	1
107392	F_varium	SLC22A5	-0.083336109	0.022554913	1
107393	B_vulgatus	DTD2	0.083335636	0.022555681	1
107394	F_nucle.perio	TSGA13	-0.08333515	0.022556471	1
107395	B_fragilis	ZNF580	0.083334272	0.0225579	1
107396	B_fragilis	ZNF318	0.083334063	0.022558239	1
107397	X16S	MELTF	0.083332919	0.022560099	1
107398	S_gallolyticus	REG4	0.083332338	0.022561043	1
107399	E_faecalis	PLA2G2C	-0.08333106	0.022563121	1
107400	P_gingivalis	BECN2	-0.083330503	0.022564028	1
107401	R_gnavus	RPS27	0.083330193	0.022564532	1
107402	F_necrophorum	CDC123	0.083330086	0.022564706	1
107403	F_varium	RASSF5	-0.08332955	0.022565577	1
107404	E_ramosum	ANKRD40	-0.08332935	0.022565903	1
107405	P_micra	UBA6	-0.083328835	0.022566741	1
107406	C_aldenense	SLC10A1	0.083327412	0.022569054	1
107407	C_butyricum	OR5AL1	-0.083326938	0.022569825	1
107408	P_stomatis	AGO2	-0.083326437	0.022570641	1
107409	C_difficile	GOLIM4	0.083326002	0.022571349	1
107410	P_gingivalis	PI4K2A	-0.083324854	0.022573216	1
107411	B_fragilis	VASN	-0.08332404	0.022574539	1
107412	E_coli	STUB1	0.083324003	0.0225746	1
107413	P_stomatis	RPGRIP1L	-0.083323997	0.02257461	1
107414	P_micra	PPFIA4	0.083323956	0.022574677	1
107415	E_faecalis	TUBGCP2	-0.08332379	0.022574946	1
107416	X16S	NUDT13	0.083323685	0.022575117	1
107417	E_ramosum	FAM178B	-0.08332367	0.022575142	1
107418	E_ramosum	TARM1	-0.083323573	0.022575299	1
107419	C_difficile	IRF3	0.083323217	0.022575879	1
107420	F_nucle.perio	CNTNAP1	-0.083323048	0.022576153	1
107421	R_gnavus	FTCD	-0.083323014	0.022576209	1
107422	E_ramosum	CELSR2	0.083322559	0.022576949	1
107423	E_faecalis	SLC16A9	-0.083321957	0.022577929	1
107424	C_difficile	TESC	0.08332193	0.022577973	1
107425	S_gallolyticus	TXN	0.083321802	0.022578181	1
107426	P_micra	RNASE11	-0.083319929	0.022581229	1
107427	E_coli	GDAP1	-0.083319672	0.022581646	1
107428	R_gnavus	MMP15	0.083319478	0.022581964	1
107429	B_fragilis	CCDC134	0.083319081	0.022582609	1
107430	F_nucle.perio	UGT3A2	-0.083318033	0.022584314	1
107431	B_fragilis	TFDP1	0.083317866	0.022584586	1
107432	C_butyricum	ABI1	0.083317484	0.022585208	1
107433	F_nucle.perio	USP17L11	0.083317481	0.022585213	1
107434	M_morganii	CHID1	0.083315757	0.02258802	1
107435	P_dorei	FUNDC1	-0.083314623	0.022589865	1
107436	P_dorei	LAGE3	0.08331411	0.0225907	1
107437	P_gingivalis	DPYS	-0.083313749	0.022591287	1
107438	P_dorei	PTH2	-0.083313746	0.022591292	1
107439	P_stomatis	ZFP90	0.083313701	0.022591365	1
107440	M_morganii	LILRB3	-0.083313332	0.022591967	1
107441	F_necrophorum	SIAH1	0.083312488	0.022593341	1
107442	S_gallolyticus	OAT	0.083312456	0.022593393	1
107443	F_varium	ITPRIPL1	-0.08331183	0.022594411	1
107444	P_micra	DEFA6	-0.083311611	0.022594768	1
107445	P_dorei	C12orf43	-0.083311124	0.022595562	1
107446	R_gnavus	ITPRIP	-0.083310753	0.022596165	1
107447	B_fragilis	PPWD1	0.083309663	0.02259794	1
107448	F_varium	CRMP1	-0.083309393	0.02259838	1
107449	P_micra	APEX1	0.083309121	0.022598823	1
107450	C_butyricum	JUP	0.083308688	0.022599528	1
107451	B_vulgatus	TFPI2	-0.083308679	0.022599542	1
107452	F_necrophorum	ITM2C	0.083307836	0.022600915	1
107453	E_faecalis	KCTD1	-0.083307308	0.022601776	1
107454	F_nucle.perio	PSMA8	-0.083306599	0.022602929	1
107455	B_vulgatus	MED21	0.083306046	0.02260383	1
107456	C_aldenense	C6orf89	0.08330593	0.022604019	1
107457	P_micra	ZNF354C	-0.083305721	0.02260436	1
107458	C_butyricum	TSHR	-0.083305469	0.02260477	1
107459	E_ramosum	MYCBPAP	-0.083305368	0.022604934	1
107460	B_vulgatus	SMIM19	0.083305197	0.022605214	1
107461	E_faecalis	IL16	-0.083304561	0.022606249	1
107462	P_gingivalis	TMEM89	-0.083304068	0.022607052	1
107463	E_ramosum	MTMR6	-0.083303719	0.02260762	1
107464	E_faecalis	RPS27	0.083303517	0.02260795	1
107465	E_coli	STK10	0.083303055	0.022608702	1
107466	E_coli	CHRNB3	-0.083302976	0.022608832	1
107467	C_butyricum	SRPX	-0.083302798	0.022609121	1
107468	F_necrophorum	GALNTL5	0.083302562	0.022609505	1
107469	X16S	OLFM2	0.083302384	0.022609796	1
107470	B_vulgatus	INHBA	-0.083301556	0.022611144	1
107471	P_dorei	SPECC1	-0.083301027	0.022612006	1
107472	S_gallolyticus	RANBP2	0.083300987	0.022612071	1
107473	C_difficile	MASP1	-0.083300885	0.022612237	1
107474	E_faecalis	MPP7	-0.083300247	0.022613276	1
107475	P_micra	YIPF1	0.083298588	0.02261598	1
107476	X16S	SLF2	0.083298478	0.022616159	1
107477	P_micra	RIPPLY1	-0.08329844	0.022616221	1
107478	F_varium	CENPQ	-0.083298426	0.022616243	1
107479	F_nucle.perio	TRAC	-0.083298399	0.022616287	1
107480	P_gingivalis	DACH1	0.083297633	0.022617536	1
107481	P_stomatis	JUN	0.083297448	0.022617837	1
107482	R_gnavus	GRAP	-0.083297033	0.022618514	1
107483	C_butyricum	LSM2	0.083297023	0.02261853	1
107484	C_difficile	OR13C3	-0.083296862	0.022618793	1
107485	P_gingivalis	CBLL2	-0.08329668	0.022619088	1
107486	P_dorei	RPUSD1	-0.08329667	0.022619105	1
107487	F_necrophorum	TBC1D22A	0.083296582	0.022619249	1
107488	F_varium	TRPV2	-0.083296423	0.022619508	1
107489	P_gingivalis	PMVK	-0.083296401	0.022619543	1
107490	P_dorei	SMIM38	-0.083294548	0.022622564	1
107491	E_faecalis	PNMA6E	-0.083294298	0.022622971	1
107492	G_morbillorum	TRAPPC1	0.083291946	0.022626805	1
107493	B_fragilis	ADAMTS19	-0.083291558	0.022627437	1
107494	E_faecalis	PTPRT	-0.083291393	0.022627706	1
107495	E_coli	ZNF582	-0.083291158	0.022628089	1
107496	E_ramosum	MT1M	0.083291035	0.02262829	1
107497	F_nucle.perio	ARGFX	-0.083290763	0.022628734	1
107498	P_stomatis	PRPF4	-0.083290443	0.022629256	1
107499	S_gallolyticus	CCDC191	-0.083288371	0.022632633	1
107500	P_stomatis	ZMYND8	0.08328812	0.022633042	1
107501	E_coli	TOR1B	0.083287021	0.022634835	1
107502	X16S	ZC3H7A	0.083286738	0.022635296	1
107503	C_aldenense	SLC26A4	-0.083286638	0.022635459	1
107504	E_coli	SLC32A1	-0.083286193	0.022636185	1
107505	E_coli	CNNM1	-0.083285337	0.022637581	1
107506	S_gallolyticus	SAMD9L	-0.083285325	0.0226376	1
107507	P_gingivalis	DDX39B	0.083285223	0.022637767	1
107508	P_gingivalis	CAPN13	-0.083285054	0.022638043	1
107509	R_gnavus	ZNF215	-0.08328486	0.022638359	1
107510	P_gingivalis	MYH7B	-0.083284276	0.022639311	1
107511	B_fragilis	ZBED4	-0.0832828	0.022641719	1
107512	F_nucle.perio	MYO6	0.083282166	0.022642752	1
107513	E_ramosum	B3GALT5	0.083282155	0.022642771	1
107514	F_nucle.perio	FUT11	-0.083282021	0.02264299	1
107515	P_stomatis	OR52I2	-0.083280874	0.02264486	1
107516	E_coli	IL4R	0.083279999	0.022646288	1
107517	E_coli	TMEM108	-0.083279478	0.022647137	1
107518	E_faecalis	KRT20	0.083278701	0.022648404	1
107519	B_vulgatus	APC2	0.083278662	0.022648468	1
107520	P_stomatis	LPL	-0.083278451	0.022648813	1
107521	P_gingivalis	PASD1	-0.083277587	0.022650223	1
107522	C_difficile	SAMD4B	0.083277398	0.022650532	1
107523	E_coli	GRB10	0.083277291	0.022650706	1
107524	G_morbillorum	ZNF160	0.083276954	0.022651255	1
107525	R_gnavus	ZNF385B	-0.083276557	0.022651903	1
107526	P_dorei	ZSCAN16	-0.083274984	0.022654471	1
107527	B_fragilis	ATP2C2	0.083274623	0.02265506	1
107528	E_coli	TTC27	0.083274495	0.022655268	1
107529	S_gallolyticus	ZNF771	0.083274411	0.022655406	1
107530	E_coli	PIGT	0.083274269	0.022655637	1
107531	B_fragilis	ABITRAM	0.08327416	0.022655815	1
107532	G_morbillorum	CADM2	-0.083274116	0.022655887	1
107533	F_varium	NAIF1	-0.083273979	0.02265611	1
107534	C_difficile	NPTN	0.083273647	0.022656651	1
107535	X16S	MRTFB	0.083273299	0.02265722	1
107536	F_nucle.perio	ASIC4	-0.083272351	0.022658768	1
107537	P_micra	MYF6	-0.08327217	0.022659063	1
107538	F_necrophorum	COQ9	0.083271742	0.022659762	1
107539	E_faecalis	GBP7	-0.083271616	0.022659968	1
107540	E_ramosum	MRPS10	0.083270511	0.022661771	1
107541	P_dorei	ZC3H10	-0.083268374	0.022665258	1
107542	B_vulgatus	HNRNPA1	0.083267811	0.022666179	1
107543	S_gallolyticus	PRODH2	0.083266506	0.022668308	1
107544	M_morganii	MSMP	0.083266028	0.022669089	1
107545	X16S	GNL1	0.083265666	0.02266968	1
107546	F_varium	C12orf56	-0.083265591	0.022669803	1
107547	G_morbillorum	SNX21	-0.083265282	0.022670307	1
107548	X16S	SLC41A1	0.08326401	0.022672385	1
107549	M_morganii	ITM2C	0.083263845	0.022672654	1
107550	G_morbillorum	GGTA1	-0.083263702	0.022672888	1
107551	M_morganii	CCL1	-0.083263151	0.022673787	1
107552	G_morbillorum	ANGPT1	-0.083263133	0.022673816	1
107553	M_morganii	MORN2	0.083263067	0.022673925	1
107554	E_ramosum	DHX9	0.083262612	0.022674668	1
107555	C_butyricum	BRD4	0.083261902	0.022675826	1
107556	R_gnavus	HR	0.08326087	0.022677512	1
107557	X16S	PPP4R3C	-0.083260817	0.0226776	1
107558	S_gallolyticus	CEP131	-0.083260596	0.02267796	1
107559	X16S	PMVK	-0.083260571	0.022678001	1
107560	F_nucle.perio	KLF13	0.083259954	0.022679008	1
107561	P_micra	KIF6	-0.083259227	0.022680197	1
107562	G_morbillorum	KCNK1	0.08325887	0.022680779	1
107563	B_fragilis	KBTBD13	-0.08325833	0.022681661	1
107564	C_butyricum	RMND1	-0.08325798	0.022682233	1
107565	P_stomatis	C2orf91	-0.083257839	0.022682464	1
107566	X16S	SCO2	0.083256911	0.022683979	1
107567	E_faecalis	HYI	0.083256489	0.02268467	1
107568	P_gingivalis	H1.8	-0.083255005	0.022687094	1
107569	X16S	SELENOH	0.083254939	0.022687201	1
107570	E_ramosum	RAB19	0.083254936	0.022687206	1
107571	E_faecalis	OR4F4	0.083254278	0.022688282	1
107572	B_vulgatus	ARCN1	-0.083254153	0.022688485	1
107573	R_gnavus	POU4F3	-0.083253988	0.022688756	1
107574	F_varium	STRN	-0.083253699	0.022689228	1
107575	S_gallolyticus	CYS1	0.083252586	0.022691046	1
107576	X16S	PDE8A	0.08325159	0.022692674	1
107577	S_gallolyticus	GPR141	0.083251313	0.022693127	1
107578	C_butyricum	ANO5	-0.083251131	0.022693424	1
107579	P_gingivalis	PRRX1	-0.083250905	0.022693793	1
107580	C_aldenense	FARS2	0.083250859	0.022693869	1
107581	E_coli	DYRK2	0.083250834	0.02269391	1
107582	E_ramosum	PACS2	0.083250147	0.022695032	1
107583	P_micra	LTC4S	-0.083249846	0.022695523	1
107584	C_difficile	EDNRB	0.083249237	0.02269652	1
107585	R_gnavus	PPM1F	-0.083248601	0.02269756	1
107586	E_coli	PLA2G4A	-0.083248302	0.022698048	1
107587	R_gnavus	TBX6	0.083246394	0.022701167	1
107588	M_morganii	HNRNPLL	0.083246376	0.022701197	1
107589	B_vulgatus	ARPC4	0.083245562	0.022702527	1
107590	P_stomatis	ELOC	0.083245218	0.022703089	1
107591	P_stomatis	NINJ1	0.083244315	0.022704566	1
107592	F_varium	CCDC158	-0.083244266	0.022704646	1
107593	P_stomatis	USP48	0.08324381	0.022705391	1
107594	R_gnavus	MIA3	0.083243221	0.022706354	1
107595	E_ramosum	MAPRE2	-0.083242794	0.022707053	1
107596	B_fragilis	EXOSC7	0.083242143	0.022708118	1
107597	B_vulgatus	LMLN	-0.083241723	0.022708804	1
107598	R_gnavus	SGPL1	0.083241463	0.022709229	1
107599	E_faecalis	KRTAP5.1	0.083241326	0.022709453	1
107600	X16S	PAGR1	0.083240785	0.022710338	1
107601	M_morganii	M1AP	-0.083240732	0.022710425	1
107602	S_gallolyticus	CD40	-0.083240087	0.02271148	1
107603	F_varium	TRH	-0.083240023	0.022711584	1
107604	B_fragilis	RDH10	0.083238751	0.022713665	1
107605	P_gingivalis	CCDC110	-0.083238235	0.022714509	1
107606	C_difficile	ALX4	-0.083238205	0.022714557	1
107607	C_butyricum	NMBR	0.083238122	0.022714693	1
107608	F_necrophorum	CACNG5	-0.083237809	0.022715205	1
107609	E_ramosum	FHOD1	0.083237641	0.02271548	1
107610	P_stomatis	TAAR1	-0.083237595	0.022715555	1
107611	C_aldenense	MCF2L	0.083237533	0.022715657	1
107612	X16S	ITGAE	-0.083237381	0.022715906	1
107613	C_aldenense	ZDHHC17	-0.083237301	0.022716036	1
107614	S_gallolyticus	DIAPH2	0.083236512	0.022717327	1
107615	P_gingivalis	SERPINA1	0.08323625	0.022717756	1
107616	X16S	HOXD8	0.083235793	0.022718504	1
107617	E_coli	RBMXL3	-0.083233335	0.022722525	1
107618	S_gallolyticus	NAA80	-0.083231694	0.022725209	1
107619	P_gingivalis	HNF4A	0.083231435	0.022725633	1
107620	G_morbillorum	MGMT	-0.083231241	0.02272595	1
107621	G_morbillorum	ZNF316	0.083230917	0.02272648	1
107622	R_gnavus	ZNF548	-0.083230196	0.022727661	1
107623	E_faecalis	C19orf33	0.083229768	0.022728362	1
107624	G_morbillorum	PNCK	-0.083228935	0.022729725	1
107625	F_necrophorum	PSTK	0.083227871	0.022731466	1
107626	S_gallolyticus	C14orf178	-0.083227568	0.022731961	1
107627	X16S	FAM89A	0.08322726	0.022732465	1
107628	B_vulgatus	CIAO2B	0.083226774	0.022733261	1
107629	F_necrophorum	NT5DC3	-0.083225875	0.022734733	1
107630	X16S	ESYT1	0.083225694	0.022735029	1
107631	G_morbillorum	OR2H1	-0.083224008	0.02273779	1
107632	G_morbillorum	SLC4A1	-0.08322386	0.022738032	1
107633	C_aldenense	NANOS3	0.083223485	0.022738645	1
107634	F_necrophorum	MTHFD1	0.083223164	0.02273917	1
107635	B_vulgatus	HBA2	0.083222432	0.022740369	1
107636	P_stomatis	SCT	-0.083221978	0.022741112	1
107637	E_faecalis	MS4A8	-0.083221645	0.022741658	1
107638	X16S	POLR3E	0.083220679	0.02274324	1
107639	S_gallolyticus	GSTA3	-0.083220254	0.022743936	1
107640	X16S	MRPL58	0.08321896	0.022746054	1
107641	C_aldenense	TNFRSF10D	0.083218129	0.022747414	1
107642	M_morganii	GLRA4	-0.083217797	0.022747959	1
107643	B_vulgatus	MCM2	0.083217788	0.022747973	1
107644	B_vulgatus	ZSCAN9	0.083217719	0.022748086	1
107645	B_vulgatus	DAGLA	0.083217637	0.02274822	1
107646	F_varium	PRKD1	-0.083217133	0.022749045	1
107647	E_coli	INTS11	0.083216654	0.022749831	1
107648	M_morganii	VWC2L	-0.083216568	0.022749972	1
107649	C_difficile	ZNF610	-0.083216557	0.022749989	1
107650	E_coli	SP1	0.08321605	0.02275082	1
107651	E_faecalis	MRFAP1	0.083215517	0.022751694	1
107652	C_difficile	CCDC77	-0.083214551	0.022753275	1
107653	E_ramosum	ACOXL	-0.08321408	0.022754046	1
107654	E_ramosum	GALNT11	0.083213218	0.022755459	1
107655	F_varium	OR52N1	-0.083212991	0.022755831	1
107656	P_gingivalis	KLHL35	-0.083212917	0.022755951	1
107657	X16S	BBS10	0.083212872	0.022756026	1
107658	R_gnavus	COL23A1	-0.083212658	0.022756377	1
107659	C_aldenense	TXLNG	0.083212547	0.022756558	1
107660	P_micra	TMEM184B	-0.083211954	0.022757529	1
107661	E_ramosum	PREX2	0.083210699	0.022759585	1
107662	G_morbillorum	TYW1	0.083210632	0.022759695	1
107663	F_varium	SLC7A4	-0.083209648	0.022761307	1
107664	P_dorei	EFNB1	-0.08320936	0.02276178	1
107665	E_ramosum	CEPT1	0.083208643	0.022762954	1
107666	C_difficile	TFAP2D	-0.083208579	0.022763059	1
107667	S_gallolyticus	WFDC2	0.083208569	0.022763076	1
107668	M_morganii	GHR	-0.083207051	0.022765563	1
107669	B_vulgatus	GRAMD1A	0.083206429	0.022766583	1
107670	B_fragilis	TEPSIN	0.083205975	0.022767327	1
107671	P_gingivalis	CAMK2B	-0.0832059	0.02276745	1
107672	P_micra	F2RL1	0.083205528	0.022768059	1
107673	R_gnavus	ERMARD	-0.083204866	0.022769145	1
107674	C_aldenense	FSCN2	0.083204695	0.022769424	1
107675	P_micra	PET117	0.083204574	0.022769623	1
107676	F_varium	IVL	-0.083204258	0.022770141	1
107677	C_difficile	BIVM	0.083203494	0.022771393	1
107678	F_nucle.perio	FAM86B1	-0.083203222	0.022771839	1
107679	C_difficile	PLEKHN1	-0.083202229	0.022773467	1
107680	F_varium	CCDC96	-0.083202135	0.022773622	1
107681	C_butyricum	PBDC1	0.083201842	0.022774101	1
107682	C_butyricum	FNDC11	0.083201642	0.022774429	1
107683	G_morbillorum	DBT	-0.083201244	0.022775082	1
107684	E_ramosum	AMD1	0.083200495	0.02277631	1
107685	G_morbillorum	PRR13	0.08320001	0.022777105	1
107686	C_butyricum	RPL28	0.083199979	0.022777156	1
107687	S_gallolyticus	DHH	-0.08319953	0.022777892	1
107688	E_coli	PEX5L	-0.083198633	0.022779362	1
107689	E_faecalis	FAM185A	0.083198498	0.022779584	1
107690	P_gingivalis	ARHGAP29	-0.083198135	0.02278018	1
107691	P_micra	DUSP26	-0.083198133	0.022780182	1
107692	P_micra	RGS14	0.08319813	0.022780187	1
107693	M_morganii	RPRD1B	0.083197859	0.022780631	1
107694	E_coli	MRPS14	0.083197488	0.022781239	1
107695	E_ramosum	DPYS	-0.083195856	0.022783916	1
107696	M_morganii	PAK1	0.083195646	0.022784261	1
107697	F_necrophorum	ZFTA	0.083195153	0.022785068	1
107698	P_micra	SOX2	-0.083195012	0.0227853	1
107699	P_dorei	FNIP1	-0.083194656	0.022785885	1
107700	C_difficile	PRDX2	0.083194591	0.02278599	1
107701	E_faecalis	RPE65	-0.083194209	0.022786616	1
107702	P_stomatis	SDK2	-0.083193553	0.022787693	1
107703	X16S	SLC38A8	-0.083193411	0.022787927	1
107704	F_varium	GPSM1	-0.083193299	0.02278811	1
107705	P_gingivalis	PSCA	-0.083193273	0.022788153	1
107706	C_difficile	TMEM64	-0.083193055	0.02278851	1
107707	C_butyricum	ZSCAN5C	-0.08319292	0.022788732	1
107708	P_micra	PRUNE2	-0.083192113	0.022790055	1
107709	F_necrophorum	MARCKS	0.083191665	0.02279079	1
107710	P_gingivalis	TADA3	-0.083190858	0.022792114	1
107711	R_gnavus	FAM71E1	-0.083190802	0.022792206	1
107712	P_dorei	AP5B1	-0.083190249	0.022793113	1
107713	R_gnavus	PAH	-0.083189905	0.022793677	1
107714	X16S	C5	-0.083189007	0.02279515	1
107715	P_micra	CCDC177	-0.08318883	0.022795441	1
107716	C_difficile	TG	-0.083188806	0.022795481	1
107717	E_ramosum	IFNAR2	0.083188371	0.022796193	1
107718	E_ramosum	TAF12	0.083188077	0.022796677	1
107719	E_coli	PAGE3	-0.083187255	0.022798025	1
107720	P_stomatis	ABRAXAS2	-0.083187176	0.022798154	1
107721	C_aldenense	FAM180B	-0.083187063	0.022798339	1
107722	P_micra	CEMP1	-0.083186769	0.022798822	1
107723	P_dorei	HMGA1	0.083186522	0.022799228	1
107724	P_gingivalis	TIMM22	-0.083186034	0.022800028	1
107725	E_faecalis	IHO1	-0.083186029	0.022800037	1
107726	B_fragilis	DEF8	0.08318476	0.022802119	1
107727	E_ramosum	SPAAR	0.08318455	0.022802464	1
107728	P_dorei	TRO	-0.083184357	0.022802781	1
107729	F_nucle.perio	IMPDH1	0.083183784	0.02280372	1
107730	P_dorei	TMOD4	-0.083183624	0.022803984	1
107731	E_ramosum	TRNAU1AP	-0.083183064	0.022804903	1
107732	C_butyricum	EFNA1	0.083183033	0.022804953	1
107733	E_coli	CCL26	0.083182839	0.022805271	1
107734	E_faecalis	ZNF284	-0.08318254	0.022805763	1
107735	B_vulgatus	IFI27	0.08317939	0.022810933	1
107736	R_gnavus	FAM236B	-0.083179149	0.022811329	1
107737	F_varium	CADPS	-0.083178976	0.022811613	1
107738	E_ramosum	EMILIN1	0.08317874	0.022812	1
107739	B_fragilis	NCKAP5	-0.083178031	0.022813165	1
107740	S_gallolyticus	OR13H1	-0.083177156	0.022814601	1
107741	P_micra	OR10H4	-0.083176347	0.02281593	1
107742	M_morganii	C1orf87	-0.083176206	0.02281616	1
107743	P_gingivalis	UBE2QL1	-0.083175205	0.022817805	1
107744	P_gingivalis	MLLT1	0.083175058	0.022818046	1
107745	P_micra	VCAM1	-0.08317501	0.022818125	1
107746	F_varium	PPP1R3F	-0.083173446	0.022820694	1
107747	M_morganii	EBNA1BP2	0.083173414	0.022820745	1
107748	C_difficile	ALDH1A1	0.083173109	0.022821246	1
107749	P_dorei	NLRP5	-0.083173087	0.022821282	1
107750	C_difficile	EMILIN3	-0.083172026	0.022823024	1
107751	P_gingivalis	KPNA7	-0.083171914	0.022823208	1
107752	E_coli	IKBIP	-0.083171743	0.02282349	1
107753	P_dorei	TLR4	-0.083171205	0.022824374	1
107754	P_dorei	CST3	0.08317109	0.022824562	1
107755	P_micra	PTPN14	-0.083170307	0.022825848	1
107756	P_gingivalis	BCKDHA	0.083169925	0.022826475	1
107757	E_coli	TRAF3IP3	0.083169074	0.022827873	1
107758	B_fragilis	UPK1B	-0.083169048	0.022827916	1
107759	G_morbillorum	GRAMD1A	0.083168049	0.022829558	1
107760	P_dorei	SLC28A1	-0.083167783	0.022829995	1
107761	F_varium	ITPR1	-0.083167735	0.022830074	1
107762	P_dorei	KANSL1L	-0.083166576	0.022831978	1
107763	B_vulgatus	FABP2	-0.083166566	0.022831995	1
107764	X16S	ITGA4	0.083166022	0.022832889	1
107765	B_vulgatus	INPP5J	0.08316561	0.022833564	1
107766	C_difficile	TBATA	-0.083164718	0.02283503	1
107767	C_aldenense	CKAP2	0.083164482	0.022835419	1
107768	P_dorei	PATL1	-0.083164078	0.022836082	1
107769	X16S	ZNF80	-0.083163058	0.022837758	1
107770	P_dorei	ZNF671	-0.083163013	0.022837833	1
107771	P_gingivalis	CCDC150	-0.083162787	0.022838204	1
107772	E_ramosum	CANX	0.083162271	0.022839051	1
107773	B_fragilis	TRPM4	0.083162075	0.022839374	1
107774	S_gallolyticus	GLB1L2	-0.083162069	0.022839383	1
107775	R_gnavus	UNKL	-0.08316145	0.022840401	1
107776	X16S	NRG3	-0.083161443	0.022840412	1
107777	X16S	TBCC	0.083161351	0.022840564	1
107778	E_coli	KLHL4	0.083161298	0.022840651	1
107779	G_morbillorum	F13A1	-0.08316085	0.022841386	1
107780	C_aldenense	SLC23A3	0.083160111	0.022842601	1
107781	M_morganii	DCHS1	0.083159978	0.02284282	1
107782	R_gnavus	ULBP1	0.08315997	0.022842834	1
107783	E_faecalis	ZNF804B	-0.083159441	0.022843703	1
107784	R_gnavus	CD93	-0.083158674	0.022844964	1
107785	P_stomatis	MFSD8	-0.083158314	0.022845555	1
107786	E_ramosum	TMEM123	0.083158226	0.022845699	1
107787	P_micra	ELF4	0.083157946	0.022846161	1
107788	P_micra	SLC5A2	-0.083156964	0.022847774	1
107789	S_gallolyticus	SLC12A6	-0.08315694	0.022847814	1
107790	P_gingivalis	LY96	-0.083156619	0.022848342	1
107791	P_gingivalis	RNASE3	-0.083155899	0.022849526	1
107792	E_coli	C1orf56	-0.083155814	0.022849666	1
107793	F_varium	LUM	-0.083155519	0.02285015	1
107794	B_fragilis	SLITRK1	-0.083155323	0.022850472	1
107795	X16S	TAF13	0.083155105	0.022850831	1
107796	P_stomatis	CASP3	-0.08315452	0.022851792	1
107797	B_vulgatus	CPLX2	0.083154382	0.02285202	1
107798	P_dorei	OR4C46	0.083153969	0.022852698	1
107799	M_morganii	CAVIN4	-0.083153805	0.022852968	1
107800	R_gnavus	KRT81	-0.08315355	0.022853387	1
107801	G_morbillorum	RFPL3	-0.083153079	0.022854162	1
107802	R_gnavus	TGM2	0.083151847	0.022856188	1
107803	G_morbillorum	SLC2A9	-0.083151806	0.022856255	1
107804	F_necrophorum	CFAP206	0.083151498	0.022856762	1
107805	F_necrophorum	MORC1	-0.083151414	0.022856899	1
107806	M_morganii	THRA	0.083150694	0.022858083	1
107807	P_gingivalis	FAM189B	0.083150693	0.022858085	1
107808	E_coli	CHST5	-0.083150381	0.022858599	1
107809	B_vulgatus	SLC25A35	0.083149649	0.022859803	1
107810	P_dorei	SMIM7	0.083149368	0.022860265	1
107811	E_ramosum	RPL39L	-0.083149346	0.022860301	1
107812	C_difficile	JUNB	0.083148955	0.022860944	1
107813	E_coli	SEPTIN10	0.083148867	0.022861088	1
107814	P_dorei	ALKBH1	-0.083148759	0.022861267	1
107815	P_gingivalis	ADCY2	-0.083148366	0.022861913	1
107816	F_varium	PLPPR5	-0.083147248	0.022863752	1
107817	R_gnavus	LACC1	-0.08314721	0.022863814	1
107818	P_micra	PHOX2B	-0.083147146	0.02286392	1
107819	F_nucle.perio	VPS13A	0.083146993	0.022864172	1
107820	B_fragilis	MLEC	0.083146837	0.022864428	1
107821	X16S	TAF8	0.083146751	0.022864569	1
107822	E_coli	ALMS1	0.083146671	0.0228647	1
107823	P_stomatis	TMC6	-0.083146635	0.02286476	1
107824	E_faecalis	OR4D2	-0.083146556	0.02286489	1
107825	F_varium	ATRX	0.083145806	0.022866124	1
107826	E_ramosum	RUNDC3A	-0.083143788	0.022869444	1
107827	R_gnavus	ZAR1	-0.083143568	0.022869806	1
107828	R_gnavus	CPAMD8	0.083143211	0.022870394	1
107829	F_necrophorum	RWDD4	0.083142638	0.022871336	1
107830	P_dorei	XRRA1	-0.083142576	0.022871439	1
107831	P_dorei	OR11L1	-0.083142546	0.022871487	1
107832	C_difficile	C14orf28	-0.083140691	0.022874539	1
107833	B_vulgatus	AMER3	-0.083140114	0.022875489	1
107834	P_stomatis	RTP1	-0.083140047	0.022875599	1
107835	F_nucle.perio	PRM3	-0.083139244	0.02287692	1
107836	E_coli	PURG	0.083137518	0.022879762	1
107837	C_aldenense	TEX49	0.08313747	0.022879841	1
107838	G_morbillorum	PPP1R1A	-0.083137051	0.022880531	1
107839	C_aldenense	NDUFA5	0.083136524	0.022881398	1
107840	F_necrophorum	ATP5IF1	0.083135601	0.022882916	1
107841	P_gingivalis	C7orf61	-0.083135247	0.022883499	1
107842	R_gnavus	PTPN21	-0.083134211	0.022885205	1
107843	X16S	CCND3	0.083133202	0.022886866	1
107844	R_gnavus	DNAJC16	-0.083132974	0.022887241	1
107845	B_vulgatus	SHANK3	-0.083132885	0.022887389	1
107846	B_fragilis	ITPA	0.083132349	0.02288827	1
107847	F_varium	ALDH16A1	-0.083131675	0.022889381	1
107848	C_butyricum	DRD5	0.083131453	0.022889747	1
107849	P_micra	LRCH1	0.083131332	0.022889945	1
107850	F_varium	LYZL6	-0.083130981	0.022890524	1
107851	M_morganii	MSGN1	-0.083130767	0.022890875	1
107852	E_faecalis	PPP1R14D	0.083129444	0.022893054	1
107853	B_vulgatus	MRPL40	-0.08312909	0.022893637	1
107854	E_coli	DMGDH	-0.083128145	0.022895193	1
107855	R_gnavus	NR5A1	-0.083128079	0.022895302	1
107856	P_micra	CFAP43	-0.083127876	0.022895637	1
107857	C_difficile	CHRD	-0.083126227	0.022898353	1
107858	B_vulgatus	C2orf80	-0.083125796	0.022899062	1
107859	E_faecalis	ITGA11	-0.083124847	0.022900626	1
107860	F_nucle.perio	PTMA	0.083122747	0.022904085	1
107861	R_gnavus	PRDM14	-0.08312078	0.022907325	1
107862	S_gallolyticus	COQ9	0.08312068	0.022907491	1
107863	M_morganii	PLPP4	0.083120674	0.022907501	1
107864	X16S	PLPP5	0.083120387	0.022907974	1
107865	C_aldenense	GRIK4	-0.083120121	0.022908412	1
107866	E_faecalis	EIF2AK4	-0.083119545	0.02290936	1
107867	B_vulgatus	DESI2	-0.083119499	0.022909437	1
107868	P_stomatis	ZNF250	-0.083119438	0.022909537	1
107869	E_coli	EBAG9	0.083116717	0.022914021	1
107870	C_difficile	CCT3	0.083116046	0.022915127	1
107871	P_dorei	PLAAT5	-0.083115998	0.022915207	1
107872	S_gallolyticus	PCDH10	-0.083114104	0.022918327	1
107873	P_micra	SLC6A12	-0.083114048	0.02291842	1
107874	B_fragilis	MPHOSPH6	0.083113597	0.022919164	1
107875	F_necrophorum	ABCC3	0.083113074	0.022920025	1
107876	P_gingivalis	GTF2B	-0.083112558	0.022920877	1
107877	P_gingivalis	KBTBD13	-0.083112452	0.022921052	1
107878	X16S	MTCL1	0.083112364	0.022921196	1
107879	P_dorei	TCEAL7	-0.083112283	0.02292133	1
107880	B_vulgatus	ZMAT5	0.083111335	0.022922893	1
107881	P_stomatis	SLIRP	0.083111214	0.022923092	1
107882	C_butyricum	MEIS1	-0.08311099	0.022923461	1
107883	P_stomatis	SMIM10L2B	-0.083110148	0.022924849	1
107884	E_faecalis	CYC1	0.083109487	0.022925939	1
107885	B_vulgatus	TPD52L2	0.083108921	0.022926872	1
107886	C_difficile	DPY30	0.083108306	0.022927886	1
107887	F_nucle.perio	FAM189B	0.083108139	0.022928161	1
107888	S_gallolyticus	DCD	-0.083107175	0.022929751	1
107889	G_morbillorum	MYL6B	0.083106321	0.022931159	1
107890	E_faecalis	TNNI3	-0.08310616	0.022931425	1
107891	F_nucle.perio	NANOS3	0.083106041	0.022931621	1
107892	E_coli	TNPO3	0.083105549	0.022932433	1
107893	P_gingivalis	CFAP73	-0.083105235	0.02293295	1
107894	C_difficile	CTBP1	0.083105106	0.022933163	1
107895	E_ramosum	HAVCR1	-0.083104252	0.022934573	1
107896	F_varium	P2RY2	-0.08310418	0.02293469	1
107897	E_ramosum	RSPO4	-0.083104148	0.022934743	1
107898	P_stomatis	TSR1	-0.083103509	0.022935797	1
107899	B_vulgatus	PLEKHA5	0.083103293	0.022936153	1
107900	R_gnavus	MEF2B	-0.083102821	0.022936932	1
107901	P_gingivalis	ROMO1	0.083102347	0.022937714	1
107902	P_gingivalis	POU5F2	-0.083102067	0.022938176	1
107903	P_gingivalis	OIP5	-0.083101732	0.022938728	1
107904	C_difficile	GPAM	-0.08310111	0.022939754	1
107905	E_faecalis	SOST	-0.083100615	0.022940571	1
107906	S_gallolyticus	ACAN	-0.08310046	0.022940826	1
107907	R_gnavus	RAD54L2	-0.0830993	0.022942741	1
107908	P_micra	ZSCAN22	-0.083098153	0.022944634	1
107909	S_gallolyticus	CCDC198	-0.083098051	0.022944801	1
107910	C_aldenense	C1GALT1	0.083097919	0.02294502	1
107911	C_difficile	SPATA16	-0.083097538	0.022945648	1
107912	F_varium	CAPNS2	-0.083096764	0.022946925	1
107913	B_fragilis	PPME1	0.083096588	0.022947216	1
107914	B_fragilis	HEATR1	0.083096196	0.022947862	1
107915	R_gnavus	IGF2R	0.083095912	0.022948331	1
107916	C_aldenense	DDX60	0.083095566	0.022948902	1
107917	B_vulgatus	SEC63	0.083094792	0.022950179	1
107918	X16S	TEX13B	-0.083094604	0.02295049	1
107919	C_difficile	NUP98	0.083094302	0.022950989	1
107920	P_stomatis	P4HA2	0.083093495	0.02295232	1
107921	C_difficile	CABP7	-0.083092923	0.022953264	1
107922	C_difficile	ZNF112	-0.083092502	0.02295396	1
107923	P_stomatis	JAKMIP2	-0.083092106	0.022954613	1
107924	R_gnavus	TRHR	-0.083092044	0.022954715	1
107925	E_faecalis	MRPL33	0.083091996	0.022954795	1
107926	F_varium	MTSS1	-0.083091982	0.022954818	1
107927	R_gnavus	NIF3L1	-0.083091917	0.022954924	1
107928	F_nucle.perio	GLB1L2	-0.08309128	0.022955975	1
107929	C_aldenense	KIF25	-0.083090951	0.02295652	1
107930	B_fragilis	CCL25	-0.083090543	0.022957193	1
107931	C_butyricum	CREB3L4	0.083089644	0.022958676	1
107932	E_faecalis	KBTBD8	0.083089197	0.022959415	1
107933	B_vulgatus	MTO1	0.083088055	0.0229613	1
107934	P_stomatis	ARHGEF40	0.083087461	0.022962281	1
107935	M_morganii	CEBPG	0.083087449	0.022962301	1
107936	G_morbillorum	TLE6	0.083087397	0.022962386	1
107937	S_gallolyticus	SCRN1	-0.083084817	0.022966647	1
107938	C_difficile	C19orf71	-0.083084796	0.02296668	1
107939	C_difficile	SOX12	0.083084796	0.022966682	1
107940	E_coli	PDE4DIP	0.083084435	0.022967277	1
107941	P_gingivalis	PRAMEF19	-0.083084097	0.022967836	1
107942	G_morbillorum	PTCHD4	-0.083083815	0.022968301	1
107943	B_fragilis	C10orf82	-0.083083589	0.022968674	1
107944	B_fragilis	CCDC33	-0.083083201	0.022969315	1
107945	P_dorei	CDK6	-0.083082675	0.022970183	1
107946	E_coli	HHLA3	0.083082225	0.022970927	1
107947	E_coli	TET2	0.083081869	0.022971516	1
107948	C_butyricum	NUP35	0.083081431	0.022972239	1
107949	G_morbillorum	LPAR4	-0.083081414	0.022972267	1
107950	B_vulgatus	CDK20	-0.083081052	0.022972864	1
107951	F_necrophorum	IL15	-0.083080938	0.022973053	1
107952	P_stomatis	ASF1A	0.083079892	0.02297478	1
107953	P_stomatis	COL4A4	-0.083079136	0.02297603	1
107954	P_gingivalis	KLF6	0.083078521	0.022977045	1
107955	P_dorei	ESRP2	0.083078447	0.022977168	1
107956	P_micra	OFD1	0.083078028	0.022977861	1
107957	E_ramosum	FOXB1	0.083077929	0.022978023	1
107958	E_coli	TEX45	-0.083077827	0.022978192	1
107959	P_stomatis	OR5K1	-0.083076146	0.02298097	1
107960	B_vulgatus	OR1J1	0.083075725	0.022981665	1
107961	E_faecalis	AGAP9	0.083075218	0.022982502	1
107962	P_gingivalis	ZRANB2	0.083075168	0.022982585	1
107963	C_aldenense	PROP1	-0.0830749	0.022983028	1
107964	G_morbillorum	MTHFD1	0.083072931	0.022986282	1
107965	X16S	MUSK	-0.083072136	0.022987595	1
107966	P_micra	ASF1B	0.083071178	0.022989179	1
107967	M_morganii	CCL27	-0.083071111	0.02298929	1
107968	E_coli	TRMT13	0.08307106	0.022989374	1
107969	S_gallolyticus	FBLN1	-0.083070392	0.022990478	1
107970	P_gingivalis	LUZP6	-0.08307028	0.022990663	1
107971	X16S	ERAS	-0.083070172	0.022990841	1
107972	C_aldenense	ZBED6	0.083068756	0.022993183	1
107973	R_gnavus	HCRTR1	-0.083068665	0.022993333	1
107974	S_gallolyticus	SERGEF	0.083068584	0.022993466	1
107975	S_gallolyticus	RTN2	0.083066927	0.022996205	1
107976	P_micra	CYRIA	-0.083066248	0.022997327	1
107977	E_ramosum	ARNT2	0.083066082	0.022997602	1
107978	E_coli	KLHL35	-0.08306585	0.022997986	1
107979	C_difficile	GLI3	-0.083065632	0.022998346	1
107980	F_necrophorum	NUDT8	0.083065513	0.022998543	1
107981	B_vulgatus	EFCAB2	-0.083065339	0.02299883	1
107982	M_morganii	ATP1A1	0.083064677	0.022999926	1
107983	S_gallolyticus	ZNF35	-0.083064483	0.023000246	1
107984	B_fragilis	ADAMTS12	-0.083064377	0.023000421	1
107985	P_micra	LAX1	0.083063697	0.023001546	1
107986	B_vulgatus	FAM131C	0.083062612	0.02300334	1
107987	S_gallolyticus	SIPA1	0.083062564	0.023003419	1
107988	P_gingivalis	SLC38A10	0.083062293	0.023003867	1
107989	C_difficile	HSD17B7	0.083061583	0.023005042	1
107990	P_stomatis	KNDC1	-0.083061513	0.023005157	1
107991	C_aldenense	TGM4	-0.083061146	0.023005764	1
107992	F_varium	KDM4B	0.083060807	0.023006325	1
107993	M_morganii	TRIML2	-0.083060495	0.023006841	1
107994	G_morbillorum	GBF1	0.083059623	0.023008283	1
107995	F_varium	REEP5	-0.083058828	0.023009598	1
107996	R_gnavus	LETM1	0.083058662	0.023009872	1
107997	B_fragilis	MRGPRD	0.083058524	0.023010101	1
107998	E_coli	HELT	-0.083058302	0.023010469	1
107999	B_fragilis	TEX51	-0.083058259	0.023010539	1
108000	E_ramosum	STX17	0.08305698	0.023012655	1
108001	E_ramosum	CRMP1	-0.083056805	0.023012945	1
108002	C_difficile	TATDN3	-0.083056494	0.023013459	1
108003	P_dorei	TCEAL6	-0.083056375	0.023013656	1
108004	P_gingivalis	PPP1R17	0.083056303	0.023013775	1
108005	G_morbillorum	MTREX	0.083055555	0.023015012	1
108006	G_morbillorum	CST9L	-0.083055434	0.023015212	1
108007	B_vulgatus	GRIK1	-0.083055426	0.023015225	1
108008	R_gnavus	SMOX	-0.083055301	0.023015433	1
108009	F_necrophorum	RPL36	0.083055296	0.023015441	1
108010	F_necrophorum	RBMXL2	-0.083055287	0.023015456	1
108011	F_varium	ETV7	-0.083054569	0.023016644	1
108012	M_morganii	SPPL2C	-0.083054197	0.023017259	1
108013	G_morbillorum	A2M	0.083053301	0.023018741	1
108014	G_morbillorum	NUP214	0.08305326	0.023018809	1
108015	P_micra	CANX	0.083053054	0.02301915	1
108016	P_micra	XYLT2	-0.083053002	0.023019236	1
108017	E_ramosum	GPA33	0.083052738	0.023019673	1
108018	S_gallolyticus	ARMH3	-0.08305215	0.023020646	1
108019	C_aldenense	GPR171	-0.083051992	0.023020907	1
108020	P_dorei	CBX2	0.083051198	0.023022221	1
108021	X16S	MME	0.083050393	0.023023554	1
108022	P_stomatis	PANK3	0.083050382	0.023023572	1
108023	S_gallolyticus	OR8U3	-0.083048538	0.023026623	1
108024	F_necrophorum	PLPPR4	-0.083048123	0.02302731	1
108025	G_morbillorum	MYOG	-0.083047758	0.023027914	1
108026	B_vulgatus	TARS1	-0.083047444	0.023028434	1
108027	F_nucle.perio	GHRH	-0.083047005	0.023029161	1
108028	M_morganii	MTRNR2L6	-0.083046666	0.023029722	1
108029	B_vulgatus	DCAF15	0.083045713	0.023031299	1
108030	M_morganii	DNAJC9	0.08304568	0.023031354	1
108031	F_necrophorum	H2AX	0.083044577	0.02303318	1
108032	R_gnavus	AMELX	-0.083044493	0.023033319	1
108033	C_difficile	H3C7	0.083044193	0.023033815	1
108034	R_gnavus	IFNE	-0.083043737	0.02303457	1
108035	X16S	ZBP1	-0.083043387	0.02303515	1
108036	E_ramosum	CDH26	-0.083042118	0.023037251	1
108037	F_necrophorum	OR2W3	-0.083041996	0.023037454	1
108038	S_gallolyticus	LMO3	-0.083041295	0.023038614	1
108039	P_dorei	DNAAF1	-0.083040982	0.023039131	1
108040	F_nucle.perio	ANKRD30B	-0.083040726	0.023039556	1
108041	P_micra	EXTL2	-0.083040459	0.023039999	1
108042	P_dorei	TMTC1	-0.083040169	0.023040478	1
108043	E_faecalis	DHX34	0.083039782	0.023041119	1
108044	C_difficile	C1orf87	-0.083038936	0.023042521	1
108045	G_morbillorum	IQCA1	-0.083038598	0.02304308	1
108046	M_morganii	PRDM15	-0.083038305	0.023043566	1
108047	X16S	GLRX3	0.08303817	0.02304379	1
108048	M_morganii	ALX1	-0.083037249	0.023045314	1
108049	P_micra	GCNT7	-0.083036894	0.023045902	1
108050	G_morbillorum	CPE	-0.083036653	0.023046301	1
108051	G_morbillorum	C4BPA	-0.083036086	0.02304724	1
108052	S_gallolyticus	UPF1	0.083035611	0.023048026	1
108053	B_vulgatus	CUTC	-0.083035587	0.023048067	1
108054	G_morbillorum	OR4C11	-0.083035233	0.023048654	1
108055	P_stomatis	CDK5	-0.083035126	0.02304883	1
108056	E_ramosum	TRABD2B	-0.083035077	0.023048912	1
108057	E_coli	GRIK4	-0.083035052	0.023048954	1
108058	M_morganii	C1orf100	-0.083033993	0.023050707	1
108059	P_micra	ZC3H12A	0.083033857	0.023050933	1
108060	P_dorei	OR4N2	-0.083032889	0.023052536	1
108061	C_difficile	IDO2	-0.083032698	0.023052854	1
108062	E_ramosum	STPG2	-0.083031617	0.023054643	1
108063	P_dorei	IL27RA	-0.083030263	0.023056888	1
108064	B_fragilis	GLMP	0.083030108	0.023057144	1
108065	C_butyricum	PPP4R3C	-0.083029511	0.023058134	1
108066	C_difficile	POLDIP2	0.083029487	0.023058174	1
108067	R_gnavus	LPIN3	0.083029338	0.02305842	1
108068	B_fragilis	LEO1	-0.083029181	0.023058679	1
108069	E_coli	FAM124B	-0.083028937	0.023059085	1
108070	B_fragilis	ZNF497	-0.083028888	0.023059166	1
108071	E_coli	CSDC2	-0.083028709	0.023059462	1
108072	E_ramosum	KIF2A	-0.083028541	0.023059741	1
108073	F_necrophorum	ELOA3P	0.083027887	0.023060825	1
108074	P_stomatis	EZR	0.083026035	0.023063893	1
108075	P_stomatis	BCAR3	0.083025924	0.023064078	1
108076	C_difficile	DMBT1	-0.083025171	0.023065326	1
108077	X16S	UBAP2L	0.083024945	0.023065701	1
108078	P_stomatis	MEPCE	0.083024786	0.023065964	1
108079	F_necrophorum	KRTAP5.1	0.083024771	0.023065989	1
108080	E_faecalis	TMX4	-0.08302419	0.023066952	1
108081	P_dorei	RBM22	-0.083023984	0.023067293	1
108082	F_varium	BMP6	-0.083023946	0.023067357	1
108083	E_faecalis	SDR9C7	-0.083023663	0.023067826	1
108084	C_aldenense	ASXL3	-0.083022898	0.023069094	1
108085	P_dorei	MPDZ	-0.083022681	0.023069454	1
108086	E_ramosum	RANBP9	0.083022661	0.023069487	1
108087	E_ramosum	AK1	0.083022088	0.023070436	1
108088	F_necrophorum	RPLP0	0.083021622	0.023071208	1
108089	B_vulgatus	COQ9	0.083021142	0.023072005	1
108090	F_necrophorum	MASP1	-0.083020715	0.023072713	1
108091	P_dorei	C4orf54	-0.083020613	0.023072881	1
108092	F_nucle.perio	CHCHD3	0.083020085	0.023073757	1
108093	S_gallolyticus	GABRQ	-0.083019946	0.023073988	1
108094	R_gnavus	FAM153B	0.083019638	0.023074499	1
108095	E_faecalis	TMEM64	-0.083019538	0.023074664	1
108096	E_coli	PPTC7	0.08301907	0.023075439	1
108097	S_gallolyticus	ROBO3	-0.083018454	0.023076462	1
108098	C_butyricum	SPDYE3	0.083018451	0.023076466	1
108099	E_ramosum	PSAPL1	-0.083018394	0.023076561	1
108100	B_fragilis	HP	0.08301825	0.0230768	1
108101	X16S	WAS	0.08301773	0.023077662	1
108102	F_necrophorum	KRT18	0.083017668	0.023077766	1
108103	R_gnavus	CEP89	-0.083017271	0.023078424	1
108104	R_gnavus	OR52N2	-0.083016273	0.023080078	1
108105	B_vulgatus	KYNU	-0.08301616	0.023080266	1
108106	P_dorei	OR1L1	-0.083015823	0.023080824	1
108107	G_morbillorum	DTX4	0.083015598	0.023081198	1
108108	X16S	LARP7	0.08301524	0.023081792	1
108109	M_morganii	OR51Q1	-0.083015014	0.023082166	1
108110	C_butyricum	KCNC1	-0.083014231	0.023083464	1
108111	P_dorei	PPP2R3A	-0.083013837	0.023084118	1
108112	B_vulgatus	ZNF330	0.083013734	0.02308429	1
108113	E_ramosum	EIF2B4	0.083013005	0.023085498	1
108114	M_morganii	CXCL14	0.083012228	0.023086788	1
108115	B_vulgatus	SLC6A6	0.083012116	0.023086974	1
108116	C_difficile	THOC1	0.083011503	0.023087991	1
108117	M_morganii	TMEM54	0.083010784	0.023089183	1
108118	X16S	MORC1	-0.083010589	0.023089506	1
108119	E_coli	RARS2	0.083009825	0.023090773	1
108120	F_varium	FGF8	0.083009576	0.023091188	1
108121	S_gallolyticus	SYCP2	-0.083009463	0.023091375	1
108122	B_fragilis	ADAMTS9	0.083009379	0.023091514	1
108123	E_coli	CLEC7A	-0.083008636	0.023092746	1
108124	E_ramosum	PCNX2	0.083007311	0.023094946	1
108125	P_gingivalis	TMPRSS6	-0.083007243	0.023095057	1
108126	X16S	WFDC10A	-0.08300681	0.023095776	1
108127	P_micra	PLA2G4F	-0.083006457	0.023096362	1
108128	E_coli	DDX59	0.083006256	0.023096696	1
108129	P_stomatis	BCO2	-0.083005901	0.023097285	1
108130	B_vulgatus	AKT3	-0.08300562	0.023097751	1
108131	F_necrophorum	DGKQ	0.083005212	0.023098429	1
108132	X16S	RAB3D	0.083005163	0.02309851	1
108133	B_vulgatus	ERICH4	0.083004631	0.023099392	1
108134	P_gingivalis	PDGFD	-0.08300461	0.023099427	1
108135	E_faecalis	GRM2	-0.083004538	0.023099546	1
108136	E_faecalis	COL1A1	0.083004015	0.023100415	1
108137	P_stomatis	TRPV3	-0.083003535	0.023101212	1
108138	P_micra	GYPE	-0.083003414	0.023101413	1
108139	E_coli	PRND	-0.083002723	0.023102559	1
108140	E_coli	HEATR1	0.083001771	0.02310414	1
108141	X16S	NKX2.4	0.083001091	0.023105269	1
108142	B_vulgatus	BCAR1	0.083000406	0.023106405	1
108143	M_morganii	DNAL4	0.083000338	0.023106518	1
108144	C_butyricum	CD34	0.083000141	0.023106846	1
108145	X16S	C16orf92	-0.082999583	0.023107772	1
108146	C_aldenense	CACNG5	-0.082999535	0.023107852	1
108147	E_coli	AKT1S1	0.082998192	0.023110081	1
108148	M_morganii	LCE1D	0.08299787	0.023110616	1
108149	R_gnavus	KNDC1	-0.082997799	0.023110733	1
108150	F_necrophorum	HOOK1	0.082997788	0.023110752	1
108151	B_vulgatus	DERA	0.082997512	0.02311121	1
108152	E_coli	PSG5	0.082997447	0.023111318	1
108153	F_necrophorum	H2AJ	0.082996981	0.023112091	1
108154	R_gnavus	NKPD1	-0.082996662	0.023112621	1
108155	B_fragilis	H1.3	0.082995954	0.023113798	1
108156	P_dorei	CABYR	-0.0829944	0.023116377	1
108157	P_micra	TALDO1	0.082994232	0.023116656	1
108158	C_aldenense	SULT2A1	-0.08299389	0.023117224	1
108159	P_gingivalis	GAD2	-0.082993336	0.023118144	1
108160	P_micra	SHC3	-0.082991652	0.023120942	1
108161	S_gallolyticus	TIMM17A	0.082991467	0.023121248	1
108162	P_stomatis	FSD1	-0.082991356	0.023121433	1
108163	F_nucle.perio	SLC5A8	-0.082991223	0.023121654	1
108164	F_necrophorum	NAAA	0.082991109	0.023121844	1
108165	E_ramosum	NUDT3	0.08298968	0.023124216	1
108166	E_faecalis	GLS2	-0.082989546	0.023124439	1
108167	C_butyricum	CIR1	0.082989432	0.023124628	1
108168	B_vulgatus	JMJD1C	0.082988388	0.023126363	1
108169	E_coli	RAPSN	0.082988302	0.023126505	1
108170	X16S	IDI1	0.082988298	0.023126513	1
108171	S_gallolyticus	PLVAP	0.082988161	0.023126741	1
108172	M_morganii	CDC42EP4	0.082988077	0.023126881	1
108173	P_stomatis	C22orf31	-0.082987964	0.023127068	1
108174	G_morbillorum	CFP	-0.082987755	0.023127416	1
108175	F_varium	NPHS2	-0.082987614	0.02312765	1
108176	F_nucle.perio	RAI1	-0.082987195	0.023128346	1
108177	G_morbillorum	FAM237A	-0.082986258	0.023129902	1
108178	E_ramosum	TP53I11	0.082985392	0.023131341	1
108179	P_micra	PALB2	-0.082985046	0.023131917	1
108180	E_coli	MAP3K8	0.082984851	0.023132241	1
108181	F_nucle.perio	IFITM2	0.082983922	0.023133784	1
108182	B_vulgatus	ZNF8	-0.082983568	0.023134373	1
108183	S_gallolyticus	RACK1	0.082983421	0.023134616	1
108184	E_faecalis	SHFL	0.082979475	0.023141174	1
108185	P_stomatis	DEFB115	-0.082978799	0.023142298	1
108186	F_varium	OR2W5P	-0.082978132	0.023143407	1
108187	S_gallolyticus	ZNF549	-0.082977951	0.023143709	1
108188	P_dorei	CPLX4	-0.082977629	0.023144243	1
108189	P_dorei	MBNL2	0.082977359	0.023144693	1
108190	E_ramosum	EOLA1	0.082975997	0.023146956	1
108191	E_coli	PEX16	0.082975098	0.023148451	1
108192	C_aldenense	DNALI1	0.082974281	0.02314981	1
108193	G_morbillorum	WARS1	-0.082974214	0.023149922	1
108194	F_necrophorum	PPIB	0.082974204	0.023149938	1
108195	R_gnavus	CPLANE1	0.082973545	0.023151034	1
108196	P_dorei	LCN6	-0.082972813	0.02315225	1
108197	B_fragilis	GARRE1	0.082972353	0.023153015	1
108198	P_dorei	H3C2	0.082972318	0.023153073	1
108199	C_butyricum	MVB12B	0.082972144	0.023153363	1
108200	S_gallolyticus	PNMA6E	-0.082971803	0.023153931	1
108201	F_varium	CSF1	-0.082971613	0.023154245	1
108202	B_vulgatus	MAK16	-0.082971411	0.023154581	1
108203	C_butyricum	RABAC1	0.082970976	0.023155306	1
108204	R_gnavus	GATA1	-0.082970569	0.023155982	1
108205	B_vulgatus	HTR7	-0.082969294	0.023158102	1
108206	G_morbillorum	KIAA1210	-0.082968639	0.023159192	1
108207	B_vulgatus	SF3B4	0.082968455	0.023159498	1
108208	F_necrophorum	NANOGNB	-0.082968371	0.023159638	1
108209	P_micra	SPATS2L	0.082967684	0.023160782	1
108210	C_aldenense	RBM44	-0.082966924	0.023162044	1
108211	E_coli	DNAJC27	-0.082966675	0.023162459	1
108212	C_aldenense	SPANXN2	-0.082966223	0.023163211	1
108213	F_necrophorum	THOC6	0.082966093	0.023163427	1
108214	E_coli	SEC16A	0.082965982	0.023163613	1
108215	P_dorei	GATB	-0.082965176	0.023164954	1
108216	P_stomatis	ZNF570	-0.082964391	0.02316626	1
108217	E_coli	COG5	0.082964314	0.023166387	1
108218	F_varium	VCAN	-0.082963959	0.023166979	1
108219	S_gallolyticus	HELT	-0.082963013	0.023168552	1
108220	S_gallolyticus	PEX14	-0.082963009	0.023168559	1
108221	E_faecalis	ATP2C1	0.082962725	0.023169032	1
108222	F_varium	ZNF860	-0.082962441	0.023169504	1
108223	C_difficile	PPIL6	-0.08296184	0.023170504	1
108224	F_nucle.perio	DCLK2	-0.082961447	0.023171158	1
108225	B_fragilis	COL8A2	-0.082961209	0.023171553	1
108226	B_fragilis	B3GNT4	-0.082960771	0.023172283	1
108227	X16S	OR1L6	-0.082960415	0.023172875	1
108228	M_morganii	VAMP1	0.08295749	0.023177744	1
108229	B_vulgatus	HTR3C	-0.082956983	0.023178588	1
108230	B_fragilis	NOTCH4	0.082956711	0.023179039	1
108231	F_varium	WSB1	0.082956634	0.023179168	1
108232	S_gallolyticus	MYADML2	-0.082956194	0.0231799	1
108233	R_gnavus	ATF7IP	0.082955953	0.023180302	1
108234	S_gallolyticus	EMC6	0.082955889	0.023180409	1
108235	F_nucle.perio	AKAP14	-0.082955792	0.02318057	1
108236	B_vulgatus	GCNT7	-0.082955754	0.023180633	1
108237	P_stomatis	TNFSF8	-0.082955451	0.023181138	1
108238	P_dorei	NOX3	-0.082955362	0.023181286	1
108239	F_varium	TMEM38B	-0.082955137	0.023181661	1
108240	F_necrophorum	ZBTB7A	0.082954961	0.023181952	1
108241	P_dorei	PPP6R1	0.082954458	0.02318279	1
108242	C_difficile	GCLC	0.082954311	0.023183035	1
108243	P_gingivalis	AWAT2	-0.08295404	0.023183486	1
108244	M_morganii	BABAM2	0.082953768	0.02318394	1
108245	F_varium	FAM237A	-0.082953542	0.023184315	1
108246	S_gallolyticus	H2AC13	0.08295303	0.023185168	1
108247	C_difficile	CSN1S1	-0.082951362	0.023187946	1
108248	R_gnavus	OR5P3	-0.082951331	0.023187997	1
108249	R_gnavus	SHCBP1L	-0.082950947	0.023188636	1
108250	C_butyricum	DOLK	0.082950825	0.023188839	1
108251	F_necrophorum	KRTAP19.2	-0.082950283	0.023189743	1
108252	E_ramosum	LDOC1	-0.082949758	0.023190617	1
108253	E_faecalis	NUP88	-0.082949453	0.023191125	1
108254	P_stomatis	SMPX	-0.082947971	0.023193592	1
108255	B_fragilis	PRUNE2	-0.082947271	0.023194759	1
108256	G_morbillorum	MED29	0.082946617	0.023195848	1
108257	P_gingivalis	COX6C	0.08294657	0.023195925	1
108258	E_ramosum	TNFSF13B	-0.082946097	0.023196713	1
108259	C_difficile	EIF5	0.082945199	0.023198209	1
108260	P_stomatis	PPM1B	0.082944853	0.023198785	1
108261	E_ramosum	H1.3	0.082944757	0.023198947	1
108262	P_stomatis	WDR87	-0.082944017	0.023200178	1
108263	E_faecalis	ZNF69	0.082943704	0.023200699	1
108264	E_faecalis	ENSA	0.08294308	0.023201739	1
108265	E_ramosum	SDC4	0.08294292	0.023202007	1
108266	F_necrophorum	SULT1A4	0.08294268	0.023202405	1
108267	E_coli	PTCHD4	-0.082942586	0.023202562	1
108268	C_butyricum	OR10Q1	-0.082941612	0.023204185	1
108269	S_gallolyticus	MAP3K12	-0.082940917	0.023205343	1
108270	E_coli	DOCK4	-0.082940734	0.023205648	1
108271	S_gallolyticus	COX19	-0.082940063	0.023206766	1
108272	C_difficile	C3orf20	-0.082939478	0.023207742	1
108273	E_faecalis	FAM229A	0.082939	0.023208538	1
108274	C_aldenense	PLPPR3	-0.08293764	0.023210803	1
108275	P_stomatis	NT5C2	-0.082937561	0.023210936	1
108276	P_micra	ABCB5	-0.08293712	0.02321167	1
108277	F_varium	GPR171	-0.082936779	0.023212238	1
108278	M_morganii	ZNF318	0.08293649	0.02321272	1
108279	B_vulgatus	CEP55	0.08293642	0.023212837	1
108280	M_morganii	PPP1R16B	-0.082935872	0.023213751	1
108281	M_morganii	MRGPRX4	0.082935659	0.023214105	1
108282	E_ramosum	GPD1	0.082935644	0.02321413	1
108283	M_morganii	TNFRSF8	0.082933085	0.023218396	1
108284	C_butyricum	IRF2BP1	0.082932898	0.023218708	1
108285	P_gingivalis	OR5H2	-0.082932647	0.023219127	1
108286	P_gingivalis	TBX21	-0.082932	0.023220204	1
108287	C_butyricum	AK1	0.082931801	0.023220536	1
108288	P_micra	BPIFB6	-0.082930828	0.023222159	1
108289	P_micra	ZNF781	-0.082930777	0.023222244	1
108290	E_ramosum	CYP3A5	0.082930692	0.023222385	1
108291	B_fragilis	TMEM256	0.082930364	0.023222933	1
108292	F_nucle.perio	TMX3	0.082930157	0.023223277	1
108293	X16S	ITPK1	0.082930005	0.023223531	1
108294	E_faecalis	DAP	0.082929993	0.023223551	1
108295	F_necrophorum	ARL6IP4	0.082929891	0.023223721	1
108296	E_coli	ARHGEF26	0.082929886	0.023223729	1
108297	M_morganii	KCNG3	-0.082929389	0.023224559	1
108298	C_aldenense	NUP107	0.082929032	0.023225154	1
108299	B_vulgatus	CCR7	0.082928985	0.023225233	1
108300	C_difficile	PON2	0.082927356	0.023227948	1
108301	C_aldenense	RIC1	0.082926962	0.023228606	1
108302	B_vulgatus	FAM155A	-0.082926954	0.023228618	1
108303	X16S	CAMK1	0.08292668	0.023229075	1
108304	E_coli	SLC35B1	0.082926003	0.023230205	1
108305	F_varium	TLCD1	-0.082925773	0.023230589	1
108306	E_faecalis	SERPINB1	0.082925516	0.023231017	1
108307	B_vulgatus	SZT2	-0.082924734	0.023232321	1
108308	F_varium	RABIF	-0.082922182	0.023236578	1
108309	R_gnavus	ALPI	-0.08292213	0.023236665	1
108310	P_stomatis	EFR3B	-0.082921227	0.023238171	1
108311	E_ramosum	FAM114A1	0.082921206	0.023238206	1
108312	C_butyricum	TWIST2	-0.082921104	0.023238377	1
108313	B_fragilis	ERBB4	-0.082919295	0.023241394	1
108314	G_morbillorum	ADRA1D	0.082918156	0.023243295	1
108315	S_gallolyticus	GBP7	-0.08291782	0.023243855	1
108316	E_coli	ZW10	0.082917742	0.023243986	1
108317	R_gnavus	PHETA2	0.082916697	0.023245729	1
108318	M_morganii	DOP1A	-0.082916347	0.023246314	1
108319	B_fragilis	TEAD2	0.082916336	0.023246331	1
108320	F_nucle.perio	VGLL3	-0.082915914	0.023247036	1
108321	P_dorei	LASP1	0.082915897	0.023247064	1
108322	C_butyricum	CACNB1	-0.082915851	0.023247141	1
108323	E_faecalis	LMLN	-0.082915549	0.023247645	1
108324	C_butyricum	CDC73	0.08291504	0.023248494	1
108325	P_stomatis	FOXP4	0.08291493	0.023248678	1
108326	G_morbillorum	RHBDD3	0.082914757	0.023248966	1
108327	F_necrophorum	SLC22A16	-0.0829147	0.023249061	1
108328	B_vulgatus	GOLGA5	0.082914383	0.023249591	1
108329	C_butyricum	PODNL1	-0.082914018	0.023250201	1
108330	P_dorei	PTGDR2	-0.082911462	0.023254466	1
108331	F_nucle.perio	SH3GL1	0.082911378	0.023254606	1
108332	M_morganii	NECAB2	0.082911056	0.023255144	1
108333	C_difficile	BFSP1	-0.082910947	0.023255327	1
108334	P_micra	CERS6	0.082910611	0.023255887	1
108335	F_necrophorum	OPLAH	0.082909264	0.023258135	1
108336	B_vulgatus	SCRT2	-0.082909247	0.023258164	1
108337	E_faecalis	OR13H1	-0.082908992	0.023258591	1
108338	P_dorei	CD247	-0.082907658	0.023260817	1
108339	M_morganii	PRR19	-0.082907353	0.023261326	1
108340	M_morganii	KIF17	-0.08290721	0.023261564	1
108341	C_aldenense	ARMCX5	0.08290719	0.023261599	1
108342	M_morganii	STAT2	0.082906773	0.023262295	1
108343	F_varium	ABHD12B	-0.082906512	0.02326273	1
108344	G_morbillorum	HOXC6	0.082906432	0.023262865	1
108345	R_gnavus	VTCN1	-0.082906171	0.0232633	1
108346	M_morganii	ATP13A5	-0.082905705	0.023264078	1
108347	E_coli	CTU1	0.082905578	0.02326429	1
108348	B_fragilis	OR2AG2	-0.082905158	0.023264992	1
108349	E_faecalis	SYNDIG1L	-0.082904746	0.023265679	1
108350	P_micra	ATOH7	-0.082904523	0.023266052	1
108351	G_morbillorum	BATF2	-0.082904228	0.023266544	1
108352	R_gnavus	MEFV	-0.082904055	0.023266833	1
108353	G_morbillorum	KIAA1328	-0.082903779	0.023267294	1
108354	E_coli	PCP4	-0.082903701	0.023267425	1
108355	B_vulgatus	SMCP	-0.082903586	0.023267617	1
108356	P_stomatis	PRR20G	-0.082902425	0.023269556	1
108357	P_micra	TENM3	-0.082902357	0.02326967	1
108358	R_gnavus	SYBU	-0.082902159	0.023270001	1
108359	F_nucle.perio	CARD19	0.082901728	0.02327072	1
108360	M_morganii	CALCR	-0.082901019	0.023271905	1
108361	R_gnavus	H3C10	0.082900378	0.023272975	1
108362	S_gallolyticus	RABEP1	-0.082900245	0.023273197	1
108363	B_vulgatus	PNISR	0.082899401	0.023274607	1
108364	B_vulgatus	NAT1	-0.082899147	0.023275032	1
108365	P_gingivalis	SPATA31D4	-0.082898953	0.023275355	1
108366	P_gingivalis	LGI2	-0.082897943	0.023277043	1
108367	R_gnavus	TEKT4	-0.082897809	0.023277267	1
108368	F_necrophorum	OSTC	0.082897755	0.023277356	1
108369	G_morbillorum	TMEM231	0.082897551	0.023277697	1
108370	P_dorei	SPDL1	-0.082897386	0.023277973	1
108371	F_necrophorum	GALC	0.082897111	0.023278434	1
108372	E_ramosum	ANKRD28	0.082896833	0.023278898	1
108373	G_morbillorum	FADS2	-0.082896746	0.023279043	1
108374	M_morganii	ADGRE1	-0.082896741	0.023279051	1
108375	F_varium	KRT1	-0.082896527	0.023279408	1
108376	C_butyricum	SAMD9	-0.082896352	0.0232797	1
108377	C_aldenense	HHLA3	0.082896311	0.023279769	1
108378	M_morganii	GYG2	-0.08289512	0.02328176	1
108379	P_gingivalis	RAB27B	-0.082893987	0.023283653	1
108380	E_ramosum	MRAP2	-0.082892969	0.023285354	1
108381	E_coli	SPRR2G	-0.082891874	0.023287185	1
108382	C_difficile	SLC15A1	-0.082891326	0.023288099	1
108383	B_vulgatus	WDR49	-0.082891042	0.023288575	1
108384	C_difficile	CREBZF	-0.082890329	0.023289766	1
108385	B_fragilis	DIPK2A	-0.082888776	0.023292362	1
108386	F_necrophorum	CCSER2	0.082888545	0.023292748	1
108387	R_gnavus	PNISR	0.082888474	0.023292867	1
108388	B_vulgatus	MST1	0.082888395	0.023292999	1
108389	P_gingivalis	CRIP3	-0.082888374	0.023293035	1
108390	P_stomatis	RBP7	-0.082888272	0.023293205	1
108391	P_stomatis	FAHD2B	0.08288818	0.023293359	1
108392	E_ramosum	NSFL1C	-0.082888098	0.023293496	1
108393	B_fragilis	GJB7	-0.082887948	0.023293747	1
108394	E_coli	NPS	-0.082887002	0.023295328	1
108395	P_stomatis	PRAF2	-0.082886877	0.023295537	1
108396	F_nucle.perio	KRTCAP3	0.082885749	0.023297423	1
108397	P_micra	GABRA3	-0.082885523	0.0232978	1
108398	R_gnavus	LDOC1	-0.082885362	0.02329807	1
108399	G_morbillorum	PCDH8	-0.082885306	0.023298163	1
108400	S_gallolyticus	LINGO2	-0.082883273	0.023301562	1
108401	G_morbillorum	GLIS1	-0.082883166	0.023301741	1
108402	P_dorei	FNDC7	-0.082882972	0.023302066	1
108403	R_gnavus	VANGL1	-0.082882763	0.023302415	1
108404	R_gnavus	OR11A1	-0.08288264	0.023302622	1
108405	P_dorei	WBP2NL	-0.082882022	0.023303654	1
108406	C_aldenense	KLRG2	0.082881284	0.023304888	1
108407	E_ramosum	SEPTIN2	0.082881229	0.023304981	1
108408	E_faecalis	KRT78	-0.08288017	0.023306751	1
108409	B_vulgatus	KRTAP11.1	-0.08288011	0.023306852	1
108410	S_gallolyticus	TSR3	0.08288006	0.023306936	1
108411	F_nucle.perio	MRAP	-0.082879981	0.023307067	1
108412	F_varium	GAB2	-0.082879115	0.023308516	1
108413	B_vulgatus	TRAP1	0.082878992	0.023308722	1
108414	P_micra	CD96	-0.082878238	0.023309984	1
108415	G_morbillorum	MUSTN1	-0.082878101	0.023310212	1
108416	F_nucle.perio	YWHAE	0.082877784	0.023310743	1
108417	G_morbillorum	MRPL36	0.082877474	0.023311261	1
108418	M_morganii	ABCA9	-0.082877329	0.023311504	1
108419	S_gallolyticus	AQP8	-0.082877146	0.02331181	1
108420	P_micra	EGFL7	0.08287691	0.023312205	1
108421	X16S	SACM1L	0.082876865	0.023312279	1
108422	P_gingivalis	HSPB11	-0.082876684	0.023312583	1
108423	G_morbillorum	NF2	0.082876524	0.023312851	1
108424	C_butyricum	HDDC3	0.082876458	0.023312961	1
108425	P_micra	FCAR	-0.082875506	0.023314553	1
108426	E_faecalis	SLC2A5	0.082874469	0.023316288	1
108427	C_butyricum	OR2L5	-0.082873594	0.023317753	1
108428	E_faecalis	ALB	-0.082873222	0.023318376	1
108429	F_necrophorum	MYG1	0.082873192	0.023318425	1
108430	E_faecalis	CACNA1G	-0.082873102	0.023318576	1
108431	B_vulgatus	YPEL5	0.082872951	0.023318828	1
108432	X16S	TNFSF13	0.082872898	0.023318917	1
108433	C_difficile	OR6C70	-0.082872301	0.023319916	1
108434	E_coli	SLC5A9	0.082872017	0.023320392	1
108435	G_morbillorum	SETSIP	-0.082871573	0.023321135	1
108436	S_gallolyticus	TAC3	-0.082871377	0.023321462	1
108437	P_gingivalis	FOXN2	-0.082870057	0.023323672	1
108438	E_ramosum	AURKB	0.082869761	0.023324167	1
108439	E_ramosum	MAGEA12	-0.082867895	0.023327291	1
108440	C_aldenense	GPR26	-0.082867327	0.023328241	1
108441	X16S	PIGA	0.082867195	0.023328462	1
108442	C_butyricum	OAZ1	0.082864778	0.023332508	1
108443	P_gingivalis	CRYZ	-0.082864659	0.023332706	1
108444	P_stomatis	TMEM229B	-0.08286417	0.023333526	1
108445	S_gallolyticus	SCN3A	-0.082863761	0.02333421	1
108446	M_morganii	ARPC1B	0.082863751	0.023334228	1
108447	E_coli	GATA4	0.082863501	0.023334646	1
108448	F_nucle.perio	ZNF114	-0.082863309	0.023334967	1
108449	P_dorei	PCSK2	-0.082863265	0.023335041	1
108450	E_coli	SCAMP2	0.082863263	0.023335043	1
108451	C_difficile	ATP2B2	-0.082862971	0.023335532	1
108452	S_gallolyticus	RIMKLA	-0.082862782	0.02333585	1
108453	B_fragilis	SCUBE1	-0.08286267	0.023336037	1
108454	C_aldenense	ZNF25	-0.082860694	0.023339346	1
108455	P_dorei	MSTN	-0.082859772	0.02334089	1
108456	P_stomatis	C3orf80	-0.082859164	0.023341909	1
108457	E_ramosum	MAP4K4	0.082858877	0.023342389	1
108458	C_butyricum	OPN1MW3	-0.082858714	0.023342661	1
108459	P_micra	FRS3	0.082857776	0.023344233	1
108460	G_morbillorum	CHODL	-0.082857181	0.02334523	1
108461	P_gingivalis	PHF3	0.082857149	0.023345283	1
108462	B_fragilis	AASDHPPT	0.082856303	0.0233467	1
108463	P_micra	MORF4L2	0.082856232	0.023346819	1
108464	B_vulgatus	AMER1	0.082856	0.023347207	1
108465	P_micra	PHYKPL	0.082855986	0.023347231	1
108466	F_nucle.perio	CASR	-0.082855694	0.02334772	1
108467	P_micra	BHLHE22	-0.082855301	0.023348378	1
108468	E_ramosum	SLCO1B7	0.082854186	0.023350246	1
108469	X16S	HBP1	0.082852943	0.023352328	1
108470	X16S	DENND11	0.082852504	0.023353064	1
108471	E_faecalis	SLC29A3	-0.082852391	0.023353252	1
108472	E_ramosum	TRIM22	0.082852146	0.023353663	1
108473	P_dorei	UGT2B10	-0.082851713	0.02335439	1
108474	E_faecalis	SNX4	-0.082851632	0.023354525	1
108475	P_gingivalis	OR13C5	-0.082850922	0.023355714	1
108476	C_difficile	SMIM32	-0.082850367	0.023356645	1
108477	P_stomatis	KRTAP5.10	-0.082849526	0.023358053	1
108478	E_ramosum	SVOP	-0.082849369	0.023358317	1
108479	F_nucle.perio	DSE	-0.08284918	0.023358634	1
108480	E_faecalis	OR10V1	-0.082849058	0.023358838	1
108481	R_gnavus	WRNIP1	0.082848905	0.023359094	1
108482	G_morbillorum	TAOK3	0.082848755	0.023359346	1
108483	B_vulgatus	PDLIM7	0.082848745	0.023359361	1
108484	P_micra	B4GALNT4	-0.082848327	0.023360063	1
108485	P_dorei	TRAF1	-0.082847988	0.023360631	1
108486	E_faecalis	CCDC65	-0.082847776	0.023360986	1
108487	S_gallolyticus	POPDC3	-0.082846882	0.023362485	1
108488	F_varium	ACTL8	-0.082846866	0.023362511	1
108489	F_varium	CALCRL	-0.082846608	0.023362943	1
108490	P_gingivalis	ELAVL4	-0.082846574	0.023363	1
108491	M_morganii	TKTL1	-0.082845415	0.023364943	1
108492	P_micra	HYKK	-0.082844995	0.023365646	1
108493	S_gallolyticus	COL1A1	0.082844991	0.023365653	1
108494	E_coli	PYGM	-0.082844603	0.023366305	1
108495	P_dorei	CDH1	0.082844157	0.023367053	1
108496	B_vulgatus	EHMT1	0.082844117	0.023367119	1
108497	P_micra	KLHL32	-0.082843652	0.023367898	1
108498	B_fragilis	BMS1	0.082843575	0.023368028	1
108499	X16S	CFAP221	0.082842534	0.023369772	1
108500	P_gingivalis	NAPA	-0.082842447	0.023369918	1
108501	S_gallolyticus	SART1	0.082841964	0.023370727	1
108502	E_ramosum	ZNF844	-0.082841914	0.023370812	1
108503	C_butyricum	TOP1	0.082841876	0.023370876	1
108504	E_coli	MAP3K6	0.082841465	0.023371565	1
108505	C_butyricum	SOX8	-0.082841335	0.023371783	1
108506	C_difficile	ARMCX1	-0.082841326	0.023371797	1
108507	M_morganii	CATSPER4	-0.082840568	0.023373069	1
108508	E_ramosum	ST13	0.082840228	0.023373638	1
108509	F_necrophorum	ACTR3	0.082839664	0.023374584	1
108510	E_ramosum	LRRC2	-0.082839424	0.023374987	1
108511	C_aldenense	PIRT	-0.082839421	0.023374992	1
108512	P_dorei	CLDN8	-0.08283932	0.023375161	1
108513	X16S	ALX4	-0.082838446	0.023376627	1
108514	C_butyricum	ITGBL1	-0.082837513	0.023378192	1
108515	S_gallolyticus	PABPC4	0.082837347	0.023378469	1
108516	P_stomatis	ZNF318	0.082837276	0.023378589	1
108517	G_morbillorum	PPP3R2	-0.082837027	0.023379006	1
108518	F_varium	CCDC33	-0.082836889	0.023379238	1
108519	E_ramosum	OBI1	-0.082836616	0.023379695	1
108520	M_morganii	TEKT2	-0.08283589	0.023380912	1
108521	B_fragilis	INTS12	-0.082835882	0.023380926	1
108522	F_varium	NFX1	-0.082835795	0.023381072	1
108523	F_varium	SYT14	-0.082835722	0.023381195	1
108524	M_morganii	SPTBN5	-0.082835347	0.023381823	1
108525	E_coli	ZIM2	-0.08283526	0.023381969	1
108526	B_fragilis	C1orf146	-0.082834993	0.023382417	1
108527	M_morganii	FNDC3A	0.082833189	0.023385443	1
108528	P_gingivalis	CDH4	-0.082832373	0.023386812	1
108529	F_varium	OPTN	0.082831801	0.023387773	1
108530	F_nucle.perio	ERC2	-0.082831338	0.023388549	1
108531	C_difficile	SLC4A8	-0.082831315	0.023388587	1
108532	F_varium	KCNJ1	-0.082831257	0.023388685	1
108533	X16S	TTC39B	0.082831021	0.023389081	1
108534	M_morganii	OR52B2	-0.082830898	0.023389287	1
108535	X16S	HK3	0.082829893	0.023390974	1
108536	R_gnavus	HAND2	-0.082829865	0.02339102	1
108537	F_varium	ELAPOR1	-0.082829785	0.023391154	1
108538	E_coli	CYP51A1	0.08282956	0.023391531	1
108539	E_ramosum	SYT10	-0.082829303	0.023391962	1
108540	E_ramosum	COL18A1	-0.082828549	0.023393228	1
108541	B_vulgatus	PSMD9	-0.082828076	0.023394021	1
108542	R_gnavus	UBQLNL	-0.082826893	0.023396006	1
108543	X16S	TNFRSF9	-0.082826796	0.02339617	1
108544	E_coli	TAGAP	-0.082826586	0.023396521	1
108545	B_fragilis	SCRT2	-0.082826471	0.023396715	1
108546	X16S	LRRN2	0.082825907	0.023397661	1
108547	C_butyricum	WDR1	0.082824984	0.02339921	1
108548	C_difficile	ACSS3	-0.082824763	0.023399581	1
108549	F_varium	DCANP1	-0.082823731	0.023401313	1
108550	F_nucle.perio	DRC7	-0.08282369	0.023401381	1
108551	P_stomatis	RRN3	0.082823496	0.023401707	1
108552	F_nucle.perio	ARMH4	-0.082823465	0.02340176	1
108553	E_ramosum	LEMD2	-0.082822048	0.023404139	1
108554	X16S	OR2T6	-0.082821474	0.023405102	1
108555	E_faecalis	DEFB127	-0.082820997	0.023405901	1
108556	C_butyricum	VSTM2B	-0.082820589	0.023406588	1
108557	E_ramosum	XIRP1	-0.082820292	0.023407086	1
108558	E_coli	FNBP1	0.082819894	0.023407754	1
108559	R_gnavus	NRCAM	-0.082817814	0.023411247	1
108560	X16S	GABPA	0.082817628	0.023411559	1
108561	E_faecalis	MIP	-0.082816284	0.023413816	1
108562	C_butyricum	ADNP	0.082816045	0.023414217	1
108563	B_fragilis	HIPK3	0.082815868	0.023414514	1
108564	G_morbillorum	PRKN	-0.082815395	0.023415307	1
108565	S_gallolyticus	ATP8B3	-0.082815334	0.02341541	1
108566	F_necrophorum	EEF1G	0.082815183	0.023415663	1
108567	R_gnavus	ZNF674	-0.082815077	0.023415841	1
108568	R_gnavus	CELF1	0.082814726	0.023416431	1
108569	F_nucle.perio	ST6GALNAC5	-0.082814366	0.023417035	1
108570	F_varium	LTC4S	-0.082813783	0.023418015	1
108571	F_nucle.perio	CLEC16A	0.082813246	0.023418917	1
108572	C_difficile	TRIM51	0.082812248	0.023420594	1
108573	P_micra	RSPO1	-0.082812119	0.023420809	1
108574	B_fragilis	RUBCNL	-0.082810972	0.023422736	1
108575	E_faecalis	OR4K17	-0.082809916	0.023424509	1
108576	F_necrophorum	MARCHF7	0.082809663	0.023424934	1
108577	C_butyricum	ANLN	0.082807703	0.023428227	1
108578	F_nucle.perio	LRRC61	0.082807645	0.023428325	1
108579	F_nucle.perio	IFT81	-0.08280747	0.023428619	1
108580	F_necrophorum	OR2W1	-0.082806986	0.023429432	1
108581	B_fragilis	ERVW.1	-0.082806666	0.02342997	1
108582	F_necrophorum	LHX9	-0.082804853	0.023433017	1
108583	G_morbillorum	CBS	0.082804782	0.023433136	1
108584	P_dorei	BAG1	-0.08280438	0.023433811	1
108585	F_nucle.perio	ZNF488	-0.082804294	0.023433956	1
108586	R_gnavus	ADTRP	-0.082802474	0.023437014	1
108587	S_gallolyticus	ANGPTL1	-0.082801919	0.023437946	1
108588	C_aldenense	KRTAP27.1	-0.082801448	0.023438739	1
108589	E_ramosum	INHBA	-0.082800863	0.023439722	1
108590	F_nucle.perio	NAT9	0.082799444	0.023442108	1
108591	E_ramosum	TBX15	-0.082798835	0.02344313	1
108592	E_faecalis	COQ3	-0.082796781	0.023446583	1
108593	B_fragilis	RIBC1	-0.08279661	0.023446872	1
108594	P_dorei	ANKMY2	-0.082796501	0.023447054	1
108595	X16S	XAB2	0.08279645	0.02344714	1
108596	B_vulgatus	TAS2R41	-0.082796442	0.023447154	1
108597	E_ramosum	RNF175	-0.082796118	0.023447698	1
108598	B_vulgatus	MGAT1	0.082795418	0.023448876	1
108599	E_faecalis	SGCZ	-0.082795321	0.023449037	1
108600	C_aldenense	AKT3	-0.082795179	0.023449277	1
108601	C_aldenense	C6orf163	-0.082794477	0.023450457	1
108602	R_gnavus	DDIT3	0.082793712	0.023451744	1
108603	X16S	RCHY1	0.082793467	0.023452156	1
108604	P_stomatis	GEM	-0.082792916	0.023453082	1
108605	P_gingivalis	FGF5	-0.082792104	0.023454447	1
108606	C_difficile	KCNA3	-0.08279183	0.023454908	1
108607	P_stomatis	CTSO	-0.082791732	0.023455074	1
108608	M_morganii	MYH15	-0.082791502	0.02345546	1
108609	G_morbillorum	RFX1	-0.082791349	0.023455718	1
108610	F_varium	KIR3DL1	0.082791242	0.023455897	1
108611	E_ramosum	COLEC11	-0.082790549	0.023457063	1
108612	E_faecalis	TCF7L2	0.082790287	0.023457503	1
108613	E_coli	ZNF182	0.082789659	0.023458559	1
108614	P_stomatis	PCMT1	-0.082789345	0.023459089	1
108615	P_stomatis	OAT	0.082789268	0.023459218	1
108616	G_morbillorum	RAB40AL	-0.082789139	0.023459434	1
108617	X16S	FFAR4	0.082788109	0.023461168	1
108618	B_vulgatus	NPIPB6	0.082788078	0.023461218	1
108619	P_dorei	NCKAP1L	-0.082787633	0.023461967	1
108620	B_vulgatus	TEKT4	-0.082787428	0.023462313	1
108621	P_micra	SLC25A5	0.082787307	0.023462516	1
108622	P_stomatis	PAK5	-0.082787231	0.023462644	1
108623	P_dorei	STAT6	0.082787053	0.023462943	1
108624	P_gingivalis	LRRC7	-0.082786784	0.023463396	1
108625	F_necrophorum	MARCHF6	0.082786758	0.02346344	1
108626	P_micra	OR56A4	-0.082786753	0.023463447	1
108627	E_faecalis	DUSP6	0.082786525	0.023463832	1
108628	E_coli	GLRA2	0.082785381	0.023465756	1
108629	S_gallolyticus	OR4C15	-0.082783766	0.023468474	1
108630	P_micra	TULP4	-0.082783729	0.023468536	1
108631	E_faecalis	RFLNB	-0.082783146	0.023469517	1
108632	P_dorei	PNISR	0.082783093	0.023469605	1
108633	F_varium	C1QL2	0.082782997	0.023469767	1
108634	G_morbillorum	ARFIP2	0.082782986	0.023469786	1
108635	B_fragilis	TGIF2LY	-0.082782829	0.023470049	1
108636	P_gingivalis	HEATR4	-0.082781006	0.023473117	1
108637	P_stomatis	CDKN1C	0.082780266	0.023474362	1
108638	M_morganii	FBXL22	-0.082778697	0.023477003	1
108639	P_dorei	BAD	0.082777929	0.023478297	1
108640	F_varium	ZNF229	-0.082777495	0.023479026	1
108641	C_butyricum	ZNF230	-0.082776644	0.02348046	1
108642	F_varium	BATF3	-0.082776197	0.023481211	1
108643	P_micra	KRT34	0.082776107	0.023481364	1
108644	C_difficile	ARFGAP2	0.08277564	0.023482149	1
108645	S_gallolyticus	CBLB	-0.08277557	0.023482267	1
108646	E_faecalis	NDUFAF6	-0.082775518	0.023482354	1
108647	P_micra	OR4S1	-0.082775127	0.023483013	1
108648	P_micra	C1orf131	-0.082774961	0.023483293	1
108649	E_coli	OR1G1	-0.082773279	0.023486124	1
108650	R_gnavus	YIF1A	0.082772663	0.023487161	1
108651	E_faecalis	SBF1	-0.082772564	0.023487329	1
108652	P_stomatis	TM9SF4	0.082772104	0.023488103	1
108653	E_ramosum	LMAN2L	0.082771833	0.02348856	1
108654	P_dorei	SLC43A1	-0.082770734	0.02349041	1
108655	C_difficile	ZFP92	-0.082770685	0.023490491	1
108656	E_ramosum	PIBF1	0.082770375	0.023491015	1
108657	F_necrophorum	ELOF1	0.082770367	0.023491027	1
108658	P_gingivalis	RRAS	0.082769367	0.023492711	1
108659	E_faecalis	MC2R	-0.082768225	0.023494634	1
108660	P_stomatis	C10orf143	-0.082768223	0.023494637	1
108661	B_fragilis	CASTOR1	0.082767434	0.023495967	1
108662	P_gingivalis	CLEC1A	-0.082766593	0.023497383	1
108663	B_vulgatus	DNAI3	-0.082765718	0.023498857	1
108664	R_gnavus	SNX30	0.082765128	0.023499851	1
108665	C_difficile	MCTP2	0.082764909	0.023500221	1
108666	F_nucle.perio	OR6K3	-0.08276483	0.023500353	1
108667	G_morbillorum	SLC25A45	-0.082764511	0.02350089	1
108668	P_stomatis	SLC25A6	0.082764436	0.023501016	1
108669	P_stomatis	AZIN2	-0.082764307	0.023501234	1
108670	P_micra	ACTL7B	-0.082763356	0.023502837	1
108671	B_fragilis	DYNLL2	0.082762992	0.02350345	1
108672	X16S	CHTF8	0.082761538	0.023505899	1
108673	B_vulgatus	DGAT2	-0.082761308	0.023506287	1
108674	M_morganii	PDZK1IP1	0.082761176	0.023506509	1
108675	E_faecalis	TSPAN4	-0.082761074	0.023506682	1
108676	R_gnavus	C1R	-0.082760838	0.023507079	1
108677	G_morbillorum	MTO1	0.082760442	0.023507746	1
108678	F_varium	ECI2	0.082760228	0.023508107	1
108679	F_necrophorum	NR2C2AP	0.082760009	0.023508476	1
108680	S_gallolyticus	CSTB	0.082759765	0.023508886	1
108681	P_micra	RBAK	-0.082759704	0.02350899	1
108682	P_dorei	RBM4B	-0.082759373	0.023509547	1
108683	P_dorei	HHIPL1	-0.082759207	0.023509827	1
108684	S_gallolyticus	ASAP2	0.082758206	0.023511515	1
108685	X16S	AAGAB	0.082757755	0.023512274	1
108686	S_gallolyticus	TNFRSF25	0.0827575	0.023512704	1
108687	R_gnavus	TMEM222	-0.082757098	0.023513381	1
108688	P_gingivalis	FZD3	-0.082757028	0.023513499	1
108689	P_dorei	XK	-0.082756741	0.023513983	1
108690	F_nucle.perio	ZNF473	-0.082756542	0.023514318	1
108691	G_morbillorum	WNT9A	-0.082755531	0.023516022	1
108692	S_gallolyticus	CDCP1	0.082755265	0.023516471	1
108693	C_butyricum	TLX3	-0.082754979	0.023516953	1
108694	E_ramosum	CASP14	-0.082754196	0.023518272	1
108695	M_morganii	SPIN2B	0.082753723	0.02351907	1
108696	F_nucle.perio	CDH24	-0.082752896	0.023520463	1
108697	B_vulgatus	DNAH10	-0.082752509	0.023521116	1
108698	P_stomatis	ADH4	-0.082751716	0.023522453	1
108699	P_dorei	TSPAN9	-0.082751584	0.023522676	1
108700	E_faecalis	TEKT1	-0.082751345	0.023523079	1
108701	E_coli	CEP164	0.08274985	0.0235256	1
108702	B_vulgatus	RHOG	-0.082749314	0.023526503	1
108703	R_gnavus	OIT3	-0.082748999	0.023527034	1
108704	S_gallolyticus	CRISP3	-0.082747874	0.023528931	1
108705	C_butyricum	H2AZ1	0.082747156	0.023530142	1
108706	C_butyricum	WEE2	-0.082746762	0.023530806	1
108707	F_varium	ZBTB10	-0.082746058	0.023531993	1
108708	F_nucle.perio	C2orf73	-0.082745694	0.023532607	1
108709	P_gingivalis	UBALD2	0.082745029	0.02353373	1
108710	C_difficile	PSENEN	0.082744554	0.02353453	1
108711	E_ramosum	NT5DC3	-0.082744127	0.023535251	1
108712	B_vulgatus	STK32A	-0.0827433	0.023536646	1
108713	F_varium	GEMIN8	-0.082743203	0.02353681	1
108714	P_dorei	EPB41	-0.0827427	0.023537658	1
108715	P_gingivalis	XAGE3	-0.082742391	0.023538179	1
108716	F_varium	HSF2BP	-0.082741881	0.023539039	1
108717	M_morganii	RPS6KA3	0.082741607	0.023539502	1
108718	B_vulgatus	PEBP4	-0.082741088	0.023540376	1
108719	S_gallolyticus	CCDC60	-0.082740459	0.023541437	1
108720	E_coli	UTRN	-0.082739676	0.023542759	1
108721	B_fragilis	MTMR9	0.082739425	0.023543183	1
108722	P_dorei	OR5M3	-0.08273793	0.023545704	1
108723	M_morganii	KYAT3	-0.082737589	0.023546281	1
108724	E_ramosum	GNG8	0.082737042	0.023547203	1
108725	B_vulgatus	SPAG16	-0.082736979	0.02354731	1
108726	P_gingivalis	RIPOR3	-0.082736219	0.023548593	1
108727	F_necrophorum	DEPP1	0.082735993	0.023548974	1
108728	X16S	TTBK2	0.082735343	0.023550071	1
108729	B_fragilis	RHBDF2	0.082734118	0.023552138	1
108730	M_morganii	NRG3	-0.082733992	0.023552352	1
108731	F_necrophorum	NRBP2	0.082733328	0.023553471	1
108732	P_micra	MINDY3	0.082732543	0.023554797	1
108733	G_morbillorum	AVP	-0.082732443	0.023554965	1
108734	P_gingivalis	PTH2R	-0.082732297	0.023555212	1
108735	F_necrophorum	SUSD2	-0.082730255	0.023558659	1
108736	P_dorei	MRO	-0.08272983	0.023559376	1
108737	C_butyricum	EEA1	-0.082729542	0.023559863	1
108738	C_aldenense	MARCHF4	-0.082729475	0.023559975	1
108739	E_coli	ZNF441	-0.082728111	0.023562279	1
108740	E_faecalis	POLR3F	-0.082726988	0.023564174	1
108741	E_coli	OR4D1	-0.082726924	0.023564283	1
108742	F_nucle.perio	SUSD4	-0.08272645	0.023565083	1
108743	P_dorei	FGF18	-0.082725312	0.023567006	1
108744	M_morganii	TRIM9	-0.082724926	0.023567656	1
108745	F_varium	GRK4	-0.082723879	0.023569425	1
108746	P_stomatis	NUDT8	0.082722382	0.023571954	1
108747	P_micra	ADRA1D	0.082721189	0.023573968	1
108748	M_morganii	SLIRP	0.08272109	0.023574135	1
108749	C_aldenense	LYPLAL1	-0.082721058	0.02357419	1
108750	B_fragilis	RNF151	0.082721048	0.023574206	1
108751	E_faecalis	PRAMEF6	0.082720799	0.023574626	1
108752	X16S	OR2AP1	-0.082720701	0.023574792	1
108753	B_fragilis	RNLS	-0.082720395	0.02357531	1
108754	P_micra	NKX2.1	-0.082719381	0.023577023	1
108755	S_gallolyticus	DEFB125	-0.082718657	0.023578245	1
108756	P_micra	OR51G2	-0.082718231	0.023578965	1
108757	F_nucle.perio	ELANE	-0.082717099	0.023580877	1
108758	M_morganii	AIM2	-0.082716865	0.023581273	1
108759	F_nucle.perio	TCF15	-0.082716409	0.023582044	1
108760	G_morbillorum	MCF2L2	-0.082715392	0.023583762	1
108761	C_difficile	SCGB3A2	-0.082715288	0.023583938	1
108762	S_gallolyticus	CHI3L2	-0.082714906	0.023584583	1
108763	F_varium	DPEP2NB	-0.082713971	0.023586163	1
108764	C_aldenense	WDR89	0.082713842	0.023586381	1
108765	E_ramosum	GNAL	-0.082713775	0.023586493	1
108766	E_faecalis	TXN2	0.082713157	0.023587538	1
108767	F_nucle.perio	MAGEA10	-0.082713007	0.023587792	1
108768	E_faecalis	ST3GAL3	-0.082712529	0.0235886	1
108769	C_aldenense	PPEF2	-0.082712438	0.023588753	1
108770	F_varium	NRDE2	-0.082712115	0.023589299	1
108771	F_nucle.perio	MAEL	-0.082711375	0.02359055	1
108772	P_micra	ACSM2B	-0.082710518	0.023591999	1
108773	P_dorei	NRGN	-0.082710075	0.023592747	1
108774	C_butyricum	TOPBP1	0.082709439	0.023593822	1
108775	C_butyricum	CRX	-0.082708658	0.023595143	1
108776	B_vulgatus	CAPZB	0.082708456	0.023595485	1
108777	P_dorei	AMER2	-0.082708426	0.023595535	1
108778	X16S	ZNF160	0.082707312	0.023597418	1
108779	X16S	TEX33	-0.082706642	0.023598551	1
108780	S_gallolyticus	NUDT9	-0.082706385	0.023598985	1
108781	S_gallolyticus	MUC6	-0.082706126	0.023599423	1
108782	B_fragilis	DHX40	-0.082705839	0.023599908	1
108783	X16S	KLHL12	0.082705497	0.023600486	1
108784	P_gingivalis	KAT7	0.082705354	0.023600728	1
108785	C_difficile	SORL1	0.082704873	0.023601541	1
108786	R_gnavus	ITPRIPL2	-0.082702658	0.023605287	1
108787	E_ramosum	SCGB1D4	-0.082701786	0.023606761	1
108788	R_gnavus	INMT	-0.082701436	0.023607353	1
108789	C_butyricum	DEFB106A	-0.082701231	0.023607701	1
108790	S_gallolyticus	SPIC	-0.082700948	0.023608179	1
108791	E_ramosum	ZNF276	0.082700218	0.023609413	1
108792	P_micra	BAG1	-0.082700144	0.023609538	1
108793	P_gingivalis	CLEC4A	-0.082700021	0.023609746	1
108794	C_butyricum	ZNF519	0.082699955	0.023609859	1
108795	B_fragilis	FASTK	0.082699015	0.023611447	1
108796	B_fragilis	P2RY12	0.082698494	0.02361233	1
108797	C_butyricum	PLEKHA4	0.082698222	0.023612789	1
108798	C_butyricum	ZNF273	-0.082697512	0.023613991	1
108799	B_vulgatus	NRSN1	-0.082696996	0.023614864	1
108800	R_gnavus	ATXN3L	-0.082696869	0.023615078	1
108801	B_vulgatus	RBBP8NL	-0.082696552	0.023615614	1
108802	M_morganii	ATG4D	0.082696313	0.023616019	1
108803	R_gnavus	C19orf48	0.082695755	0.023616963	1
108804	B_fragilis	MDH1B	-0.082694677	0.023618787	1
108805	P_dorei	LARP4	-0.082694395	0.023619263	1
108806	E_coli	C17orf75	0.082694276	0.023619464	1
108807	X16S	ALKBH7	0.082694029	0.023619883	1
108808	E_coli	EPHX2	0.08269332	0.023621083	1
108809	F_varium	CXorf65	-0.082693167	0.023621342	1
108810	P_dorei	ADRA1B	-0.082692078	0.023623185	1
108811	B_fragilis	SLC35B1	0.082691496	0.023624169	1
108812	X16S	AQP12B	0.082690089	0.02362655	1
108813	C_aldenense	PPAT	0.082689883	0.023626899	1
108814	F_necrophorum	SLC16A13	0.082689433	0.023627661	1
108815	R_gnavus	TRIM58	-0.082687582	0.023630794	1
108816	F_nucle.perio	SIRPG	-0.082686157	0.023633206	1
108817	C_aldenense	HEXD	0.082685698	0.023633982	1
108818	P_dorei	HES7	0.082685652	0.023634061	1
108819	P_gingivalis	WARS2	-0.082685568	0.023634202	1
108820	P_stomatis	ATP2B1	0.082685517	0.023634289	1
108821	P_dorei	ESS2	-0.082684433	0.023636124	1
108822	X16S	MTA2	0.08268433	0.023636299	1
108823	C_aldenense	LHFPL5	-0.082684105	0.023636679	1
108824	B_fragilis	KDM4A	0.082683517	0.023637675	1
108825	P_gingivalis	UBR3	-0.082683215	0.023638186	1
108826	P_dorei	HOXD9	-0.08268311	0.023638364	1
108827	G_morbillorum	GNB2	0.082682837	0.023638826	1
108828	B_fragilis	MANBA	0.082682212	0.023639884	1
108829	X16S	GLIPR1L1	0.08268197	0.023640294	1
108830	C_butyricum	OR8U1	-0.082681756	0.023640656	1
108831	G_morbillorum	SEC63	0.082681156	0.023641673	1
108832	M_morganii	TINF2	0.082680414	0.023642928	1
108833	C_butyricum	KIAA1522	0.08268015	0.023643376	1
108834	C_aldenense	GZMK	-0.082679985	0.023643656	1
108835	P_dorei	GPKOW	-0.082679947	0.02364372	1
108836	P_gingivalis	RABL2B	-0.082679614	0.023644283	1
108837	C_difficile	FLOT1	0.082679028	0.023645276	1
108838	B_fragilis	PAFAH1B3	0.082678674	0.023645876	1
108839	C_aldenense	DEFB104A	0.082677848	0.023647275	1
108840	G_morbillorum	MUC15	-0.082676318	0.023649866	1
108841	E_ramosum	TCF23	0.082676154	0.023650144	1
108842	P_gingivalis	KCNE4	-0.082676048	0.023650324	1
108843	P_stomatis	SRPRA	0.082675417	0.023651392	1
108844	P_dorei	F2RL3	-0.082675073	0.023651975	1
108845	E_faecalis	FAM174A	-0.082675072	0.023651976	1
108846	F_varium	TMEM125	-0.082673887	0.023653984	1
108847	B_vulgatus	MYADM	0.082673438	0.023654744	1
108848	C_aldenense	PRPH2	0.082673171	0.023655197	1
108849	X16S	U2AF2	0.082672886	0.02365568	1
108850	E_coli	NEGR1	0.082671194	0.023658546	1
108851	X16S	CTAG1B	-0.082670823	0.023659176	1
108852	B_vulgatus	HSD3B2	0.082670777	0.023659252	1
108853	X16S	NOVA1	-0.082670382	0.023659922	1
108854	C_difficile	NCCRP1	-0.082670017	0.02366054	1
108855	P_dorei	KDM4D	-0.082670017	0.023660542	1
108856	E_ramosum	ANXA1	0.082669721	0.023661042	1
108857	F_necrophorum	CYSLTR2	-0.082669654	0.023661157	1
108858	B_fragilis	HAPLN3	-0.082669259	0.023661825	1
108859	P_stomatis	C9orf43	-0.082667581	0.023664669	1
108860	G_morbillorum	EEF1G	0.082666362	0.023666735	1
108861	B_fragilis	MRPL57	0.082665995	0.023667356	1
108862	E_faecalis	NFYC	0.082665702	0.023667853	1
108863	P_micra	RBM10	-0.082665528	0.023668148	1
108864	C_aldenense	TEX29	0.08266537	0.023668417	1
108865	M_morganii	DGAT1	0.082664795	0.02366939	1
108866	B_vulgatus	DUXB	-0.082664625	0.023669679	1
108867	B_vulgatus	CEP57	0.082664419	0.023670028	1
108868	F_necrophorum	VPREB3	0.082664255	0.023670306	1
108869	E_coli	ZNRD2	0.082664065	0.023670629	1
108870	E_ramosum	AADACL2	-0.082663335	0.023671866	1
108871	P_gingivalis	RPS28	0.08266319	0.023672112	1
108872	E_ramosum	GAS2L2	-0.082662827	0.023672728	1
108873	P_gingivalis	ANKRD13B	-0.082662625	0.02367307	1
108874	R_gnavus	NUMA1	0.082661683	0.023674667	1
108875	S_gallolyticus	GFRA2	-0.082661386	0.02367517	1
108876	F_necrophorum	FSD2	-0.082660692	0.023676347	1
108877	E_ramosum	CUEDC1	0.082660428	0.023676795	1
108878	P_gingivalis	ZYG11A	-0.082659078	0.023679083	1
108879	B_vulgatus	EZR	0.082659074	0.02367909	1
108880	E_ramosum	PLIN3	0.082658921	0.023679349	1
108881	S_gallolyticus	DMTN	0.082657384	0.023681955	1
108882	B_fragilis	OVOL2	0.082656424	0.023683584	1
108883	S_gallolyticus	MOCS2	-0.082656392	0.023683638	1
108884	P_dorei	DMP1	-0.08265637	0.023683676	1
108885	C_aldenense	POLR3D	0.082656351	0.023683707	1
108886	P_dorei	BLOC1S4	-0.082654891	0.023686184	1
108887	B_fragilis	GNAL	-0.082654591	0.023686692	1
108888	X16S	PIGR	0.082654124	0.023687484	1
108889	E_ramosum	C1orf21	0.082652943	0.023689487	1
108890	R_gnavus	RPA1	0.082652426	0.023690365	1
108891	E_coli	CIAPIN1	0.082651644	0.02369169	1
108892	P_stomatis	MST1R	-0.082651455	0.023692012	1
108893	P_stomatis	URI1	0.082651441	0.023692035	1
108894	E_coli	FAM114A1	0.082651403	0.0236921	1
108895	X16S	TMEM74B	0.082651386	0.023692129	1
108896	F_nucle.perio	TNFAIP1	0.082651195	0.023692453	1
108897	P_gingivalis	ZNF790	-0.08265118	0.023692478	1
108898	C_butyricum	STK17B	0.082651173	0.02369249	1
108899	P_dorei	SCNN1G	-0.082650501	0.02369363	1
108900	F_varium	TPSG1	-0.082650318	0.023693941	1
108901	P_dorei	TSPAN31	-0.082649609	0.023695144	1
108902	P_stomatis	PAX1	-0.082649522	0.023695291	1
108903	P_gingivalis	FAM209B	-0.082649086	0.023696032	1
108904	M_morganii	DEFB136	-0.082648835	0.023696457	1
108905	C_difficile	CA8	-0.08264882	0.023696482	1
108906	C_butyricum	CYP2A13	-0.082648563	0.023696919	1
108907	G_morbillorum	TWF1	0.082648523	0.023696987	1
108908	X16S	KRTDAP	-0.082648421	0.02369716	1
108909	P_micra	EVI2B	0.082647036	0.02369951	1
108910	P_gingivalis	SPATA31A5	-0.082647023	0.023699532	1
108911	X16S	ZDHHC19	-0.082645772	0.023701655	1
108912	C_aldenense	ICE2	0.082645694	0.023701787	1
108913	P_stomatis	AVPR2	-0.082644659	0.023703543	1
108914	P_dorei	SFRP1	-0.082644433	0.023703926	1
108915	R_gnavus	UGT2B4	-0.082644194	0.023704332	1
108916	P_stomatis	FHL3	-0.082644074	0.023704536	1
108917	E_faecalis	AUTS2	-0.082643992	0.023704675	1
108918	F_varium	ADAM8	-0.082643602	0.023705337	1
108919	C_butyricum	CFAP61	-0.082643323	0.02370581	1
108920	X16S	ARMC3	-0.082643053	0.023706269	1
108921	C_aldenense	NOTCH3	0.082642936	0.023706468	1
108922	E_ramosum	FEN1	0.082642592	0.023707052	1
108923	P_gingivalis	PRG4	-0.082642288	0.023707568	1
108924	P_dorei	STOM	-0.082641709	0.023708551	1
108925	S_gallolyticus	TAF4B	-0.082641428	0.023709027	1
108926	P_gingivalis	COMTD1	0.082640944	0.023709848	1
108927	F_varium	EEF2KMT	0.082640003	0.023711446	1
108928	F_nucle.perio	AHCYL1	0.082639849	0.023711708	1
108929	F_nucle.perio	GLT8D2	-0.082639823	0.023711753	1
108930	P_dorei	ETHE1	-0.082639363	0.023712533	1
108931	E_coli	NEK3	0.082638793	0.0237135	1
108932	E_faecalis	CFD	0.082637976	0.023714888	1
108933	P_dorei	HTR3C	-0.082637912	0.023714997	1
108934	F_nucle.perio	YIF1A	0.082637083	0.023716404	1
108935	C_difficile	ZNF227	-0.082636648	0.023717142	1
108936	F_varium	DDT	-0.082636235	0.023717844	1
108937	C_aldenense	TEKT5	-0.082636091	0.023718089	1
108938	F_necrophorum	KLRC4	-0.082635775	0.023718625	1
108939	F_necrophorum	TPSG1	-0.082635452	0.023719173	1
108940	P_stomatis	FBXO31	0.082633079	0.023723204	1
108941	X16S	RNF144A	0.082632243	0.023724624	1
108942	P_dorei	UGT2A1	-0.082631668	0.023725599	1
108943	P_gingivalis	LMOD2	-0.082631484	0.023725913	1
108944	E_ramosum	CTAG1B	-0.08263148	0.023725919	1
108945	B_fragilis	CCDC124	0.082631468	0.023725939	1
108946	E_coli	JAG2	0.082630813	0.023727053	1
108947	G_morbillorum	EEFSEC	-0.082630679	0.02372728	1
108948	P_gingivalis	RPP30	-0.082629519	0.02372925	1
108949	S_gallolyticus	OR13C8	-0.082629393	0.023729464	1
108950	C_difficile	SARAF	0.082629066	0.023730019	1
108951	P_dorei	HES1	0.082628823	0.023730433	1
108952	C_aldenense	MARCHF8	-0.082628605	0.023730804	1
108953	P_stomatis	NAP1L5	-0.082628321	0.023731285	1
108954	E_ramosum	CTDP1	0.082628214	0.023731468	1
108955	P_gingivalis	LZTFL1	-0.082627883	0.023732029	1
108956	B_vulgatus	CD99L2	-0.082627662	0.023732405	1
108957	G_morbillorum	HDX	-0.082627575	0.023732553	1
108958	P_gingivalis	LYSMD4	-0.082627335	0.02373296	1
108959	P_dorei	UBXN11	0.082626376	0.02373459	1
108960	R_gnavus	ACY1	0.082626251	0.023734803	1
108961	P_micra	PCDH7	-0.082625912	0.023735379	1
108962	P_gingivalis	KRTAP6.3	-0.082623868	0.023738852	1
108963	P_dorei	TMEM192	-0.082623816	0.02373894	1
108964	E_ramosum	RNF126	0.082623466	0.023739534	1
108965	E_coli	REEP5	0.082622923	0.023740457	1
108966	C_difficile	VN1R1	-0.0826224	0.023741346	1
108967	E_coli	PAK3	-0.08262174	0.023742467	1
108968	E_faecalis	CD93	-0.082621419	0.023743013	1
108969	P_micra	AMY2B	-0.082621406	0.023743035	1
108970	E_ramosum	PALLD	-0.082621019	0.023743694	1
108971	B_fragilis	TMEM147	0.082620864	0.023743957	1
108972	P_gingivalis	IL16	-0.082619965	0.023745485	1
108973	P_micra	ZNF878	-0.082619751	0.023745848	1
108974	C_butyricum	ATP8A2	-0.082619742	0.023745864	1
108975	S_gallolyticus	GTF3C1	0.08261956	0.023746174	1
108976	G_morbillorum	DKK2	-0.082619479	0.023746311	1
108977	P_dorei	GALNT14	-0.082618564	0.023747867	1
108978	F_necrophorum	CMTM1	0.082617646	0.023749427	1
108979	P_stomatis	TMC7	-0.082617507	0.023749663	1
108980	X16S	TMEM25	-0.082616307	0.023751703	1
108981	X16S	ADNP2	0.082616001	0.023752223	1
108982	E_faecalis	JUND	0.082615575	0.023752948	1
108983	P_gingivalis	DOCK4	-0.082615033	0.023753869	1
108984	P_stomatis	MAGEA3	-0.08261494	0.023754027	1
108985	F_varium	TOMM40L	-0.082614177	0.023755325	1
108986	C_aldenense	ELOVL6	0.082613235	0.023756926	1
108987	P_dorei	AMER1	-0.082613089	0.023757174	1
108988	P_stomatis	HDDC3	0.082613026	0.023757281	1
108989	X16S	PRPS2	0.082612776	0.023757706	1
108990	S_gallolyticus	FAM72B	0.082612736	0.023757775	1
108991	P_gingivalis	MAMDC2	-0.082612722	0.023757799	1
108992	R_gnavus	DCUN1D5	-0.082612245	0.023758611	1
108993	S_gallolyticus	CBWD2	0.082611828	0.023759319	1
108994	B_fragilis	NUDT8	0.082611656	0.023759612	1
108995	B_vulgatus	PVALB	-0.082611098	0.02376056	1
108996	X16S	ZNF474	-0.08261107	0.023760608	1
108997	P_stomatis	ACER3	-0.0826108	0.023761068	1
108998	B_vulgatus	ZNF580	0.082610591	0.023761423	1
108999	F_nucle.perio	LAMP5	-0.082606901	0.0237677	1
109000	E_coli	FOLH1	-0.082606497	0.023768386	1
109001	S_gallolyticus	PRRX1	-0.08260644	0.023768483	1
109002	B_fragilis	TRIM8	0.082605856	0.023769477	1
109003	C_butyricum	GMDS	0.082605308	0.023770409	1
109004	P_stomatis	MED18	-0.082605208	0.02377058	1
109005	C_difficile	SLURP2	-0.082604947	0.023771024	1
109006	E_faecalis	KCNU1	-0.082604781	0.023771306	1
109007	F_necrophorum	INPP5K	0.082604758	0.023771344	1
109008	X16S	TPM2	0.082604562	0.023771678	1
109009	S_gallolyticus	NPIPB6	0.08260301	0.02377432	1
109010	R_gnavus	NKD1	-0.082602769	0.02377473	1
109011	G_morbillorum	ADAMTSL4	-0.082602591	0.023775032	1
109012	P_micra	MID1IP1	0.082600382	0.023778792	1
109013	F_nucle.perio	GPC4	0.082600256	0.023779007	1
109014	E_faecalis	GCNT4	-0.08259993	0.023779561	1
109015	M_morganii	CCDC18	-0.082599765	0.023779842	1
109016	S_gallolyticus	PIK3CG	-0.082598754	0.023781562	1
109017	E_faecalis	PARVA	0.082597541	0.023783627	1
109018	P_gingivalis	LBX2	-0.082596299	0.023785741	1
109019	C_butyricum	CYYR1	-0.082595767	0.023786645	1
109020	E_coli	VSIR	-0.082595468	0.023787155	1
109021	C_butyricum	C19orf38	-0.082595464	0.023787162	1
109022	C_difficile	PPP1R2B	-0.082595093	0.023787794	1
109023	F_necrophorum	MTCL1	0.082594968	0.023788006	1
109024	P_micra	GABRE	0.082594846	0.023788215	1
109025	S_gallolyticus	C11orf94	-0.08259458	0.023788668	1
109026	F_varium	SPIB	-0.082593106	0.023791177	1
109027	M_morganii	GRIA3	-0.082593014	0.023791334	1
109028	P_gingivalis	LIX1	-0.082592961	0.023791423	1
109029	P_micra	MED12	-0.082592506	0.023792199	1
109030	G_morbillorum	FAP	-0.082592313	0.023792526	1
109031	E_faecalis	PAQR8	0.082590683	0.023795302	1
109032	P_dorei	TOGARAM1	-0.082590222	0.023796088	1
109033	B_vulgatus	PRDM12	0.082589326	0.023797614	1
109034	E_coli	LRRC73	0.082588753	0.023798588	1
109035	E_faecalis	PTX3	-0.082588197	0.023799535	1
109036	E_coli	RNF212	0.0825877	0.023800383	1
109037	P_stomatis	CYTH4	-0.082587117	0.023801374	1
109038	X16S	MTHFD2	0.082586802	0.023801911	1
109039	E_coli	LAMB1	0.082586548	0.023802344	1
109040	C_aldenense	SEC14L2	0.082586365	0.023802655	1
109041	C_difficile	STRBP	0.082586347	0.023802687	1
109042	F_necrophorum	IREB2	0.082586301	0.023802765	1
109043	F_nucle.perio	CLEC2D	-0.082585583	0.023803989	1
109044	F_varium	H2BC3	-0.082584775	0.023805365	1
109045	M_morganii	TIMP1	0.082584404	0.023805995	1
109046	P_stomatis	TTPA	0.082584161	0.02380641	1
109047	P_dorei	TMSB4Y	-0.082583547	0.023807456	1
109048	E_faecalis	MYH10	-0.082582595	0.023809077	1
109049	C_aldenense	PIKFYVE	0.082582276	0.023809621	1
109050	R_gnavus	ARHGEF16	0.082582216	0.023809724	1
109051	E_ramosum	MUC6	-0.082581688	0.023810623	1
109052	E_coli	PTRH2	0.082580949	0.023811883	1
109053	G_morbillorum	B3GALT6	0.082580559	0.023812547	1
109054	M_morganii	NPHP3	-0.082580487	0.02381267	1
109055	C_butyricum	MICU2	-0.082579889	0.023813689	1
109056	G_morbillorum	FOXD4L5	0.082578702	0.023815712	1
109057	X16S	VWF	0.082578114	0.023816714	1
109058	S_gallolyticus	GFPT2	-0.082577526	0.023817715	1
109059	E_ramosum	GAB1	-0.082577466	0.023817817	1
109060	B_vulgatus	LY9	-0.082577394	0.023817941	1
109061	P_dorei	UQCRC2	0.082577267	0.023818157	1
109062	B_vulgatus	OR10A6	-0.082577096	0.023818448	1
109063	E_faecalis	NKAP	-0.082575921	0.02382045	1
109064	E_ramosum	TAF10	0.082574214	0.023823361	1
109065	R_gnavus	RNF166	0.082574076	0.023823595	1
109066	E_faecalis	SPRR2A	-0.082573575	0.02382445	1
109067	P_stomatis	VCPIP1	-0.082573428	0.0238247	1
109068	P_dorei	CD40LG	-0.082573175	0.023825132	1
109069	B_fragilis	KRTAP6.2	-0.082573067	0.023825316	1
109070	E_faecalis	BTBD19	0.082572475	0.023826325	1
109071	P_stomatis	GNB1	0.082571826	0.023827431	1
109072	X16S	RPN1	0.082571513	0.023827966	1
109073	B_fragilis	HEXD	0.082571452	0.023828068	1
109074	M_morganii	EFNB3	-0.082569999	0.023830546	1
109075	P_dorei	ZDHHC18	0.08256971	0.023831039	1
109076	R_gnavus	TRO	-0.082568931	0.023832367	1
109077	X16S	PWWP3B	-0.082568883	0.023832449	1
109078	P_stomatis	HHIP	-0.082567973	0.023834001	1
109079	P_gingivalis	TFAP2A	-0.082567927	0.023834078	1
109080	C_butyricum	PRR13	0.082567792	0.02383431	1
109081	P_stomatis	XRCC4	-0.082566071	0.023837244	1
109082	R_gnavus	SYNGR1	-0.082565398	0.023838392	1
109083	P_dorei	AMPH	-0.082565319	0.023838527	1
109084	P_dorei	ATP10A	-0.082564952	0.023839153	1
109085	R_gnavus	KRTAP10.10	0.082563384	0.023841827	1
109086	E_ramosum	TUFM	0.08256334	0.023841903	1
109087	P_stomatis	GPR173	-0.082562935	0.023842592	1
109088	G_morbillorum	VSIR	-0.082562625	0.023843122	1
109089	S_gallolyticus	BACH1	0.082562253	0.023843756	1
109090	E_faecalis	OTX2	-0.082562024	0.023844146	1
109091	E_coli	NEK5	-0.082562002	0.023844185	1
109092	P_micra	ATOX1	0.082561178	0.02384559	1
109093	P_stomatis	OR4Q3	0.08256098	0.023845928	1
109094	R_gnavus	PLN	-0.082560762	0.023846299	1
109095	C_butyricum	STK26	-0.082560179	0.023847295	1
109096	B_vulgatus	ADGRB2	-0.082560122	0.023847392	1
109097	X16S	SLC45A1	0.082559717	0.023848083	1
109098	P_dorei	DHX29	-0.082559644	0.023848207	1
109099	C_butyricum	TNIK	0.082559164	0.023849026	1
109100	C_difficile	TMEM200C	-0.082559006	0.023849295	1
109101	S_gallolyticus	ACTR10	0.082558962	0.02384937	1
109102	P_gingivalis	EMP3	0.082558885	0.023849502	1
109103	P_stomatis	TMEM120A	0.082558773	0.023849693	1
109104	F_varium	TSBP1	-0.082558231	0.023850618	1
109105	B_vulgatus	SVOPL	0.082557588	0.023851715	1
109106	R_gnavus	CHRNA5	-0.082557262	0.023852272	1
109107	P_dorei	EFCAB10	-0.082557258	0.023852278	1
109108	S_gallolyticus	C19orf81	-0.082555362	0.023855514	1
109109	P_gingivalis	CFAP46	-0.082553898	0.023858013	1
109110	M_morganii	HRK	-0.082553875	0.023858053	1
109111	S_gallolyticus	GPRC6A	-0.082553466	0.023858751	1
109112	X16S	MAPK8	0.082552169	0.023860964	1
109113	E_coli	FAM240A	-0.082552109	0.023861066	1
109114	E_ramosum	IGF2R	0.082551376	0.023862318	1
109115	C_aldenense	ACKR3	-0.082550699	0.023863472	1
109116	P_micra	SPACA3	-0.082550596	0.023863649	1
109117	P_dorei	DCAF8L1	-0.08255055	0.023863727	1
109118	R_gnavus	ARNTL2	-0.082549447	0.023865611	1
109119	E_faecalis	ASPDH	0.082549363	0.023865753	1
109120	X16S	ADAMTS5	-0.08254757	0.023868814	1
109121	C_difficile	KREMEN2	-0.08254717	0.023869498	1
109122	X16S	KLF18	-0.082546927	0.023869912	1
109123	M_morganii	HIF1A	0.082546705	0.023870291	1
109124	F_necrophorum	CHMP1B	0.08254597	0.023871546	1
109125	C_aldenense	MTRNR2L10	0.082545939	0.0238716	1
109126	E_faecalis	ACBD7	-0.082545182	0.023872892	1
109127	C_difficile	REX1BD	0.082544775	0.023873587	1
109128	C_difficile	CCDC80	-0.082544684	0.023873742	1
109129	B_vulgatus	SART1	0.082544343	0.023874325	1
109130	X16S	PPP2CB	0.082543852	0.023875163	1
109131	R_gnavus	IL10RB	-0.082543588	0.023875614	1
109132	E_ramosum	FNDC8	-0.082542929	0.023876739	1
109133	C_aldenense	RARS1	0.082542819	0.023876928	1
109134	P_dorei	OR52B6	-0.082542357	0.023877718	1
109135	S_gallolyticus	SMYD5	-0.082542157	0.023878059	1
109136	C_difficile	MACF1	0.082541444	0.023879276	1
109137	C_aldenense	DPEP2	-0.082541078	0.023879901	1
109138	E_coli	ZNF697	-0.082540619	0.023880686	1
109139	P_dorei	MFAP4	-0.082540307	0.023881218	1
109140	M_morganii	MCM7	-0.082540183	0.02388143	1
109141	B_fragilis	GALM	0.08254004	0.023881674	1
109142	E_coli	CD7	-0.082539853	0.023881995	1
109143	E_ramosum	PEX16	0.082539479	0.023882632	1
109144	P_dorei	LCK	-0.082539207	0.023883097	1
109145	E_coli	KLRC4	-0.082538319	0.023884614	1
109146	B_fragilis	ARL14EPL	-0.082538181	0.023884851	1
109147	E_ramosum	PTPN22	-0.082537885	0.023885356	1
109148	F_necrophorum	SPATA7	-0.082536903	0.023887033	1
109149	R_gnavus	ABCC10	-0.082536707	0.023887368	1
109150	P_stomatis	GCNT2	-0.082536356	0.023887969	1
109151	R_gnavus	GCLC	0.082536107	0.023888394	1
109152	E_coli	MVD	0.08253602	0.023888542	1
109153	C_difficile	CCDC170	-0.082535511	0.023889411	1
109154	F_nucle.perio	SYCP1	-0.082534927	0.023890411	1
109155	F_necrophorum	SF3A2	0.082534872	0.023890503	1
109156	E_coli	SPIN2B	0.082534761	0.023890693	1
109157	E_coli	HSH2D	0.082534593	0.02389098	1
109158	X16S	NPR2	0.08253426	0.02389155	1
109159	E_coli	MAST1	-0.082534178	0.023891689	1
109160	E_faecalis	CMC1	-0.082534127	0.023891777	1
109161	E_faecalis	ANKRD44	-0.082530895	0.0238973	1
109162	P_dorei	RASGEF1A	-0.082530759	0.023897533	1
109163	F_varium	AMBN	-0.082528121	0.023902042	1
109164	F_nucle.perio	CYC1	0.082527948	0.023902338	1
109165	B_vulgatus	SH3GL2	-0.082527826	0.023902547	1
109166	G_morbillorum	PLD5	-0.082527544	0.023903029	1
109167	E_ramosum	AAGAB	0.082527483	0.023903133	1
109168	F_nucle.perio	FAT3	-0.082527038	0.023903893	1
109169	M_morganii	MAOA	0.082527012	0.023903938	1
109170	B_vulgatus	RBMS2	0.082526269	0.023905208	1
109171	P_dorei	LRRD1	-0.082525942	0.023905766	1
109172	P_stomatis	ATP6AP2	0.082525148	0.023907124	1
109173	P_stomatis	F8A2	0.082525146	0.023907128	1
109174	C_butyricum	UBE2QL1	-0.082524709	0.023907875	1
109175	M_morganii	ATP2A2	0.082523936	0.023909196	1
109176	C_difficile	C1QTNF9B	-0.082523764	0.023909491	1
109177	B_fragilis	DGKH	0.082523752	0.023909511	1
109178	C_aldenense	OR52B4	-0.082522783	0.023911169	1
109179	C_butyricum	ZNF780A	-0.082522035	0.023912447	1
109180	X16S	ARHGEF3	0.08252145	0.023913448	1
109181	E_coli	ZMAT1	-0.082520875	0.023914432	1
109182	B_fragilis	RIC8A	0.082520464	0.023915135	1
109183	X16S	TSPYL1	0.082520114	0.023915733	1
109184	G_morbillorum	TCIRG1	0.082519988	0.023915948	1
109185	C_aldenense	ARHGAP18	0.082519643	0.023916538	1
109186	P_gingivalis	MBTPS2	-0.08251954	0.023916714	1
109187	F_necrophorum	DIO3	0.082519399	0.023916956	1
109188	F_necrophorum	C1QA	0.08251924	0.023917228	1
109189	F_necrophorum	NPAP1L	0.082518019	0.023919315	1
109190	S_gallolyticus	ALDH18A1	0.082517126	0.023920843	1
109191	E_coli	CABLES1	-0.082516462	0.02392198	1
109192	P_dorei	NSUN6	-0.082515623	0.023923414	1
109193	X16S	IL36G	-0.082515442	0.023923724	1
109194	E_coli	STRBP	0.08251435	0.023925593	1
109195	E_faecalis	SFMBT2	-0.082512607	0.023928574	1
109196	C_butyricum	GNAI2	0.082512595	0.023928596	1
109197	C_aldenense	AVEN	0.082512212	0.023929251	1
109198	P_gingivalis	NPY5R	-0.082510716	0.023931811	1
109199	P_stomatis	ARMC5	-0.0825106	0.02393201	1
109200	E_coli	SAG	-0.082510154	0.023932772	1
109201	P_dorei	IFT46	-0.08250957	0.023933772	1
109202	B_fragilis	DEFA1B	0.082509059	0.023934647	1
109203	B_vulgatus	ZNF572	-0.082508979	0.023934784	1
109204	P_micra	SPATA9	-0.082508523	0.023935564	1
109205	M_morganii	TRIM17	-0.08250831	0.023935929	1
109206	B_vulgatus	C10orf120	-0.082508047	0.023936379	1
109207	E_faecalis	FMO1	-0.082507321	0.023937621	1
109208	B_fragilis	MLLT11	-0.082507237	0.023937765	1
109209	F_varium	PTGFR	-0.082507	0.02393817	1
109210	E_faecalis	RCE1	0.082506895	0.02393835	1
109211	B_vulgatus	MB21D2	-0.082506602	0.023938852	1
109212	C_difficile	SETD1B	0.082506398	0.023939201	1
109213	F_necrophorum	KRT38	-0.082505809	0.023940209	1
109214	F_necrophorum	DCAF4	0.082505703	0.02394039	1
109215	C_aldenense	SLC6A15	-0.082505209	0.023941237	1
109216	E_faecalis	ATP5MC1	0.082505163	0.023941314	1
109217	G_morbillorum	INTS9	-0.082504465	0.02394251	1
109218	E_coli	BTBD8	-0.08250407	0.023943186	1
109219	P_dorei	ADORA1	-0.082503854	0.023943557	1
109220	X16S	SLC30A7	0.082503815	0.023943622	1
109221	C_difficile	RNF43	0.082503392	0.023944347	1
109222	X16S	OGT	0.082503377	0.023944373	1
109223	E_ramosum	SNF8	0.082502626	0.023945658	1
109224	P_stomatis	IFNA2	-0.08250072	0.023948923	1
109225	E_faecalis	ZNF703	0.082499964	0.023950217	1
109226	P_gingivalis	TLR10	-0.082499941	0.023950256	1
109227	S_gallolyticus	NHLRC4	-0.082498981	0.0239519	1
109228	C_difficile	MEI4	-0.082498201	0.023953236	1
109229	X16S	APELA	-0.082498164	0.0239533	1
109230	G_morbillorum	LSAMP	-0.082498141	0.023953339	1
109231	E_ramosum	HPSE2	-0.082497693	0.023954107	1
109232	F_nucle.perio	FNDC8	-0.082497517	0.023954407	1
109233	S_gallolyticus	MAGEB4	-0.082497165	0.023955011	1
109234	F_nucle.perio	LIPT2	-0.082496632	0.023955923	1
109235	E_ramosum	FAM222B	0.082496492	0.023956164	1
109236	B_fragilis	ACBD7	-0.082496216	0.023956636	1
109237	B_vulgatus	HDGFL3	-0.082495527	0.023957815	1
109238	S_gallolyticus	ACP7	-0.082495238	0.02395831	1
109239	R_gnavus	SH3RF3	-0.082494552	0.023959485	1
109240	C_difficile	CEP57	0.082494404	0.02395974	1
109241	G_morbillorum	VSIG10L	-0.08249439	0.023959763	1
109242	F_varium	OR5K2	-0.082494334	0.023959859	1
109243	F_nucle.perio	HAS1	-0.082494071	0.023960309	1
109244	P_stomatis	HSPG2	0.08249375	0.02396086	1
109245	M_morganii	NUDT17	-0.08249372	0.023960911	1
109246	R_gnavus	CSF3R	-0.082493361	0.023961525	1
109247	P_dorei	CRISP3	-0.082492765	0.023962547	1
109248	P_gingivalis	IP6K2	0.082491695	0.02396438	1
109249	B_fragilis	CD248	0.082491411	0.023964867	1
109250	P_dorei	SVEP1	-0.082489504	0.023968134	1
109251	P_dorei	CTSF	-0.082488902	0.023969166	1
109252	P_dorei	TAS2R40	-0.08248864	0.023969614	1
109253	S_gallolyticus	SLC30A5	-0.082488211	0.02397035	1
109254	X16S	ATG2A	0.082488031	0.023970659	1
109255	R_gnavus	DMRTC2	-0.082487788	0.023971075	1
109256	X16S	KLHL26	0.08248765	0.023971312	1
109257	F_necrophorum	MRPL14	0.082487582	0.023971428	1
109258	M_morganii	GTF2A1L	-0.082487199	0.023972085	1
109259	C_aldenense	GRIN2A	0.082487075	0.023972297	1
109260	M_morganii	GUCA1A	0.08248481	0.023976178	1
109261	F_nucle.perio	MMP8	-0.082484277	0.023977092	1
109262	F_nucle.perio	GPR179	-0.08248369	0.0239781	1
109263	B_vulgatus	LMO1	0.08248365	0.023978168	1
109264	B_vulgatus	GMPPA	0.082483447	0.023978515	1
109265	B_vulgatus	FHOD3	-0.082483359	0.023978666	1
109266	G_morbillorum	ARAP1	0.082482912	0.023979433	1
109267	C_butyricum	ETFBKMT	-0.082482483	0.023980167	1
109268	P_gingivalis	EDNRB	0.082482242	0.023980581	1
109269	C_butyricum	FAM9B	-0.082481931	0.023981115	1
109270	P_gingivalis	SERTM2	-0.082481432	0.02398197	1
109271	M_morganii	UNC13D	0.082481341	0.023982126	1
109272	P_micra	JOSD1	0.082480992	0.023982724	1
109273	F_necrophorum	FAM78A	0.082480256	0.023983986	1
109274	P_micra	EIF2B3	-0.082479859	0.023984666	1
109275	M_morganii	H3C13	0.082479178	0.023985833	1
109276	X16S	ANO1	0.082475945	0.023991377	1
109277	M_morganii	RGS14	0.082475935	0.023991396	1
109278	P_dorei	ATXN2	0.082474949	0.023993087	1
109279	G_morbillorum	FAM25A	0.082474752	0.023993425	1
109280	E_coli	HOOK2	0.082473577	0.02399544	1
109281	G_morbillorum	WBP2NL	-0.082471744	0.023998584	1
109282	P_gingivalis	TRPM8	-0.08247121	0.023999499	1
109283	M_morganii	MBD2	0.08247064	0.024000477	1
109284	E_ramosum	PSMC5	0.082470489	0.024000736	1
109285	P_gingivalis	ATP6V1E2	-0.082470249	0.024001148	1
109286	R_gnavus	PAQR3	-0.082470093	0.024001417	1
109287	C_butyricum	GPR183	0.082469595	0.02400227	1
109288	R_gnavus	CNGA2	-0.082469519	0.0240024	1
109289	P_dorei	HIC2	-0.082468953	0.024003371	1
109290	C_difficile	MOS	-0.082468452	0.024004232	1
109291	P_stomatis	DRAP1	0.082468048	0.024004924	1
109292	E_ramosum	HTR4	-0.082467864	0.024005241	1
109293	C_difficile	ABI3	-0.08246768	0.024005556	1
109294	C_butyricum	SLC22A18AS	0.082467487	0.024005887	1
109295	X16S	SLC10A7	0.082467414	0.024006013	1
109296	B_fragilis	DGUOK	0.082466575	0.024007451	1
109297	F_necrophorum	CA10	-0.08246536	0.024009537	1
109298	E_faecalis	TEX45	-0.082465321	0.024009604	1
109299	P_stomatis	MCAM	-0.082463625	0.024012515	1
109300	P_dorei	RNF157	-0.082463092	0.024013429	1
109301	P_micra	FNIP2	0.082462645	0.024014197	1
109302	F_varium	LRRIQ4	-0.082462609	0.024014258	1
109303	P_dorei	CARMIL1	-0.082461685	0.024015845	1
109304	P_dorei	SCNN1D	-0.082461139	0.024016781	1
109305	P_gingivalis	ZNF385D	-0.082459864	0.02401897	1
109306	R_gnavus	MEF2D	0.082458892	0.024020639	1
109307	X16S	FGF9	-0.082458453	0.024021392	1
109308	X16S	ERC2	-0.082458326	0.02402161	1
109309	P_micra	DPPA4	-0.082457314	0.024023349	1
109310	F_necrophorum	CYB5R3	0.082457251	0.024023457	1
109311	P_micra	IPO9	0.082456833	0.024024175	1
109312	E_coli	TMEM31	-0.082456826	0.024024185	1
109313	C_difficile	GPR82	-0.082455586	0.024026316	1
109314	P_micra	MREG	-0.082455232	0.024026923	1
109315	E_coli	INTS8	0.082454779	0.0240277	1
109316	R_gnavus	SLC44A5	-0.082454633	0.024027952	1
109317	C_difficile	TREH	-0.082454311	0.024028505	1
109318	E_ramosum	PDE5A	-0.082453594	0.024029736	1
109319	P_dorei	SLC25A18	-0.082451394	0.024033514	1
109320	S_gallolyticus	USP13	-0.082450089	0.024035756	1
109321	F_varium	DIXDC1	-0.082449811	0.024036234	1
109322	P_dorei	PPRC1	-0.082449618	0.024036565	1
109323	E_faecalis	GPR37	-0.082449119	0.024037422	1
109324	P_dorei	GRIP1	-0.08244868	0.024038177	1
109325	P_dorei	ANKRD7	-0.082446653	0.024041659	1
109326	P_micra	ZBP1	-0.082444401	0.024045527	1
109327	F_necrophorum	MAGEB18	-0.082443884	0.024046417	1
109328	C_difficile	PIAS1	0.082443384	0.024047276	1
109329	C_aldenense	YTHDF3	0.082442062	0.024049548	1
109330	C_butyricum	GPI	0.082441043	0.024051299	1
109331	E_coli	TRIT1	0.082439593	0.024053791	1
109332	S_gallolyticus	NUDCD1	0.082438917	0.024054953	1
109333	S_gallolyticus	STOML1	0.082438891	0.024054998	1
109334	B_fragilis	CDK1	0.082438761	0.024055221	1
109335	E_coli	OR10G3	0.08243768	0.024057079	1
109336	F_nucle.perio	KLHL40	-0.082437597	0.024057223	1
109337	E_faecalis	GOLGA6L7	-0.082437343	0.02405766	1
109338	G_morbillorum	STX16	0.082436087	0.024059817	1
109339	P_micra	PRRT2	0.082435907	0.024060128	1
109340	F_nucle.perio	SNRPG	0.082435509	0.024060811	1
109341	S_gallolyticus	IDE	-0.082435292	0.024061184	1
109342	P_dorei	RTP1	-0.082434936	0.024061796	1
109343	P_stomatis	ZNF878	-0.082434805	0.024062022	1
109344	F_varium	FAIM2	-0.082434402	0.024062715	1
109345	E_coli	TXNDC8	-0.082434139	0.024063167	1
109346	E_coli	CCDC12	0.082433751	0.024063834	1
109347	G_morbillorum	RILPL1	-0.082432633	0.024065757	1
109348	B_fragilis	IP6K1	0.082432489	0.024066005	1
109349	G_morbillorum	ETFDH	-0.082432403	0.024066152	1
109350	E_ramosum	FGF8	0.082431888	0.024067038	1
109351	E_ramosum	ABHD14B	0.08243144	0.024067808	1
109352	P_stomatis	PHTF2	-0.082431096	0.0240684	1
109353	R_gnavus	PPIC	-0.082431058	0.024068465	1
109354	P_gingivalis	BORA	-0.082430392	0.024069611	1
109355	E_ramosum	PHF14	0.082429813	0.024070607	1
109356	B_fragilis	FHAD1	-0.08242981	0.024070611	1
109357	B_fragilis	MAFK	0.08242973	0.024070748	1
109358	P_stomatis	HIVEP2	-0.082429536	0.024071083	1
109359	C_difficile	CARNMT1	0.082429024	0.024071964	1
109360	C_aldenense	ORC4	-0.082428454	0.024072944	1
109361	M_morganii	SYNGR3	0.082428214	0.024073356	1
109362	G_morbillorum	BRI3	0.082427975	0.024073769	1
109363	E_faecalis	ZNF700	-0.08242793	0.024073846	1
109364	C_butyricum	TMEM42	0.082426983	0.024075474	1
109365	R_gnavus	MATN1	-0.08242667	0.024076013	1
109366	C_difficile	METTL21C	-0.08242521	0.024078523	1
109367	F_varium	ADAM21	-0.082424002	0.024080602	1
109368	B_fragilis	SPTBN5	-0.082423557	0.024081369	1
109369	B_vulgatus	TNF	-0.08242353	0.024081415	1
109370	E_coli	MRPL42	0.082423029	0.024082276	1
109371	E_faecalis	VPS29	0.0824211	0.024085595	1
109372	P_dorei	HIGD2A	0.082420776	0.024086153	1
109373	P_gingivalis	SECTM1	-0.082420026	0.024087444	1
109374	R_gnavus	IGHA1	0.082419933	0.024087605	1
109375	F_nucle.perio	BAD	0.082419721	0.024087968	1
109376	B_vulgatus	DUSP11	-0.082419463	0.024088413	1
109377	X16S	ATPSCKMT	0.082419403	0.024088515	1
109378	P_dorei	BRINP3	-0.082419157	0.024088939	1
109379	P_micra	STRBP	0.082419047	0.024089129	1
109380	E_faecalis	PRKAA2	-0.082418585	0.024089924	1
109381	P_gingivalis	COA6	-0.082417155	0.024092385	1
109382	B_vulgatus	CDK15	-0.08241616	0.024094097	1
109383	C_difficile	AP1M1	0.082415953	0.024094454	1
109384	F_nucle.perio	CNTD1	-0.082415415	0.02409538	1
109385	P_dorei	NTSR2	-0.082415028	0.024096046	1
109386	C_difficile	MAK	-0.082414871	0.024096317	1
109387	P_stomatis	OR52E5	-0.082414541	0.024096885	1
109388	P_gingivalis	ZNF385B	-0.082414285	0.024097325	1
109389	P_micra	STARD7	0.082414195	0.024097481	1
109390	G_morbillorum	PNMA3	-0.082413719	0.024098299	1
109391	X16S	APOC2	-0.082412998	0.024099541	1
109392	C_aldenense	SPTLC3	-0.082412277	0.024100782	1
109393	C_aldenense	CNBD2	0.082412015	0.024101234	1
109394	P_gingivalis	RANBP3L	-0.082409649	0.024105308	1
109395	P_stomatis	SLC22A18AS	0.082409496	0.024105571	1
109396	E_coli	GNRH2	-0.082409484	0.024105592	1
109397	B_vulgatus	COA3	0.082409328	0.024105861	1
109398	R_gnavus	SLC6A15	-0.082408845	0.024106693	1
109399	P_stomatis	ARHGAP30	-0.082408339	0.024107564	1
109400	C_aldenense	TTLL4	0.082407734	0.024108605	1
109401	G_morbillorum	USP17L12	0.082407337	0.02410929	1
109402	C_aldenense	SLC34A1	0.082406669	0.02411044	1
109403	B_fragilis	C8G	0.082405899	0.024111766	1
109404	B_vulgatus	C3orf33	-0.082404958	0.024113387	1
109405	C_butyricum	IRF2	0.082404897	0.024113492	1
109406	S_gallolyticus	NOBOX	-0.082402797	0.024117109	1
109407	C_butyricum	FGFR4	0.082402709	0.024117262	1
109408	C_aldenense	ZP2	0.082402488	0.024117642	1
109409	P_dorei	ABRAXAS1	-0.082401916	0.024118627	1
109410	G_morbillorum	SAXO1	-0.082401865	0.024118715	1
109411	S_gallolyticus	CPNE7	0.082401742	0.024118926	1
109412	P_dorei	LSM8	-0.082401702	0.024118995	1
109413	G_morbillorum	IFNK	-0.082401118	0.024120001	1
109414	M_morganii	TAC4	-0.082400921	0.024120342	1
109415	F_nucle.perio	ANKRD29	-0.082400901	0.024120376	1
109416	B_vulgatus	RARS2	0.082400272	0.02412146	1
109417	P_dorei	DSC1	-0.082399978	0.024121966	1
109418	G_morbillorum	LRRC19	-0.082399686	0.024122469	1
109419	E_ramosum	EDEM1	0.082398943	0.024123749	1
109420	P_dorei	NFKBIE	-0.082397643	0.02412599	1
109421	P_stomatis	ANKRD63	-0.082397127	0.024126878	1
109422	C_butyricum	NEUROG1	-0.082397116	0.024126898	1
109423	S_gallolyticus	MAGEB18	-0.082396761	0.02412751	1
109424	P_dorei	TXNDC17	-0.082395872	0.024129042	1
109425	R_gnavus	GLUL	0.082395756	0.024129242	1
109426	R_gnavus	ZC3H12D	-0.08239537	0.024129907	1
109427	B_fragilis	RPS6KA5	-0.082395293	0.02413004	1
109428	P_stomatis	NBPF3	-0.082394925	0.024130673	1
109429	C_difficile	ZNF229	-0.082394232	0.024131868	1
109430	E_coli	SIRT3	0.082393471	0.02413318	1
109431	G_morbillorum	SP7	0.08239343	0.02413325	1
109432	E_ramosum	NIPA2	0.082393048	0.024133909	1
109433	F_necrophorum	RUVBL1	0.082392893	0.024134176	1
109434	C_difficile	OR13C9	-0.082392324	0.024135158	1
109435	P_micra	MCM2	0.082391042	0.024137367	1
109436	R_gnavus	PRAMEF17	-0.082390858	0.024137685	1
109437	X16S	SPANXN4	-0.082390819	0.024137752	1
109438	E_faecalis	RETSAT	0.082390603	0.024138125	1
109439	G_morbillorum	CRYGD	-0.082389999	0.024139166	1
109440	C_difficile	KRTAP21.1	-0.082389398	0.024140202	1
109441	P_micra	HEMK1	-0.082388062	0.024142506	1
109442	E_ramosum	OSBPL10	0.082387996	0.02414262	1
109443	G_morbillorum	OAZ1	0.082387603	0.024143298	1
109444	C_difficile	DDX27	0.082387395	0.024143656	1
109445	E_coli	MEX3A	-0.082387341	0.024143749	1
109446	C_aldenense	MED17	0.082387099	0.024144166	1
109447	R_gnavus	FUT5	-0.082386484	0.024145226	1
109448	B_fragilis	RPS4Y1	-0.082386358	0.024145444	1
109449	E_coli	CRIP3	-0.082385867	0.024146291	1
109450	P_dorei	CEP112	-0.08238553	0.024146872	1
109451	M_morganii	HOPX	0.082384541	0.024148577	1
109452	E_ramosum	AKR1A1	0.082383877	0.024149723	1
109453	E_ramosum	OR51A7	-0.082383099	0.024151064	1
109454	S_gallolyticus	EFHC1	-0.082381981	0.024152993	1
109455	F_necrophorum	PIK3C2B	0.082381674	0.024153523	1
109456	F_nucle.perio	ENHO	0.082381585	0.024153676	1
109457	B_fragilis	SLC33A1	0.082381484	0.024153851	1
109458	P_dorei	MSH4	-0.082381222	0.024154302	1
109459	E_faecalis	KIF27	-0.082380248	0.024155983	1
109460	B_fragilis	AK9	-0.082380189	0.024156084	1
109461	R_gnavus	TBC1D4	-0.082380168	0.024156121	1
109462	F_nucle.perio	TEX48	-0.082379796	0.024156763	1
109463	X16S	CLEC18A	0.082379288	0.02415764	1
109464	M_morganii	GPR182	0.082377675	0.024160421	1
109465	E_coli	GPX6	-0.082377627	0.024160504	1
109466	C_difficile	CRYBB3	-0.08237739	0.024160913	1
109467	R_gnavus	NEU2	-0.082377006	0.024161575	1
109468	P_dorei	UST	-0.082376882	0.024161791	1
109469	B_vulgatus	MR1	-0.082376477	0.024162489	1
109470	C_difficile	SLC7A2	-0.082376272	0.024162843	1
109471	E_ramosum	CEACAM7	0.082374272	0.024166294	1
109472	C_aldenense	SLC12A8	-0.082374112	0.024166569	1
109473	X16S	DOLK	0.08237399	0.024166781	1
109474	P_gingivalis	GPR6	-0.082373879	0.024166972	1
109475	M_morganii	HABP2	-0.082372429	0.024169475	1
109476	C_aldenense	SNAI3	0.08237195	0.024170301	1
109477	R_gnavus	HSCB	-0.082371148	0.024171686	1
109478	E_ramosum	TMEM8B	0.082368909	0.024175551	1
109479	G_morbillorum	H2BC5	0.082368908	0.024175554	1
109480	B_vulgatus	GPATCH2L	0.082368837	0.024175676	1
109481	B_fragilis	SIRT5	0.082368589	0.024176103	1
109482	P_dorei	PPFIA3	-0.08236824	0.024176706	1
109483	X16S	BLOC1S5	-0.082368107	0.024176936	1
109484	C_butyricum	TADA2A	-0.082367108	0.02417866	1
109485	P_gingivalis	GABRR1	-0.082366747	0.024179283	1
109486	E_ramosum	MOSPD1	-0.082366642	0.024179465	1
109487	E_ramosum	C13orf42	0.082366427	0.024179836	1
109488	B_vulgatus	MS4A4E	-0.082366414	0.024179858	1
109489	B_fragilis	CENPVL1	-0.082365966	0.024180632	1
109490	C_difficile	NPEPL1	0.08236591	0.02418073	1
109491	B_fragilis	QPCTL	0.082365757	0.024180994	1
109492	P_stomatis	GPRC5B	-0.082364533	0.024183107	1
109493	S_gallolyticus	EXTL1	-0.082364282	0.02418354	1
109494	M_morganii	SPDYE11	0.082364172	0.024183731	1
109495	P_gingivalis	ENSA	0.082363935	0.024184139	1
109496	B_vulgatus	DHPS	0.082363699	0.024184547	1
109497	F_nucle.perio	CCDC47	0.082363409	0.024185048	1
109498	B_fragilis	MAGEB16	-0.082362283	0.024186992	1
109499	F_nucle.perio	PCTP	-0.082361876	0.024187696	1
109500	C_butyricum	FNDC3B	0.08236159	0.024188189	1
109501	F_nucle.perio	ITM2B	0.082361394	0.024188528	1
109502	M_morganii	TSC2	0.082359491	0.024191814	1
109503	E_faecalis	GRIA3	-0.08235921	0.0241923	1
109504	F_necrophorum	C10orf88	-0.082359113	0.024192468	1
109505	S_gallolyticus	SCGB1D4	-0.082358358	0.024193772	1
109506	R_gnavus	R3HDM2	0.082358317	0.024193842	1
109507	P_dorei	ITGA1	-0.08235817	0.024194096	1
109508	X16S	OR2W1	-0.082356959	0.024196189	1
109509	P_gingivalis	ASPA	-0.082356385	0.02419718	1
109510	S_gallolyticus	ARCN1	-0.082355512	0.024198689	1
109511	X16S	TNS2	0.082355398	0.024198887	1
109512	B_vulgatus	ST13	0.08235536	0.024198951	1
109513	C_butyricum	PYDC5	-0.082354976	0.024199614	1
109514	C_difficile	SHOX	-0.082354731	0.024200038	1
109515	P_micra	UTP25	-0.082354016	0.024201273	1
109516	B_vulgatus	FLOT2	0.082353315	0.024202485	1
109517	F_varium	SPATA31D4	-0.08235313	0.024202805	1
109518	P_micra	ERGIC3	0.082352506	0.024203883	1
109519	P_micra	RIMS2	-0.082350066	0.024208099	1
109520	F_necrophorum	HDLBP	0.082350039	0.024208146	1
109521	R_gnavus	BCL2L1	0.082349995	0.024208222	1
109522	P_dorei	SLC9A2	-0.082349668	0.024208787	1
109523	E_faecalis	PLG	-0.082349347	0.024209342	1
109524	C_difficile	CCDC65	-0.08234825	0.024211239	1
109525	R_gnavus	EHD2	-0.08234784	0.024211947	1
109526	C_butyricum	C7orf61	-0.082347352	0.024212792	1
109527	B_fragilis	NBEAL2	0.082347214	0.024213029	1
109528	R_gnavus	PADI1	-0.082347046	0.02421332	1
109529	F_varium	ARL10	-0.082345969	0.024215181	1
109530	P_stomatis	FOXN2	-0.082345318	0.024216308	1
109531	E_faecalis	SLC29A2	-0.082344772	0.024217252	1
109532	P_micra	POU3F4	-0.082344673	0.024217423	1
109533	F_varium	PNLIPRP1	-0.082344614	0.024217524	1
109534	C_aldenense	RLF	0.082344208	0.024218227	1
109535	B_fragilis	MED1	0.082343617	0.024219249	1
109536	E_faecalis	ADH5	0.082343418	0.024219592	1
109537	P_dorei	TAFA1	-0.082343292	0.024219811	1
109538	R_gnavus	ANXA10	-0.082342441	0.024221283	1
109539	E_faecalis	FCER1A	-0.082341462	0.024222974	1
109540	F_varium	RETSAT	0.082341113	0.024223579	1
109541	C_difficile	RSPO3	-0.082340734	0.024224234	1
109542	G_morbillorum	METTL17	0.082340508	0.024224625	1
109543	M_morganii	OR2AG2	-0.082340445	0.024224734	1
109544	C_difficile	AXIN1	0.082340268	0.02422504	1
109545	X16S	GIPC3	-0.082340039	0.024225436	1
109546	G_morbillorum	INPPL1	0.08233909	0.024227077	1
109547	F_nucle.perio	TNFSF13	0.082338921	0.024227369	1
109548	E_faecalis	G3BP1	0.082338333	0.024228387	1
109549	S_gallolyticus	SLFN12L	-0.082338214	0.024228592	1
109550	E_faecalis	CLMP	0.082338156	0.024228693	1
109551	S_gallolyticus	LRCH4	0.082337543	0.024229753	1
109552	E_faecalis	MARK1	-0.08233673	0.024231159	1
109553	G_morbillorum	GPAM	-0.082336667	0.024231267	1
109554	G_morbillorum	SULT1A2	0.082336473	0.024231604	1
109555	F_necrophorum	MUC21	-0.082336094	0.024232258	1
109556	P_dorei	GMPR	-0.082334503	0.024235011	1
109557	B_fragilis	HSF4	0.082334267	0.024235419	1
109558	P_stomatis	ZNF75D	-0.082334156	0.024235612	1
109559	R_gnavus	CCDC77	-0.082333779	0.024236264	1
109560	P_gingivalis	TEX13D	-0.08233353	0.024236695	1
109561	X16S	XYLT1	0.082333202	0.024237262	1
109562	F_varium	SLCO5A1	-0.082333026	0.024237567	1
109563	P_micra	PINX1	0.082332762	0.024238024	1
109564	C_butyricum	TMEM255B	0.082332694	0.024238141	1
109565	P_micra	SMC5	-0.082332628	0.024238256	1
109566	E_ramosum	RPGRIP1	-0.082332597	0.024238309	1
109567	P_micra	GBP6	-0.082332465	0.024238538	1
109568	X16S	ATG5	0.082331791	0.024239705	1
109569	B_fragilis	FITM2	0.082331764	0.024239751	1
109570	E_faecalis	WEE2	-0.082331594	0.024240045	1
109571	X16S	CYBB	0.082331461	0.024240276	1
109572	X16S	PPARG	0.08233122	0.024240692	1
109573	P_stomatis	VNN1	-0.082330818	0.024241387	1
109574	F_nucle.perio	SUMO2	0.082330568	0.02424182	1
109575	B_vulgatus	IGFALS	-0.082329972	0.024242851	1
109576	E_ramosum	SLC3A2	0.082329545	0.024243591	1
109577	S_gallolyticus	IGFL2	-0.082329244	0.024244112	1
109578	B_vulgatus	PSME3IP1	-0.08232911	0.024244343	1
109579	R_gnavus	GPX5	-0.082329007	0.024244521	1
109580	F_nucle.perio	SLC25A14	-0.082328829	0.02424483	1
109581	R_gnavus	RAI1	-0.082328745	0.024244975	1
109582	R_gnavus	ZNF780B	-0.08232853	0.024245347	1
109583	F_varium	DUS2	-0.082328156	0.024245995	1
109584	C_aldenense	GRP	-0.082327866	0.024246496	1
109585	P_stomatis	OPN1MW	-0.082327582	0.024246988	1
109586	M_morganii	IRF2BPL	0.08232724	0.024247579	1
109587	M_morganii	S100A4	0.08232685	0.024248254	1
109588	C_butyricum	IFNL4	0.08232668	0.024248549	1
109589	P_dorei	TMOD2	-0.082326647	0.024248607	1
109590	F_necrophorum	EEF1D	0.0823264	0.024249033	1
109591	E_coli	CHRNA6	-0.082325877	0.024249938	1
109592	G_morbillorum	IRS2	0.082325196	0.024251118	1
109593	S_gallolyticus	SMIM10L2B	-0.082323715	0.024253681	1
109594	S_gallolyticus	CAPN10	-0.082323702	0.024253704	1
109595	R_gnavus	DHX40	-0.082322103	0.024256471	1
109596	B_fragilis	TRAPPC11	-0.082321402	0.024257686	1
109597	P_micra	KRTAP9.1	0.08232104	0.024258313	1
109598	G_morbillorum	SYT4	-0.082320894	0.024258566	1
109599	X16S	OR4L1	0.082320694	0.024258912	1
109600	P_dorei	MAB21L1	-0.082319857	0.024260361	1
109601	S_gallolyticus	RWDD3	-0.082318952	0.024261928	1
109602	P_dorei	IFNA13	-0.082318455	0.024262789	1
109603	M_morganii	HCN4	0.082317963	0.024263641	1
109604	B_fragilis	PCTP	-0.082317264	0.024264852	1
109605	P_dorei	TYRO3	-0.08231626	0.02426659	1
109606	P_dorei	CTTNBP2	-0.082316145	0.02426679	1
109607	P_gingivalis	SLC38A1	0.082316052	0.024266951	1
109608	E_faecalis	EEF1AKMT4	-0.082315708	0.024267547	1
109609	C_butyricum	OR4K3	-0.082315596	0.024267741	1
109610	C_difficile	HNRNPA1	0.082313471	0.024271422	1
109611	P_stomatis	TRAF6	-0.082313281	0.02427175	1
109612	P_stomatis	CCL22	-0.082313025	0.024272194	1
109613	F_necrophorum	MAN1A2	0.082313017	0.024272207	1
109614	E_coli	LILRA3	-0.082311727	0.024274443	1
109615	P_stomatis	RAPGEFL1	0.082311576	0.024274704	1
109616	S_gallolyticus	RNF224	-0.082311028	0.024275653	1
109617	F_necrophorum	ALDH3A2	0.082310661	0.024276289	1
109618	C_aldenense	PFKFB4	0.082310437	0.024276678	1
109619	X16S	MYOC	-0.082309262	0.024278713	1
109620	R_gnavus	ARRDC5	-0.082308635	0.024279801	1
109621	B_vulgatus	ABHD17C	0.082308318	0.024280349	1
109622	E_coli	AKIRIN2	0.082308184	0.024280582	1
109623	G_morbillorum	MYH3	-0.082307782	0.024281277	1
109624	R_gnavus	DDHD2	0.082306051	0.024284278	1
109625	B_vulgatus	TMEM120A	0.082305534	0.024285175	1
109626	C_aldenense	DEFB115	-0.082305481	0.024285266	1
109627	C_aldenense	NLRP4	-0.082305159	0.024285824	1
109628	P_stomatis	RAB9B	-0.082304906	0.024286262	1
109629	C_difficile	MRPS26	0.082304784	0.024286474	1
109630	S_gallolyticus	PGPEP1	0.082304143	0.024287584	1
109631	S_gallolyticus	GALNT1	0.082304058	0.024287732	1
109632	S_gallolyticus	CD200R1	-0.08230382	0.024288145	1
109633	S_gallolyticus	CUX1	0.08230261	0.024290242	1
109634	X16S	CREB3L1	0.082302107	0.024291113	1
109635	C_butyricum	CRABP1	-0.082301901	0.024291471	1
109636	B_vulgatus	OR52E6	-0.082300919	0.024293173	1
109637	P_stomatis	AQP4	-0.082300911	0.024293187	1
109638	E_ramosum	TEX13B	-0.082300774	0.024293424	1
109639	F_nucle.perio	MRPL53	0.08230076	0.02429345	1
109640	C_butyricum	ACADSB	-0.082300322	0.024294209	1
109641	F_varium	TUBA3C	-0.082300303	0.024294242	1
109642	P_gingivalis	MTHFS	-0.082300128	0.024294545	1
109643	M_morganii	CHMP6	0.082299567	0.024295517	1
109644	P_gingivalis	ZNF557	-0.082299482	0.024295665	1
109645	P_stomatis	DYNLT5	0.082299479	0.02429567	1
109646	E_coli	SELENBP1	0.082299382	0.024295838	1
109647	P_dorei	MRM2	-0.082299293	0.024295992	1
109648	S_gallolyticus	MSGN1	-0.082299029	0.024296451	1
109649	M_morganii	WNK3	-0.082298809	0.024296832	1
109650	P_micra	OGG1	-0.082298553	0.024297276	1
109651	M_morganii	RHBDD1	0.082297837	0.024298518	1
109652	C_aldenense	ELANE	-0.082297717	0.024298726	1
109653	P_gingivalis	CLDN4	0.082297349	0.024299362	1
109654	P_micra	CRISP1	-0.082297157	0.024299696	1
109655	C_difficile	PLSCR1	0.082296308	0.024301169	1
109656	P_gingivalis	OR12D1	-0.082295859	0.024301947	1
109657	X16S	NUDCD2	0.082295832	0.024301993	1
109658	R_gnavus	ANKS3	-0.082295412	0.024302722	1
109659	B_vulgatus	ADAP1	0.082295088	0.024303283	1
109660	X16S	KLHDC10	0.082294729	0.024303906	1
109661	C_difficile	OR52Z1	-0.08229387	0.024305397	1
109662	B_vulgatus	PAICS	0.082292362	0.024308012	1
109663	C_difficile	PRSS33	-0.082291998	0.024308644	1
109664	P_gingivalis	STYX	-0.082291558	0.024309407	1
109665	C_aldenense	CPA3	-0.082289028	0.024313796	1
109666	P_gingivalis	GCDH	0.08228841	0.024314868	1
109667	F_necrophorum	CUX2	-0.082288394	0.024314895	1
109668	B_vulgatus	DEFB107A	-0.082287787	0.024315949	1
109669	C_butyricum	PSTPIP1	-0.082287292	0.024316808	1
109670	X16S	HOXB4	0.082287082	0.024317171	1
109671	S_gallolyticus	VSIG10L	-0.082286846	0.024317581	1
109672	E_ramosum	HSD17B13	-0.082285731	0.024319516	1
109673	B_fragilis	MED8	0.082285449	0.024320006	1
109674	P_stomatis	PPP1R3G	-0.082284741	0.024321234	1
109675	B_vulgatus	TCFL5	0.082283502	0.024323385	1
109676	C_difficile	ELSPBP1	-0.082282709	0.024324761	1
109677	E_ramosum	VSIG2	0.082282636	0.024324887	1
109678	F_varium	CPSF3	-0.082282442	0.024325224	1
109679	P_dorei	ST6GALNAC3	-0.082282274	0.024325516	1
109680	S_gallolyticus	CLEC4G	-0.082282008	0.024325977	1
109681	E_coli	OR5K3	-0.082281362	0.024327098	1
109682	S_gallolyticus	SH3BGR	-0.082280737	0.024328183	1
109683	R_gnavus	TOMM40	0.082279581	0.02433019	1
109684	E_faecalis	ZNF185	-0.082279546	0.024330251	1
109685	P_stomatis	SLC51B	-0.082279507	0.024330318	1
109686	F_nucle.perio	KPTN	-0.082278497	0.024332072	1
109687	P_gingivalis	C1orf216	-0.08227735	0.024334063	1
109688	P_stomatis	GPATCH1	-0.082277239	0.024334256	1
109689	B_fragilis	AGPAT4	-0.082276202	0.024336055	1
109690	E_faecalis	GJA4	-0.082275644	0.024337026	1
109691	S_gallolyticus	CCND1	0.082274515	0.024338985	1
109692	E_ramosum	GMNN	0.0822735	0.024340747	1
109693	P_gingivalis	ARRDC1	0.082273303	0.02434109	1
109694	E_ramosum	APOA1	-0.082273207	0.024341257	1
109695	P_dorei	FMNL1	-0.082272488	0.024342506	1
109696	P_dorei	NPY5R	-0.082271983	0.024343382	1
109697	B_vulgatus	CLK2	0.082271591	0.024344064	1
109698	M_morganii	MDH1B	-0.082271424	0.024344354	1
109699	M_morganii	IFNL4	0.082271331	0.024344515	1
109700	E_ramosum	WDR83OS	0.082270357	0.024346207	1
109701	F_nucle.perio	IL10RA	0.082270225	0.024346437	1
109702	P_dorei	SLC35D1	0.082269999	0.024346829	1
109703	P_stomatis	EMX1	-0.082269904	0.024346993	1
109704	C_aldenense	PIP5KL1	0.082269644	0.024347446	1
109705	G_morbillorum	ZNF557	-0.082269456	0.024347771	1
109706	E_coli	APOLD1	0.082268142	0.024350054	1
109707	E_faecalis	S100A10	0.082268138	0.02435006	1
109708	R_gnavus	SMIM22	0.082267485	0.024351195	1
109709	C_aldenense	MED20	0.082266698	0.024352562	1
109710	P_gingivalis	ERVMER34.1	-0.082266497	0.024352912	1
109711	E_faecalis	ABCA8	-0.08226596	0.024353844	1
109712	P_micra	PAFAH2	-0.082265892	0.024353962	1
109713	B_vulgatus	MYG1	0.08226588	0.024353984	1
109714	E_ramosum	PHOX2B	-0.082265021	0.024355475	1
109715	E_faecalis	TARS1	-0.082264908	0.024355672	1
109716	M_morganii	ZNF594	0.082264446	0.024356476	1
109717	P_gingivalis	GAPT	-0.08226436	0.024356624	1
109718	P_dorei	TOB1	0.082264174	0.024356947	1
109719	B_vulgatus	CXCL11	-0.082264142	0.024357003	1
109720	P_dorei	EIF3I	-0.082264121	0.024357041	1
109721	B_vulgatus	CAMKV	-0.082263249	0.024358555	1
109722	E_coli	DCP2	0.082262441	0.024359959	1
109723	C_aldenense	MCIDAS	-0.08226138	0.024361803	1
109724	P_dorei	CNGA1	-0.082260546	0.024363253	1
109725	F_necrophorum	TRIM34	-0.082259578	0.024364936	1
109726	E_ramosum	ZNF503	0.082258889	0.024366132	1
109727	X16S	VOPP1	0.082258837	0.024366222	1
109728	P_stomatis	CMA1	-0.082258744	0.024366384	1
109729	E_coli	IQCF3	-0.082258661	0.024366528	1
109730	F_necrophorum	NR4A3	0.082258598	0.024366638	1
109731	C_difficile	ITPK1	0.082257862	0.024367918	1
109732	X16S	SLC9A6	0.082257526	0.024368501	1
109733	S_gallolyticus	CLIC2	-0.082256558	0.024370184	1
109734	P_micra	INSL5	-0.0822561	0.02437098	1
109735	F_nucle.perio	APOM	-0.082255818	0.024371471	1
109736	G_morbillorum	NT5DC4	-0.082255229	0.024372494	1
109737	R_gnavus	MYOM1	-0.082254997	0.024372897	1
109738	P_dorei	PAN2	-0.082254045	0.024374553	1
109739	C_butyricum	LPAR3	-0.08225361	0.02437531	1
109740	P_micra	RXYLT1	-0.082252101	0.024377934	1
109741	S_gallolyticus	EDN3	-0.082251379	0.024379189	1
109742	C_difficile	CXorf66	-0.082250658	0.024380443	1
109743	F_necrophorum	TRAPPC5	0.08225028	0.0243811	1
109744	B_fragilis	PLXND1	0.082250159	0.024381311	1
109745	M_morganii	NSL1	-0.082249987	0.02438161	1
109746	G_morbillorum	ELOC	0.082249343	0.024382729	1
109747	F_necrophorum	SMIM31	0.082249108	0.024383138	1
109748	X16S	CACNA1E	-0.082247496	0.024385942	1
109749	B_fragilis	MRPS15	0.08224698	0.024386839	1
109750	P_dorei	HEPHL1	-0.082246547	0.024387593	1
109751	E_ramosum	GOLGA6L7	-0.082245718	0.024389034	1
109752	G_morbillorum	LYRM1	-0.082244735	0.024390744	1
109753	F_varium	CCL25	-0.082244388	0.024391347	1
109754	E_ramosum	GGCX	0.082244205	0.024391666	1
109755	E_coli	SIRT6	0.0822437	0.024392544	1
109756	E_ramosum	BAGE3	0.082243571	0.02439277	1
109757	X16S	PMAIP1	0.082243483	0.024392923	1
109758	E_faecalis	NHLRC4	-0.082243388	0.024393089	1
109759	E_coli	TTC33	0.082242932	0.024393882	1
109760	P_gingivalis	KLHL10	-0.082242575	0.024394503	1
109761	F_necrophorum	NFE2L1	0.082242533	0.024394576	1
109762	C_butyricum	SAMD10	0.082242297	0.024394986	1
109763	G_morbillorum	CCDC121	-0.082241575	0.024396242	1
109764	E_ramosum	EME2	0.082241547	0.024396291	1
109765	P_gingivalis	ADAMTS6	-0.082241062	0.024397136	1
109766	F_varium	FOXH1	-0.082240242	0.024398562	1
109767	C_aldenense	CD22	0.082238957	0.024400798	1
109768	C_aldenense	CRHR1	0.082238573	0.024401466	1
109769	P_micra	OSTC	0.082237959	0.024402535	1
109770	R_gnavus	GLT8D2	-0.082237879	0.024402674	1
109771	E_coli	SLC6A14	-0.082237824	0.02440277	1
109772	C_butyricum	MRGPRX3	-0.082237675	0.024403028	1
109773	P_stomatis	PADI1	-0.082237099	0.024404031	1
109774	B_vulgatus	EME2	0.082236605	0.024404891	1
109775	B_fragilis	SPICE1	-0.082236569	0.024404955	1
109776	F_necrophorum	TOR4A	0.082236504	0.024405067	1
109777	P_gingivalis	TMEM215	-0.082236447	0.024405166	1
109778	S_gallolyticus	CCR5	-0.082235619	0.024406607	1
109779	G_morbillorum	CUZD1	-0.082233353	0.024410551	1
109780	E_coli	CYP11B2	0.082233317	0.024410616	1
109781	C_aldenense	ANKRD35	-0.082232602	0.02441186	1
109782	G_morbillorum	BRAT1	0.082231695	0.024413439	1
109783	G_morbillorum	GSC2	-0.082230867	0.024414881	1
109784	C_difficile	LRRC29	-0.082230821	0.024414961	1
109785	B_fragilis	ACLY	0.082230651	0.024415256	1
109786	P_stomatis	USP17L17	-0.082230409	0.024415677	1
109787	C_aldenense	ARMC9	0.082230189	0.024416061	1
109788	P_dorei	NXF3	-0.082230165	0.024416103	1
109789	F_necrophorum	AP2A2	0.082229719	0.024416879	1
109790	P_stomatis	SMC1B	-0.082229467	0.024417317	1
109791	C_difficile	TMPRSS2	0.082228173	0.024419571	1
109792	P_dorei	IFI44L	-0.082228002	0.02441987	1
109793	C_difficile	OBP2A	-0.08222785	0.024420134	1
109794	F_nucle.perio	ZNF675	-0.082227847	0.02442014	1
109795	C_butyricum	SMCO1	-0.082226797	0.024421968	1
109796	P_dorei	FOXO6	-0.082226098	0.024423186	1
109797	P_gingivalis	TSNAXIP1	-0.08222557	0.024424105	1
109798	S_gallolyticus	SYT2	0.082225168	0.024424805	1
109799	F_varium	P3H2	-0.082224291	0.024426332	1
109800	C_butyricum	H1.8	-0.082224241	0.024426419	1
109801	G_morbillorum	TMEM255B	0.082222921	0.02442872	1
109802	C_difficile	C12orf50	-0.082222776	0.024428971	1
109803	C_butyricum	C6orf226	0.08222232	0.024429766	1
109804	P_micra	SPATA13	0.082222255	0.024429878	1
109805	B_vulgatus	EEF1B2	0.082221942	0.024430424	1
109806	P_dorei	OR51G2	-0.08222138	0.024431404	1
109807	M_morganii	SLC27A4	0.082220569	0.024432816	1
109808	R_gnavus	PARD6G	-0.082219821	0.024434119	1
109809	P_gingivalis	HNRNPDL	0.08221958	0.02443454	1
109810	E_coli	MREG	-0.082219462	0.024434745	1
109811	P_micra	GCDH	0.082219378	0.024434891	1
109812	F_necrophorum	B4GALT2	0.08221932	0.024434993	1
109813	C_difficile	SYT9	-0.082219195	0.02443521	1
109814	C_difficile	LRRC19	-0.082218729	0.024436021	1
109815	E_ramosum	ATP1B2	-0.082218332	0.024436713	1
109816	G_morbillorum	LRRC74B	-0.08221817	0.024436996	1
109817	C_difficile	SEZ6L2	-0.08221665	0.024439645	1
109818	C_aldenense	ZDHHC21	-0.082216362	0.024440146	1
109819	M_morganii	PKIA	-0.082216215	0.024440403	1
109820	R_gnavus	UMOD	-0.082215646	0.024441395	1
109821	E_ramosum	ACER3	-0.082215129	0.024442295	1
109822	P_gingivalis	WWC1	-0.082214925	0.024442651	1
109823	E_ramosum	AP1B1	-0.082214793	0.024442881	1
109824	P_micra	RIPOR3	-0.082214212	0.024443894	1
109825	E_ramosum	RBM43	-0.082213782	0.024444643	1
109826	E_faecalis	CLNK	-0.082213422	0.024445271	1
109827	C_butyricum	C3orf20	-0.082212781	0.024446389	1
109828	R_gnavus	SLC5A1	0.082212731	0.024446475	1
109829	X16S	TXLNA	0.082212279	0.024447264	1
109830	B_fragilis	LILRB5	-0.082211706	0.024448262	1
109831	S_gallolyticus	GAB3	-0.082211425	0.024448753	1
109832	E_ramosum	KIF27	-0.082210673	0.024450063	1
109833	C_aldenense	RAB40AL	-0.082210665	0.024450077	1
109834	P_micra	RRP1	0.082210452	0.024450449	1
109835	R_gnavus	COLQ	-0.082210335	0.024450652	1
109836	G_morbillorum	CTNNB1	0.08220986	0.02445148	1
109837	F_varium	PNMA6A	-0.082209547	0.024452025	1
109838	E_ramosum	UBXN6	0.082209444	0.024452205	1
109839	F_nucle.perio	GPI	0.082208891	0.02445317	1
109840	P_stomatis	NUP62	0.082208267	0.024454257	1
109841	P_gingivalis	FAM86B1	-0.082207094	0.024456302	1
109842	G_morbillorum	HNRNPM	0.082206963	0.024456531	1
109843	E_coli	CORO6	0.082206957	0.024456541	1
109844	F_varium	THEG	-0.082206922	0.024456603	1
109845	E_ramosum	OARD1	0.082206823	0.024456775	1
109846	R_gnavus	H3C13	0.082206635	0.024457103	1
109847	P_dorei	TMEM106A	-0.082206431	0.024457458	1
109848	S_gallolyticus	RPS8	0.082205301	0.024459429	1
109849	E_faecalis	RPL9	0.082205285	0.024459458	1
109850	P_dorei	TP53AIP1	-0.082205115	0.024459754	1
109851	P_micra	DNAJB7	-0.082204207	0.024461337	1
109852	P_dorei	USP24	-0.082203746	0.024462141	1
109853	F_necrophorum	DLST	0.082203611	0.024462376	1
109854	C_difficile	GNG12	0.082200363	0.024468041	1
109855	E_coli	NUP85	0.082199893	0.024468861	1
109856	C_difficile	LSG1	0.082199794	0.024469034	1
109857	B_vulgatus	DPY19L3	-0.082199584	0.024469402	1
109858	E_coli	EVI2B	0.082199409	0.024469707	1
109859	E_coli	FAM222B	0.08219856	0.024471187	1
109860	B_vulgatus	ASB15	-0.082197708	0.024472674	1
109861	P_gingivalis	HRC	-0.08219734	0.024473317	1
109862	P_dorei	POLD4	0.082197279	0.024473422	1
109863	E_coli	ECE1	0.082196713	0.02447441	1
109864	E_coli	MARK4	0.082196706	0.024474422	1
109865	M_morganii	PPBP	0.082196633	0.02447455	1
109866	P_micra	GATAD1	0.082196564	0.024474671	1
109867	E_ramosum	CACNG6	0.082196528	0.024474733	1
109868	B_vulgatus	DESI1	0.082196422	0.024474918	1
109869	P_dorei	SLC39A12	-0.08219626	0.0244752	1
109870	E_faecalis	CFHR5	-0.082195439	0.024476632	1
109871	E_coli	ALOX5AP	-0.082195257	0.02447695	1
109872	B_fragilis	PSRC1	0.082195065	0.024477286	1
109873	P_stomatis	HECW1	-0.082194999	0.024477401	1
109874	F_varium	MTMR10	-0.082194723	0.024477882	1
109875	E_coli	CAPZA3	-0.082194256	0.024478698	1
109876	C_aldenense	MARS1	0.082193219	0.024480507	1
109877	P_gingivalis	H2AC7	-0.082192929	0.024481012	1
109878	R_gnavus	STAM2	-0.082192919	0.024481031	1
109879	B_fragilis	COMMD9	-0.082192527	0.024481714	1
109880	E_ramosum	TRAPPC2L	-0.082192014	0.02448261	1
109881	R_gnavus	ZNF285	-0.082191736	0.024483096	1
109882	B_vulgatus	PARD6B	0.082189921	0.024486263	1
109883	X16S	IL2RA	0.082189203	0.024487517	1
109884	B_vulgatus	ACVR1C	-0.082189193	0.024487534	1
109885	P_stomatis	PARP12	0.082188944	0.024487969	1
109886	C_difficile	NR4A2	0.082188942	0.024487971	1
109887	E_coli	PERM1	0.082188554	0.024488649	1
109888	S_gallolyticus	PARK7	0.082188376	0.02448896	1
109889	P_stomatis	PRKACG	-0.08218827	0.024489145	1
109890	B_vulgatus	OR9G1	-0.08218816	0.024489337	1
109891	C_butyricum	ATP5F1B	0.082188009	0.024489601	1
109892	E_faecalis	PTHLH	-0.082187849	0.024489881	1
109893	C_difficile	SETD7	0.082187536	0.024490426	1
109894	P_micra	MAGED1	0.082187094	0.024491198	1
109895	F_varium	NXPE3	-0.08218707	0.02449124	1
109896	E_faecalis	DLST	0.082186467	0.024492293	1
109897	E_ramosum	LCMT1	0.082186127	0.024492886	1
109898	G_morbillorum	CDA	-0.082185606	0.024493797	1
109899	M_morganii	PARD6B	0.082185087	0.024494701	1
109900	P_stomatis	CRTAP	-0.082184636	0.02449549	1
109901	S_gallolyticus	SOBP	-0.082184605	0.024495543	1
109902	M_morganii	PDIA2	-0.082184302	0.024496073	1
109903	F_necrophorum	TNFAIP8L2	0.082183994	0.024496611	1
109904	F_nucle.perio	INTS12	-0.082183991	0.024496617	1
109905	B_vulgatus	INTS7	0.082183748	0.024497041	1
109906	P_stomatis	COLQ	-0.082183627	0.024497251	1
109907	B_vulgatus	RNF34	0.082183426	0.024497603	1
109908	E_coli	MEIS3	-0.082182838	0.024498629	1
109909	P_stomatis	MAP3K5	0.082180753	0.02450227	1
109910	P_dorei	USP54	-0.082180553	0.02450262	1
109911	F_necrophorum	RAB27B	-0.082180338	0.024502995	1
109912	B_vulgatus	SMARCA4	0.082180291	0.024503077	1
109913	P_gingivalis	GOLGA2	0.08218016	0.024503307	1
109914	C_difficile	PFKL	0.082179736	0.024504047	1
109915	R_gnavus	NBPF19	0.082179691	0.024504126	1
109916	C_aldenense	SDHAF3	0.082179345	0.024504729	1
109917	E_ramosum	SPOCK3	-0.082179137	0.024505093	1
109918	X16S	LYPLA1	0.082178741	0.024505785	1
109919	F_nucle.perio	ADCK1	-0.082178256	0.024506631	1
109920	C_aldenense	MYOCD	0.082177903	0.024507249	1
109921	G_morbillorum	ETNK2	-0.082177444	0.024508051	1
109922	E_ramosum	SEMA5B	-0.082177041	0.024508755	1
109923	C_butyricum	XBP1	0.082175081	0.024512178	1
109924	G_morbillorum	PRRX2	-0.082175048	0.024512236	1
109925	F_varium	ZNF691	-0.082174126	0.024513847	1
109926	P_gingivalis	SSTR1	-0.082173867	0.0245143	1
109927	B_fragilis	LRP6	0.082173835	0.024514356	1
109928	F_varium	SPZ1	-0.08217361	0.02451475	1
109929	P_gingivalis	JRK	-0.082172346	0.024516957	1
109930	B_vulgatus	CLEC2B	-0.082172257	0.024517112	1
109931	C_butyricum	GK	0.082171057	0.02451921	1
109932	R_gnavus	PDF	0.082171014	0.024519286	1
109933	P_dorei	SPTBN4	-0.082170573	0.024520055	1
109934	G_morbillorum	GPAT3	0.082170262	0.024520599	1
109935	R_gnavus	NDUFB3	0.082170112	0.024520861	1
109936	C_aldenense	MYT1	0.0821694	0.024522105	1
109937	F_varium	MEIOC	-0.082169219	0.024522422	1
109938	B_vulgatus	SP110	-0.08216881	0.024523137	1
109939	C_difficile	VAMP7	-0.082168099	0.02452438	1
109940	C_aldenense	AVIL	0.082167131	0.024526072	1
109941	M_morganii	CSMD1	-0.082166172	0.024527748	1
109942	R_gnavus	MICAL3	0.082165966	0.024528108	1
109943	B_fragilis	ATF6B	0.082165524	0.024528881	1
109944	E_coli	TOR3A	0.082165446	0.024529017	1
109945	P_dorei	PACSIN1	-0.082165392	0.024529112	1
109946	B_vulgatus	TP53BP1	0.08216532	0.024529238	1
109947	E_coli	TMEM38B	-0.082164312	0.024531	1
109948	G_morbillorum	C1orf131	-0.082163682	0.024532101	1
109949	B_fragilis	SSPOP	-0.082163441	0.024532522	1
109950	X16S	MYO19	0.082163433	0.024532537	1
109951	M_morganii	ID2	0.08216309	0.024533137	1
109952	M_morganii	SSRP1	0.082162363	0.024534407	1
109953	C_difficile	RSPH3	-0.082162098	0.024534871	1
109954	C_difficile	ELOF1	0.082161311	0.024536248	1
109955	G_morbillorum	KIAA2013	0.082159905	0.024538705	1
109956	B_fragilis	GRINA	0.082159822	0.02453885	1
109957	P_dorei	ACP1	0.082159808	0.024538875	1
109958	P_dorei	DARS2	-0.082159633	0.024539182	1
109959	R_gnavus	FAM117A	-0.082159103	0.024540107	1
109960	X16S	HOOK1	0.082158639	0.02454092	1
109961	C_difficile	ARMS2	-0.082157636	0.024542673	1
109962	B_fragilis	ZNF816	0.082157508	0.024542898	1
109963	P_stomatis	ANKRD16	-0.082156875	0.024544005	1
109964	R_gnavus	ZNF233	-0.082156716	0.024544283	1
109965	P_micra	TGM4	-0.082156411	0.024544816	1
109966	S_gallolyticus	SCRT2	-0.08215597	0.024545589	1
109967	E_ramosum	WDR97	-0.082155553	0.024546317	1
109968	G_morbillorum	ADCY2	-0.082155425	0.024546541	1
109969	E_coli	GUCY2C	0.082154622	0.024547945	1
109970	B_fragilis	FLRT3	-0.0821546	0.024547984	1
109971	P_dorei	SF3B2	0.082154115	0.024548833	1
109972	F_varium	IBSP	-0.08215383	0.024549332	1
109973	P_gingivalis	DEFB128	-0.082152953	0.024550865	1
109974	C_butyricum	HEATR6	-0.082152256	0.024552085	1
109975	E_ramosum	GPBAR1	0.082152058	0.024552432	1
109976	P_stomatis	SLC11A2	0.082151904	0.024552701	1
109977	E_ramosum	ZNF286A	-0.082150904	0.024554451	1
109978	C_difficile	STYXL2	-0.082150424	0.024555291	1
109979	P_dorei	KLHL2	-0.082149509	0.024556892	1
109980	C_butyricum	OVOL2	0.082149266	0.024557317	1
109981	C_butyricum	LAP3	0.082149252	0.024557342	1
109982	P_micra	PTGFRN	0.082148941	0.024557886	1
109983	E_coli	ATP2C2	0.082148454	0.024558738	1
109984	G_morbillorum	CENPO	-0.08214812	0.024559322	1
109985	P_gingivalis	RPS12	0.082147897	0.024559713	1
109986	E_ramosum	WASF2	0.082147458	0.024560481	1
109987	E_coli	FRG2	0.082147364	0.024560646	1
109988	B_vulgatus	LIPH	-0.08214733	0.024560704	1
109989	M_morganii	SNX10	-0.082147291	0.024560773	1
109990	B_vulgatus	TP73	-0.082146634	0.024561923	1
109991	G_morbillorum	ZNF233	-0.082146222	0.024562645	1
109992	P_dorei	LYG2	-0.082146152	0.024562767	1
109993	P_gingivalis	C3orf20	-0.082145968	0.024563088	1
109994	F_varium	TMEM94	-0.082145752	0.024563467	1
109995	F_necrophorum	TRPM4	0.082145664	0.02456362	1
109996	E_ramosum	PLEKHM2	-0.082145656	0.024563635	1
109997	C_difficile	IFNGR2	0.082145092	0.024564622	1
109998	C_butyricum	CIAPIN1	0.082144353	0.024565916	1
109999	P_micra	TEX48	-0.082143498	0.024567412	1
110000	R_gnavus	KRT1	-0.082143252	0.024567842	1
110001	B_vulgatus	FBXO5	-0.082143201	0.024567933	1
110002	E_coli	SNN	0.082143016	0.024568255	1
110003	F_varium	INSM1	-0.082142026	0.02456999	1
110004	P_stomatis	ARHGAP8	0.082142008	0.024570021	1
110005	P_dorei	NIPSNAP3B	-0.082141927	0.024570162	1
110006	X16S	ARRB1	0.08214177	0.024570437	1
110007	P_micra	THOC3	0.082141095	0.02457162	1
110008	S_gallolyticus	GJE1	-0.08213961	0.02457422	1
110009	P_micra	MMUT	-0.082137488	0.024577934	1
110010	E_ramosum	AKAP6	-0.082137428	0.02457804	1
110011	F_varium	KIF1B	-0.082137288	0.024578284	1
110012	B_vulgatus	CEACAM4	-0.082136584	0.024579518	1
110013	G_morbillorum	FAM189B	0.082136264	0.024580079	1
110014	C_aldenense	FBXL12	0.082136048	0.024580457	1
110015	X16S	CHRNA6	-0.082135936	0.024580653	1
110016	E_coli	CDC25C	0.082135257	0.024581842	1
110017	P_gingivalis	SPRED3	-0.082133142	0.024585547	1
110018	P_dorei	C20orf85	-0.082132954	0.024585875	1
110019	B_fragilis	TMEM140	0.082132954	0.024585877	1
110020	X16S	MCM10	0.082131644	0.024588171	1
110021	X16S	JKAMP	0.082131416	0.02458857	1
110022	G_morbillorum	PDGFRL	-0.082131144	0.024589047	1
110023	P_dorei	SHC3	-0.082129839	0.024591333	1
110024	P_micra	HAP1	-0.082129826	0.024591355	1
110025	P_gingivalis	CTCFL	-0.082129561	0.024591821	1
110026	E_faecalis	PPP1R27	-0.082129072	0.024592677	1
110027	X16S	EIF2B4	0.082128535	0.024593617	1
110028	P_dorei	ABHD15	-0.082127882	0.024594763	1
110029	P_dorei	TBC1D22B	-0.082127808	0.024594891	1
110030	P_gingivalis	CTU2	-0.082127738	0.024595013	1
110031	G_morbillorum	MAP2K2	0.082126817	0.024596628	1
110032	R_gnavus	CACTIN	-0.082126724	0.024596791	1
110033	P_dorei	VSTM2L	-0.08212537	0.024599163	1
110034	C_butyricum	CAPNS1	0.082124975	0.024599857	1
110035	C_butyricum	YJEFN3	0.082124578	0.024600551	1
110036	P_micra	RSU1	-0.082124277	0.024601079	1
110037	E_faecalis	TPSAB1	0.082122441	0.024604296	1
110038	P_micra	ARHGAP17	0.082121419	0.02460609	1
110039	S_gallolyticus	RPUSD1	-0.082121415	0.024606096	1
110040	P_dorei	PDE3A	-0.082120072	0.02460845	1
110041	G_morbillorum	CLPB	-0.082120003	0.024608571	1
110042	G_morbillorum	ZC4H2	-0.082119746	0.024609022	1
110043	R_gnavus	TOGARAM1	-0.082119481	0.024609487	1
110044	X16S	PRPF31	0.082119337	0.024609739	1
110045	M_morganii	SH3RF2	0.082119261	0.024609873	1
110046	G_morbillorum	TRIM77	-0.082119166	0.024610039	1
110047	P_stomatis	ASIC5	-0.08211901	0.024610312	1
110048	P_dorei	ERCC6L2	-0.082117489	0.024612978	1
110049	F_nucle.perio	SCNN1B	0.082117104	0.024613654	1
110050	F_varium	INTS4	-0.082117075	0.024613704	1
110051	P_dorei	LRIG1	-0.082117018	0.024613805	1
110052	E_ramosum	CYB5D1	-0.082116665	0.024614423	1
110053	E_coli	MAP4K4	0.082116409	0.024614873	1
110054	B_vulgatus	HDGFL1	0.082115783	0.024615971	1
110055	S_gallolyticus	ZNF726	-0.082115294	0.024616828	1
110056	M_morganii	C14orf177	-0.08211495	0.02461743	1
110057	B_fragilis	CNOT9	0.082114641	0.024617973	1
110058	R_gnavus	H1.3	0.08211382	0.024619412	1
110059	R_gnavus	TRIM32	-0.082113276	0.024620365	1
110060	E_coli	GATAD2B	0.082112835	0.02462114	1
110061	P_stomatis	GRIN2D	0.082112313	0.024622055	1
110062	B_vulgatus	TMEM200B	-0.082112184	0.024622281	1
110063	B_vulgatus	NDUFS5	0.082111738	0.024623065	1
110064	C_butyricum	GALNT4	0.082111588	0.024623327	1
110065	F_nucle.perio	SAMHD1	-0.082111488	0.024623502	1
110066	F_necrophorum	NFIL3	-0.082110205	0.024625752	1
110067	X16S	C8orf48	-0.082110094	0.024625948	1
110068	G_morbillorum	ANPEP	0.082109712	0.024626617	1
110069	B_vulgatus	TCTN1	-0.082109557	0.02462689	1
110070	F_nucle.perio	SERPINA6	-0.082108055	0.024629525	1
110071	P_stomatis	KRTAP6.3	-0.08210764	0.024630252	1
110072	R_gnavus	RFPL4A	-0.082107364	0.024630737	1
110073	F_necrophorum	RPL32	0.082106008	0.024633116	1
110074	P_micra	MEGF9	0.082105744	0.024633579	1
110075	F_nucle.perio	DYDC1	-0.082104994	0.024634895	1
110076	P_gingivalis	NRXN2	-0.082104689	0.024635431	1
110077	P_stomatis	CCNL1	0.082104107	0.024636451	1
110078	S_gallolyticus	ERP44	0.082104059	0.024636536	1
110079	B_fragilis	LDHB	0.082104027	0.024636592	1
110080	R_gnavus	POM121L12	-0.082103865	0.024636876	1
110081	M_morganii	TRMT2A	-0.082103559	0.024637414	1
110082	G_morbillorum	TSPYL5	-0.082103232	0.024637986	1
110083	P_micra	PPP2R2A	0.082103202	0.024638039	1
110084	B_fragilis	PNISR	0.082103096	0.024638226	1
110085	E_ramosum	LMLN	-0.082102979	0.024638431	1
110086	P_dorei	GATA4	-0.082102737	0.024638856	1
110087	P_stomatis	ARHGDIB	0.082101868	0.024640381	1
110088	P_dorei	THSD4	-0.082101555	0.02464093	1
110089	B_fragilis	IGSF10	-0.08210151	0.024641009	1
110090	M_morganii	TM2D2	0.08210117	0.024641606	1
110091	E_ramosum	BTNL3	0.082100606	0.024642595	1
110092	F_nucle.perio	UTF1	0.08210001	0.024643643	1
110093	P_stomatis	CDR1	-0.082099149	0.024645154	1
110094	E_faecalis	PGBD3	-0.082098974	0.024645461	1
110095	B_fragilis	ADARB2	-0.082098386	0.024646492	1
110096	C_aldenense	ALDH1A3	0.082097995	0.024647178	1
110097	C_difficile	SLC27A1	-0.082097615	0.024647846	1
110098	B_vulgatus	CCDC85C	0.082097471	0.024648098	1
110099	C_butyricum	CPXCR1	-0.082096868	0.024649158	1
110100	S_gallolyticus	ERVV.1	-0.082094961	0.024652505	1
110101	E_coli	DCAF8L1	-0.082094808	0.024652774	1
110102	B_fragilis	ATP8A1	0.082093832	0.024654487	1
110103	F_varium	ZNF738	0.082093118	0.024655741	1
110104	B_fragilis	ARID3B	0.082092994	0.024655958	1
110105	C_butyricum	CSN1S1	-0.082092662	0.024656542	1
110106	R_gnavus	SLC25A6	0.082092639	0.024656583	1
110107	E_ramosum	TTPA	0.082092605	0.024656642	1
110108	S_gallolyticus	FLACC1	-0.082092544	0.024656749	1
110109	E_faecalis	TIGD3	-0.082092502	0.024656823	1
110110	B_fragilis	NME7	0.082092413	0.024656979	1
110111	F_necrophorum	OR5B12	-0.082092296	0.024657185	1
110112	E_faecalis	AJUBA	0.082092057	0.024657605	1
110113	E_faecalis	ISCU	0.082091727	0.024658184	1
110114	M_morganii	STARD8	-0.082091559	0.02465848	1
110115	M_morganii	GBP7	-0.082091059	0.024659357	1
110116	E_ramosum	SOX17	0.082090296	0.024660697	1
110117	C_difficile	FTSJ3	0.082089317	0.024662416	1
110118	P_stomatis	SRPK3	-0.082089312	0.024662426	1
110119	R_gnavus	ACTN2	-0.082089119	0.024662764	1
110120	C_butyricum	ZNF670	-0.082088962	0.024663041	1
110121	B_fragilis	CYP3A5	0.082088783	0.024663355	1
110122	P_stomatis	H2BE1	-0.082088689	0.024663519	1
110123	F_nucle.perio	TRPC3	-0.082088504	0.024663846	1
110124	R_gnavus	SLC17A6	-0.082088123	0.024664514	1
110125	M_morganii	GLS	0.082087027	0.02466644	1
110126	P_gingivalis	CPEB1	-0.082086576	0.024667232	1
110127	P_stomatis	TLR7	-0.082085865	0.02466848	1
110128	E_ramosum	RNF111	0.082085387	0.02466932	1
110129	E_coli	FPGS	0.082085009	0.024669985	1
110130	G_morbillorum	NDUFB2	0.082084876	0.024670217	1
110131	S_gallolyticus	DUSP1	0.082084296	0.024671237	1
110132	E_ramosum	RHOB	0.082083414	0.024672787	1
110133	E_ramosum	RNF39	-0.08208334	0.024672917	1
110134	P_gingivalis	FASTKD5	-0.082083257	0.024673063	1
110135	E_faecalis	ZNF514	-0.082082909	0.024673674	1
110136	E_ramosum	PSTPIP1	-0.082082819	0.024673833	1
110137	F_nucle.perio	MYEF2	-0.082082452	0.024674477	1
110138	P_dorei	GREB1	-0.082081711	0.02467578	1
110139	C_aldenense	KCNQ3	0.082081688	0.024675819	1
110140	P_micra	CAMTA1	0.082081382	0.024676357	1
110141	C_butyricum	ANKRD35	-0.082081217	0.024676647	1
110142	B_vulgatus	SDHAF2	-0.082081166	0.024676737	1
110143	E_ramosum	ALDH1A1	0.082080277	0.024678298	1
110144	P_dorei	SUSD5	-0.082080239	0.024678365	1
110145	M_morganii	AP3B2	-0.082079522	0.024679626	1
110146	E_faecalis	BCL6	-0.082079404	0.024679833	1
110147	P_micra	C19orf25	0.0820794	0.02467984	1
110148	R_gnavus	P4HA2	0.082078496	0.024681429	1
110149	E_faecalis	LPAR4	-0.082077939	0.024682407	1
110150	F_nucle.perio	IL13RA2	-0.082077704	0.024682821	1
110151	B_fragilis	SLC8B1	0.082077639	0.024682936	1
110152	S_gallolyticus	RANBP1	0.082077524	0.024683137	1
110153	P_stomatis	SPX	-0.08207747	0.024683232	1
110154	P_micra	NRIP2	-0.082077434	0.024683295	1
110155	E_ramosum	CCDC185	-0.082077059	0.024683955	1
110156	P_micra	MTFR1	0.082074752	0.02468801	1
110157	E_ramosum	GGN	-0.082073707	0.024689847	1
110158	P_micra	PLXNB3	-0.082071594	0.024693562	1
110159	F_necrophorum	SRD5A1	0.082071402	0.024693899	1
110160	S_gallolyticus	PRR22	0.082071149	0.024694345	1
110161	F_nucle.perio	MS4A4A	-0.082069985	0.024696391	1
110162	P_stomatis	NABP2	-0.082068948	0.024698215	1
110163	P_stomatis	PLXNA3	-0.082068081	0.02469974	1
110164	F_nucle.perio	TMEM217	-0.082067802	0.024700231	1
110165	R_gnavus	KLRK1	-0.082067286	0.024701138	1
110166	M_morganii	SUSD2	-0.082067109	0.02470145	1
110167	F_varium	TCIM	0.082067106	0.024701454	1
110168	S_gallolyticus	GSX2	0.082067012	0.02470162	1
110169	C_difficile	SIRPG	-0.082066523	0.02470248	1
110170	C_butyricum	COQ6	-0.082066035	0.024703339	1
110171	F_necrophorum	LENG1	0.082065799	0.024703754	1
110172	F_nucle.perio	HBZ	0.082065687	0.024703951	1
110173	S_gallolyticus	RGL4	-0.082064944	0.024705257	1
110174	S_gallolyticus	ZBTB42	0.082064877	0.024705375	1
110175	E_ramosum	MCOLN3	-0.082064509	0.024706023	1
110176	C_butyricum	PPP1R7	0.082063788	0.024707291	1
110177	P_dorei	CIP2A	-0.082063661	0.024707514	1
110178	P_dorei	STAU1	-0.082063249	0.024708239	1
110179	R_gnavus	SLC9C1	-0.082063015	0.02470865	1
110180	F_nucle.perio	POLR3C	-0.082062988	0.024708698	1
110181	C_difficile	SDC4	0.082062874	0.024708898	1
110182	S_gallolyticus	SPDYE4	-0.082062671	0.024709255	1
110183	P_dorei	NOVA1	-0.082062502	0.024709553	1
110184	G_morbillorum	AKAP6	-0.082062238	0.024710018	1
110185	C_aldenense	SEC24B	0.082060863	0.024712437	1
110186	R_gnavus	CCN5	-0.082060545	0.024712997	1
110187	R_gnavus	FAM3B	-0.082057775	0.024717871	1
110188	S_gallolyticus	DRD5	0.082057539	0.024718285	1
110189	G_morbillorum	EXOC1L	-0.082057091	0.024719074	1
110190	M_morganii	RAPSN	0.082056907	0.024719398	1
110191	P_stomatis	USPL1	-0.082056078	0.024720858	1
110192	M_morganii	ZNF138	0.082056048	0.024720909	1
110193	C_difficile	TEX36	-0.082055982	0.024721026	1
110194	P_dorei	SIAE	-0.082055788	0.024721368	1
110195	E_ramosum	MZT2A	0.082055686	0.024721546	1
110196	B_fragilis	CCSAP	0.082055292	0.02472224	1
110197	S_gallolyticus	CDH10	-0.082054191	0.024724179	1
110198	P_micra	CFAP65	-0.082054033	0.024724457	1
110199	C_aldenense	HMOX1	0.082053556	0.024725296	1
110200	P_gingivalis	CCDC43	-0.082052815	0.024726601	1
110201	B_fragilis	CYP1A1	-0.082052642	0.024726905	1
110202	E_coli	TCERG1	0.082052035	0.024727974	1
110203	P_dorei	SLC22A14	-0.082051403	0.024729087	1
110204	G_morbillorum	TMEM181	0.082051225	0.0247294	1
110205	B_vulgatus	SNRPD2	0.082051089	0.02472964	1
110206	E_coli	RSRC1	0.082050803	0.024730143	1
110207	C_butyricum	CNN1	-0.082050243	0.024731128	1
110208	C_difficile	KLHL36	0.082049957	0.024731633	1
110209	E_ramosum	MAP3K9	0.082048515	0.024734172	1
110210	F_necrophorum	RPL7L1	0.082047994	0.024735088	1
110211	C_butyricum	TNR	-0.082047904	0.024735247	1
110212	F_varium	OR7D2	-0.082047848	0.024735346	1
110213	F_nucle.perio	DEFB136	-0.082047545	0.024735878	1
110214	P_micra	OSGEP	0.082047237	0.024736422	1
110215	F_necrophorum	CCL24	0.082046704	0.02473736	1
110216	P_dorei	CCDC96	-0.082045713	0.024739105	1
110217	G_morbillorum	PPP1R8	0.082045137	0.02474012	1
110218	C_aldenense	H2BC1	-0.082045054	0.024740266	1
110219	E_faecalis	UACA	-0.082044354	0.024741499	1
110220	B_vulgatus	CEACAM20	-0.082043566	0.024742886	1
110221	R_gnavus	RNF2	-0.082043406	0.024743168	1
110222	C_difficile	ELL3	0.082043393	0.024743191	1
110223	E_coli	MDN1	0.08204299	0.024743902	1
110224	B_vulgatus	CD5L	-0.082042976	0.024743925	1
110225	F_necrophorum	PHLDA3	0.082042478	0.024744802	1
110226	F_varium	CACNA1E	-0.082042239	0.024745223	1
110227	F_nucle.perio	OPN1MW3	-0.082041604	0.024746342	1
110228	E_ramosum	CEP126	-0.082041547	0.024746443	1
110229	B_fragilis	PSME1	0.082041418	0.02474667	1
110230	R_gnavus	ANK3	-0.082040879	0.024747621	1
110231	B_fragilis	EPHX2	0.082040351	0.02474855	1
110232	P_micra	COL11A1	-0.08204021	0.024748798	1
110233	M_morganii	RTN4RL2	0.082039562	0.02474994	1
110234	E_coli	TREH	-0.082039146	0.024750672	1
110235	P_dorei	MTR	-0.082038973	0.024750978	1
110236	C_butyricum	C19orf71	-0.082038783	0.024751312	1
110237	B_fragilis	SWT1	-0.082037831	0.02475299	1
110238	C_butyricum	RNFT1	-0.082037367	0.024753807	1
110239	P_gingivalis	RGMA	-0.082036599	0.02475516	1
110240	E_faecalis	GRID2	-0.082036327	0.02475564	1
110241	F_nucle.perio	ATP10B	0.082036205	0.024755855	1
110242	G_morbillorum	THAP4	0.0820356	0.02475692	1
110243	B_vulgatus	CFAP46	-0.082035527	0.02475705	1
110244	P_micra	NEU1	0.082035492	0.024757111	1
110245	G_morbillorum	CYB5D1	-0.08203539	0.02475729	1
110246	X16S	SLC39A6	0.082035047	0.024757895	1
110247	F_varium	ZNF782	-0.082034989	0.024757997	1
110248	P_dorei	AKAP13	-0.082034946	0.024758073	1
110249	C_butyricum	FKBP3	0.082034743	0.024758431	1
110250	S_gallolyticus	HSPA1L	-0.082033713	0.024760247	1
110251	B_vulgatus	SPANXN2	-0.082033264	0.024761038	1
110252	B_fragilis	DMTN	0.082032699	0.024762034	1
110253	P_stomatis	OR51L1	-0.082032545	0.024762304	1
110254	B_vulgatus	HCLS1	-0.082032054	0.024763171	1
110255	B_vulgatus	RNF40	0.08203127	0.024764553	1
110256	P_stomatis	LIN28B	-0.082031155	0.024764755	1
110257	P_stomatis	IRF4	-0.082031041	0.024764957	1
110258	F_necrophorum	UBQLN3	-0.082030692	0.024765571	1
110259	P_stomatis	KMT2B	0.082030681	0.02476559	1
110260	P_gingivalis	FAM83E	0.082030504	0.024765903	1
110261	R_gnavus	RAB6A	-0.082029126	0.024768331	1
110262	B_vulgatus	GJB6	-0.082028602	0.024769255	1
110263	E_ramosum	TMEM175	0.082028454	0.024769516	1
110264	P_gingivalis	ACCSL	-0.082026864	0.02477232	1
110265	G_morbillorum	ZDHHC20	0.082026491	0.024772978	1
110266	G_morbillorum	TFRC	0.082026073	0.024773715	1
110267	X16S	RAB10	0.082026027	0.024773796	1
110268	P_dorei	RFX2	0.082025883	0.024774049	1
110269	B_vulgatus	SPINK1	0.082025177	0.024775294	1
110270	B_vulgatus	LSM12	0.082024572	0.024776362	1
110271	P_gingivalis	SAXO1	-0.082024444	0.024776586	1
110272	E_faecalis	VAX2	-0.082023958	0.024777444	1
110273	E_coli	CTBS	0.082023743	0.024777823	1
110274	R_gnavus	C12orf73	-0.082023348	0.024778519	1
110275	C_butyricum	PYCR2	0.082022851	0.024779397	1
110276	C_difficile	IL13	-0.082022016	0.024780868	1
110277	S_gallolyticus	USP17L11	0.082021815	0.024781223	1
110278	C_butyricum	DENND2A	-0.082021324	0.024782089	1
110279	X16S	SP140L	0.082021195	0.024782316	1
110280	F_necrophorum	DUSP29	-0.082020965	0.024782722	1
110281	P_stomatis	ARMC9	-0.082020936	0.024782773	1
110282	P_dorei	IFITM3	0.082019796	0.024784785	1
110283	R_gnavus	MTERF2	-0.082019545	0.024785228	1
110284	C_difficile	IPO9	0.082019043	0.024786113	1
110285	E_coli	RYK	0.082019034	0.024786128	1
110286	C_difficile	LUC7L3	0.082018887	0.024786389	1
110287	F_necrophorum	IDH2	0.082017985	0.024787979	1
110288	P_stomatis	CIB3	0.082017898	0.024788133	1
110289	X16S	C1GALT1C1	0.082017702	0.024788478	1
110290	E_coli	DOK7	0.08201719	0.024789382	1
110291	F_necrophorum	UBE2B	0.082016297	0.024790957	1
110292	B_vulgatus	CTDSP1	0.082015465	0.024792424	1
110293	P_gingivalis	TRAPPC14	0.082015299	0.024792717	1
110294	G_morbillorum	KCNK10	-0.082015102	0.024793065	1
110295	C_difficile	CDHR5	0.08201503	0.024793192	1
110296	E_ramosum	SEZ6L2	-0.08201479	0.024793616	1
110297	E_coli	GDF6	0.08201469	0.024793792	1
110298	G_morbillorum	VPS37B	0.082013986	0.024795035	1
110299	P_micra	KIRREL1	-0.082013753	0.024795446	1
110300	E_coli	BTC	-0.082013373	0.024796116	1
110301	C_butyricum	ASB5	-0.082013346	0.024796164	1
110302	S_gallolyticus	SATL1	-0.082012838	0.02479706	1
110303	P_gingivalis	CST1	-0.082012755	0.024797207	1
110304	F_nucle.perio	DNAAF10	-0.082012545	0.024797577	1
110305	P_dorei	PRSS56	-0.082012509	0.024797641	1
110306	E_ramosum	EPHB1	0.0820116	0.024799244	1
110307	M_morganii	ANKRD63	-0.082011517	0.024799392	1
110308	P_micra	CETN1	-0.082011123	0.024800087	1
110309	P_micra	MED12L	-0.082010603	0.024801005	1
110310	F_varium	OR8J1	-0.082010496	0.024801193	1
110311	B_vulgatus	WDR86	0.082010222	0.024801677	1
110312	B_fragilis	SATB1	0.08201018	0.024801751	1
110313	M_morganii	ASH2L	0.082008905	0.024804002	1
110314	B_vulgatus	SMOC1	-0.082007727	0.024806082	1
110315	S_gallolyticus	C5orf34	-0.082007349	0.024806749	1
110316	X16S	EMILIN3	-0.082007317	0.024806805	1
110317	P_gingivalis	SERPING1	0.082006204	0.02480877	1
110318	B_vulgatus	FAM76A	-0.08200617	0.02480883	1
110319	C_difficile	ERICH6B	-0.082005453	0.024810095	1
110320	C_difficile	ACAA2	0.082005412	0.024810168	1
110321	X16S	FSD2	-0.082004846	0.024811167	1
110322	P_gingivalis	BARHL1	-0.082004604	0.024811595	1
110323	E_ramosum	VPS25	0.082004302	0.024812128	1
110324	C_butyricum	NEUROG3	-0.082004214	0.024812283	1
110325	P_dorei	CABP2	-0.082003918	0.024812806	1
110326	E_coli	ZAR1	-0.082003796	0.02481302	1
110327	B_fragilis	CUTC	-0.082003729	0.02481314	1
110328	P_micra	TARBP2	0.082003723	0.02481315	1
110329	B_fragilis	DCAF12L2	-0.082003674	0.024813236	1
110330	B_vulgatus	TIMD4	-0.082003537	0.024813478	1
110331	P_gingivalis	ZC3H7B	0.082003339	0.024813828	1
110332	S_gallolyticus	RFWD3	-0.082002892	0.024814617	1
110333	S_gallolyticus	GNRH2	-0.082002636	0.024815069	1
110334	B_fragilis	TET1	-0.082001541	0.024817004	1
110335	E_faecalis	PSTPIP1	-0.082001418	0.02481722	1
110336	P_micra	MAPK13	0.082001058	0.024817855	1
110337	E_faecalis	ANKRD40	-0.081998811	0.024821825	1
110338	P_micra	MYOF	0.08199833	0.024822674	1
110339	S_gallolyticus	OR4C16	-0.081997699	0.024823788	1
110340	C_butyricum	KLHL3	-0.081997371	0.024824367	1
110341	E_faecalis	ADAM33	-0.081996842	0.024825301	1
110342	C_difficile	LDHB	0.081996421	0.024826045	1
110343	P_dorei	TP53	-0.081996188	0.024826458	1
110344	M_morganii	POFUT2	0.081996156	0.024826515	1
110345	E_faecalis	CYP39A1	-0.08199597	0.024826842	1
110346	C_aldenense	NUP160	0.08199561	0.024827479	1
110347	G_morbillorum	AKR1D1	-0.081994164	0.024830033	1
110348	R_gnavus	FAM133A	-0.081994149	0.024830059	1
110349	C_difficile	PCTP	-0.081994098	0.024830149	1
110350	F_necrophorum	ETV6	0.081992867	0.024832325	1
110351	P_gingivalis	ZFAND1	-0.081992815	0.024832417	1
110352	P_dorei	N6AMT1	-0.081992679	0.024832657	1
110353	B_vulgatus	AGBL1	-0.081992376	0.024833191	1
110354	M_morganii	GOLGA7B	0.081992312	0.024833304	1
110355	E_ramosum	H2AC21	0.081991827	0.024834162	1
110356	E_ramosum	MC5R	-0.081991603	0.024834558	1
110357	P_micra	POLL	0.081991486	0.024834764	1
110358	B_fragilis	LMTK3	0.081991176	0.024835312	1
110359	F_necrophorum	EFEMP2	0.08198948	0.02483831	1
110360	G_morbillorum	LAMC3	-0.081989287	0.02483865	1
110361	C_butyricum	POLR2M	0.081988316	0.024840367	1
110362	P_gingivalis	EVC2	-0.081987282	0.024842194	1
110363	B_vulgatus	CXCL8	-0.08198704	0.024842621	1
110364	C_difficile	LEP	-0.081986496	0.024843583	1
110365	B_fragilis	C16orf91	0.081984797	0.024846586	1
110366	B_vulgatus	EXOC1L	-0.081984795	0.02484659	1
110367	B_fragilis	COBL	0.081983853	0.024848255	1
110368	F_nucle.perio	PLSCR4	-0.081982206	0.024851167	1
110369	S_gallolyticus	IPO7	0.081981196	0.024852953	1
110370	C_difficile	IARS2	0.081980821	0.024853617	1
110371	X16S	TBCCD1	0.081980382	0.024854391	1
110372	P_dorei	PAFAH1B2	0.081980181	0.024854747	1
110373	B_vulgatus	OR5M8	-0.081979898	0.024855248	1
110374	C_aldenense	CDC5L	0.081979868	0.024855302	1
110375	P_gingivalis	TFPI2	-0.081979851	0.024855331	1
110376	G_morbillorum	CAPN3	-0.081979454	0.024856033	1
110377	G_morbillorum	AKAP3	-0.08197937	0.024856182	1
110378	S_gallolyticus	CWH43	-0.081978969	0.024856891	1
110379	B_vulgatus	PPP1R13L	-0.081978923	0.024856972	1
110380	P_gingivalis	LACRT	-0.081978614	0.024857518	1
110381	E_faecalis	SH3YL1	0.081978523	0.024857678	1
110382	P_gingivalis	MYOZ3	-0.081977686	0.024859159	1
110383	C_difficile	WNT8B	-0.081977548	0.024859404	1
110384	M_morganii	PON2	0.081977506	0.024859477	1
110385	S_gallolyticus	ZNF135	-0.081977399	0.024859667	1
110386	F_necrophorum	TOR1B	0.081977334	0.024859781	1
110387	S_gallolyticus	C8orf48	-0.081977242	0.024859945	1
110388	E_ramosum	ENPP5	-0.081975855	0.024862397	1
110389	E_ramosum	ARID2	0.081975704	0.024862665	1
110390	E_ramosum	FUT9	-0.081975292	0.024863393	1
110391	M_morganii	GPR22	0.081974473	0.024864842	1
110392	S_gallolyticus	OR2AE1	-0.081973926	0.024865809	1
110393	P_dorei	COG1	-0.081973468	0.02486662	1
110394	E_faecalis	OR6N1	-0.081972893	0.024867637	1
110395	P_dorei	PLA2G2D	-0.081971917	0.024869363	1
110396	F_necrophorum	POP7	0.081971706	0.024869737	1
110397	S_gallolyticus	DDB1	0.08197116	0.024870702	1
110398	E_coli	CPS1	-0.081970656	0.024871595	1
110399	P_dorei	LCE3C	-0.081970444	0.02487197	1
110400	F_varium	GJC1	-0.08196897	0.024874578	1
110401	E_faecalis	IGFL3	-0.081967517	0.024877149	1
110402	E_coli	TNS3	0.081967249	0.024877622	1
110403	P_gingivalis	C4orf3	0.081966998	0.024878067	1
110404	P_dorei	ITGB3	-0.08196692	0.024878205	1
110405	C_butyricum	TIMM8A	0.081966201	0.024879478	1
110406	X16S	SYT9	-0.08196458	0.024882347	1
110407	G_morbillorum	ZRSR2	-0.081964084	0.024883225	1
110408	M_morganii	KRTAP27.1	-0.081963885	0.024883576	1
110409	B_vulgatus	PLLP	0.081963812	0.024883706	1
110410	G_morbillorum	NOP58	0.081963546	0.024884177	1
110411	E_faecalis	NBPF3	-0.081963543	0.024884183	1
110412	S_gallolyticus	IGFL3	-0.081963495	0.024884267	1
110413	X16S	ACOX1	0.081963061	0.024885036	1
110414	C_aldenense	TMEM211	-0.081963054	0.024885049	1
110415	B_fragilis	DEFB107A	-0.081962871	0.024885371	1
110416	P_stomatis	PCDH8	-0.081962863	0.024885387	1
110417	F_varium	PRICKLE1	-0.081962269	0.024886437	1
110418	C_aldenense	SAMD12	0.08196215	0.024886648	1
110419	X16S	ZNF711	0.081962035	0.024886852	1
110420	B_vulgatus	CMTM1	0.081961456	0.024887876	1
110421	F_nucle.perio	ALPK2	-0.081961185	0.024888357	1
110422	C_difficile	PODN	-0.081960918	0.024888828	1
110423	C_butyricum	OR2T1	-0.081960895	0.02488887	1
110424	F_nucle.perio	PRKX	0.081960802	0.024889034	1
110425	X16S	BCL2L12	0.0819592	0.02489187	1
110426	F_nucle.perio	TNFRSF14	0.081958784	0.024892608	1
110427	F_varium	RHEX	-0.081958464	0.024893175	1
110428	E_coli	CCDC80	-0.081958027	0.024893948	1
110429	X16S	MTMR14	0.081958018	0.024893964	1
110430	P_dorei	ERVV.2	-0.081957968	0.024894052	1
110431	E_faecalis	UGT2B11	0.081956388	0.02489685	1
110432	G_morbillorum	EEF1A2	-0.081956152	0.024897268	1
110433	F_nucle.perio	PFN1	0.081955965	0.024897598	1
110434	E_ramosum	VGLL3	-0.081955816	0.024897863	1
110435	B_fragilis	MAP7	0.081955569	0.0248983	1
110436	S_gallolyticus	NEUROG1	-0.081955544	0.024898344	1
110437	S_gallolyticus	SPATA7	-0.081955146	0.024899048	1
110438	B_fragilis	AIMP1	0.081955074	0.024899177	1
110439	C_aldenense	ZMYM2	0.081954679	0.024899876	1
110440	R_gnavus	GIGYF1	0.081954422	0.024900331	1
110441	E_ramosum	MTR	-0.081954102	0.024900899	1
110442	S_gallolyticus	TRAF3IP2	0.081953821	0.024901396	1
110443	F_varium	CATSPER4	-0.081953711	0.024901591	1
110444	P_stomatis	TMCC3	-0.081953443	0.024902066	1
110445	X16S	OR1E3	-0.081952992	0.024902864	1
110446	E_faecalis	LCP2	0.081952764	0.024903268	1
110447	P_micra	NDUFS1	-0.08195273	0.024903329	1
110448	C_aldenense	MED31	-0.081952175	0.024904312	1
110449	R_gnavus	SPOCK2	0.081951516	0.024905479	1
110450	P_dorei	OR6J1	-0.081951319	0.024905827	1
110451	P_dorei	KISS1	-0.081950671	0.024906975	1
110452	C_aldenense	P2RY12	0.081949435	0.024909165	1
110453	C_butyricum	PDHX	0.081948955	0.024910015	1
110454	S_gallolyticus	SLC52A2	0.081948766	0.02491035	1
110455	E_coli	CSTF2T	0.081948434	0.024910938	1
110456	P_gingivalis	TSEN54	0.08194837	0.024911051	1
110457	E_ramosum	CHD4	0.081948323	0.024911135	1
110458	E_faecalis	RBM10	-0.081948099	0.024911531	1
110459	F_necrophorum	TRIM59	0.081947896	0.024911891	1
110460	F_nucle.perio	LPL	-0.081947727	0.02491219	1
110461	X16S	TBC1D7	0.081947675	0.024912284	1
110462	E_coli	MRPS34	0.081947504	0.024912586	1
110463	B_vulgatus	AKAP11	0.081947287	0.02491297	1
110464	E_faecalis	SLC35E2B	0.081947249	0.024913038	1
110465	C_butyricum	TRNT1	-0.081947162	0.024913191	1
110466	F_necrophorum	CYS1	0.081946138	0.024915005	1
110467	X16S	SPIB	-0.081945081	0.024916879	1
110468	R_gnavus	DNMT3L	-0.081944433	0.024918028	1
110469	E_faecalis	PAQR9	-0.08194427	0.024918316	1
110470	B_vulgatus	PDCL	-0.081944184	0.02491847	1
110471	F_nucle.perio	TOB1	0.081943564	0.024919567	1
110472	P_gingivalis	TLE1	0.081943424	0.024919815	1
110473	B_fragilis	RRP7A	0.081943328	0.024919986	1
110474	R_gnavus	PRDX2	0.08194085	0.024924377	1
110475	P_gingivalis	GNB5	-0.081940579	0.024924859	1
110476	S_gallolyticus	IDH2	0.081939734	0.024926355	1
110477	B_vulgatus	STMND1	-0.081939569	0.024926648	1
110478	X16S	MFAP3	0.081939156	0.024927381	1
110479	F_nucle.perio	PRDM11	-0.081938392	0.024928735	1
110480	G_morbillorum	PAK1IP1	-0.081938244	0.024928997	1
110481	C_aldenense	FAM120AOS	0.081937332	0.024930614	1
110482	E_ramosum	HEG1	-0.081937051	0.024931112	1
110483	P_dorei	KLF8	-0.081936339	0.024932375	1
110484	E_faecalis	NIPSNAP2	0.08193602	0.02493294	1
110485	P_gingivalis	C6orf141	-0.081934597	0.024935464	1
110486	P_dorei	RNASE10	-0.081933136	0.024938054	1
110487	E_faecalis	PPL	-0.081932972	0.024938345	1
110488	R_gnavus	PLSCR3	0.081932754	0.024938731	1
110489	E_coli	RBMXL2	-0.081932697	0.024938832	1
110490	X16S	DEFB133	-0.081931725	0.024940556	1
110491	P_micra	OR2H2	0.081931499	0.024940957	1
110492	P_gingivalis	DEFB126	-0.081930911	0.024942	1
110493	B_fragilis	ZBED6CL	-0.081930902	0.024942015	1
110494	B_fragilis	PGBD2	-0.081930523	0.024942689	1
110495	P_gingivalis	CAPN3	-0.081930374	0.024942953	1
110496	B_fragilis	TRAPPC6A	0.0819296	0.024944326	1
110497	G_morbillorum	CDC26	0.081929201	0.024945033	1
110498	P_gingivalis	CFI	-0.081928981	0.024945424	1
110499	E_faecalis	CDYL2	-0.081928746	0.02494584	1
110500	F_nucle.perio	TTL	-0.081928604	0.024946091	1
110501	P_gingivalis	JADE2	-0.081928279	0.024946669	1
110502	B_vulgatus	SETX	0.081927602	0.024947869	1
110503	B_vulgatus	CGGBP1	0.081927195	0.024948592	1
110504	F_varium	VASH2	-0.081926992	0.024948952	1
110505	B_vulgatus	AACS	0.081926133	0.024950476	1
110506	C_difficile	PLA2G5	-0.081924926	0.024952617	1
110507	S_gallolyticus	ZNF420	-0.081924719	0.024952985	1
110508	F_varium	THAP8	-0.081924459	0.024953445	1
110509	G_morbillorum	OSBP	0.081924309	0.024953712	1
110510	C_butyricum	TET3	0.081924029	0.024954209	1
110511	P_dorei	ATOH7	-0.081923915	0.02495441	1
110512	E_ramosum	PTTG1IP	0.081923717	0.024954762	1
110513	F_varium	PSTPIP1	-0.081923678	0.024954831	1
110514	E_ramosum	ARF4	0.081922631	0.024956688	1
110515	R_gnavus	DLX1	-0.08192242	0.024957064	1
110516	B_fragilis	SPATA31A6	0.081922133	0.024957573	1
110517	F_varium	APOL3	-0.081921859	0.024958059	1
110518	P_dorei	CDK4	0.081921226	0.024959181	1
110519	P_stomatis	TUBA1C	0.081920748	0.024960031	1
110520	C_difficile	PTK2	0.081920649	0.024960206	1
110521	C_difficile	OR12D3	-0.081920525	0.024960426	1
110522	X16S	TCAF2	-0.08192003	0.024961305	1
110523	S_gallolyticus	OR51F1	-0.081919613	0.024962046	1
110524	P_gingivalis	ST7	-0.081918688	0.024963687	1
110525	F_necrophorum	SCGN	-0.081918566	0.024963903	1
110526	E_faecalis	OTOP2	-0.081918398	0.024964201	1
110527	C_butyricum	TNFRSF21	0.081918222	0.024964514	1
110528	S_gallolyticus	OLR1	-0.081918135	0.024964669	1
110529	G_morbillorum	CDH19	-0.081918098	0.024964734	1
110530	S_gallolyticus	OR4K14	-0.081917721	0.024965404	1
110531	X16S	SMC6	0.081917104	0.024966499	1
110532	F_nucle.perio	C5orf15	0.081917039	0.024966614	1
110533	R_gnavus	CZIB	-0.081916399	0.024967749	1
110534	P_gingivalis	SCHIP1	-0.081916262	0.024967994	1
110535	E_coli	MERTK	-0.081915398	0.024969526	1
110536	E_faecalis	HBQ1	-0.081915149	0.024969968	1
110537	M_morganii	LYG2	-0.081914675	0.024970811	1
110538	B_vulgatus	VASN	-0.081914528	0.024971071	1
110539	M_morganii	PANK1	-0.081914236	0.02497159	1
110540	P_gingivalis	GK5	-0.081913643	0.024972642	1
110541	S_gallolyticus	GPR171	-0.081913164	0.024973493	1
110542	E_ramosum	NUDT9	-0.081912445	0.02497477	1
110543	G_morbillorum	TMEM179	-0.081912324	0.024974984	1
110544	B_vulgatus	TM9SF3	0.081912262	0.024975094	1
110545	S_gallolyticus	WDFY4	-0.081912154	0.024975287	1
110546	C_butyricum	NADK	0.08191062	0.02497801	1
110547	P_stomatis	FOXP2	-0.081910508	0.024978209	1
110548	R_gnavus	BCAP29	-0.081910394	0.024978412	1
110549	F_varium	PBXIP1	-0.08190986	0.024979361	1
110550	C_butyricum	WLS	0.081909261	0.024980424	1
110551	G_morbillorum	C14orf178	-0.081908904	0.024981058	1
110552	B_fragilis	FAM3D	0.081907885	0.024982867	1
110553	R_gnavus	WHAMM	-0.081907067	0.024984321	1
110554	X16S	KAT5	0.081905436	0.024987218	1
110555	P_dorei	LRRC14	-0.081905357	0.024987359	1
110556	P_dorei	SMOC1	-0.081904315	0.02498921	1
110557	C_aldenense	ABHD4	0.08190321	0.024991173	1
110558	P_micra	SLCO1B3	-0.081902585	0.024992282	1
110559	E_coli	H4.16	0.08190232	0.024992752	1
110560	C_difficile	CRYBA4	-0.08190217	0.024993019	1
110561	P_gingivalis	INVS	-0.08190189	0.024993517	1
110562	E_ramosum	GTF2H1	0.081901164	0.024994807	1
110563	C_difficile	YIPF4	0.081901048	0.024995014	1
110564	P_gingivalis	C1QTNF1	-0.081900981	0.024995132	1
110565	P_dorei	TEX264	-0.081900959	0.024995172	1
110566	C_butyricum	PLGLB2	0.08189997	0.024996929	1
110567	B_vulgatus	CHP2	-0.081899523	0.024997724	1
110568	C_difficile	RPL38	0.081898129	0.025000201	1
110569	C_butyricum	NT5M	-0.081897529	0.025001266	1
110570	R_gnavus	NADK	0.081897449	0.025001409	1
110571	X16S	HEMGN	-0.081897253	0.025001758	1
110572	P_gingivalis	TMEM217	-0.081896477	0.025003136	1
110573	B_fragilis	NDOR1	-0.081895331	0.025005173	1
110574	C_aldenense	C2orf81	0.081894937	0.025005874	1
110575	P_dorei	CTCFL	-0.081893669	0.025008127	1
110576	S_gallolyticus	OR10Z1	-0.081893626	0.025008205	1
110577	E_coli	ZNF783	0.081892242	0.025010665	1
110578	E_faecalis	CHD7	0.08189218	0.025010775	1
110579	C_butyricum	AURKA	0.081891981	0.025011129	1
110580	P_stomatis	KRTAP1.3	-0.081891494	0.025011995	1
110581	B_vulgatus	GDI1	0.08189142	0.025012125	1
110582	P_dorei	ZBTB18	-0.081891376	0.025012204	1
110583	B_vulgatus	YTHDC1	0.081890644	0.025013505	1
110584	E_coli	LILRB4	0.081890304	0.02501411	1
110585	P_dorei	LPAR5	-0.081889887	0.025014851	1
110586	F_nucle.perio	ALKBH5	0.081889736	0.025015121	1
110587	C_butyricum	GPR82	-0.081888944	0.025016529	1
110588	P_dorei	TSEN34	0.081888735	0.0250169	1
110589	G_morbillorum	FOXL2NB	-0.08188815	0.02501794	1
110590	B_fragilis	VWA2	-0.081887704	0.025018733	1
110591	B_fragilis	RAET1L	0.081887311	0.025019433	1
110592	P_micra	MMP28	-0.081886455	0.025020954	1
110593	B_vulgatus	PRR19	-0.081885936	0.025021877	1
110594	F_necrophorum	TSPAN14	0.081885297	0.025023014	1
110595	C_aldenense	KRT7	-0.081885283	0.025023039	1
110596	R_gnavus	CIAO2B	0.08188484	0.025023826	1
110597	G_morbillorum	CSRP3	-0.081884593	0.025024265	1
110598	X16S	NME4	0.081883708	0.02502584	1
110599	B_vulgatus	HMGXB3	-0.081883607	0.025026019	1
110600	E_faecalis	STUM	0.081883535	0.025026148	1
110601	C_aldenense	GGA2	0.081882688	0.025027655	1
110602	G_morbillorum	FGF10	-0.08188235	0.025028256	1
110603	M_morganii	LGALS9C	0.081882231	0.025028468	1
110604	P_micra	WNK1	-0.081881893	0.025029068	1
110605	G_morbillorum	ANKRD53	-0.081881837	0.025029169	1
110606	F_nucle.perio	AVPI1	0.081880108	0.025032244	1
110607	X16S	HTR1A	-0.081879932	0.025032557	1
110608	C_difficile	RNF20	-0.081879912	0.025032594	1
110609	E_ramosum	HEATR4	-0.08187872	0.025034714	1
110610	G_morbillorum	DSG1	-0.081878369	0.025035338	1
110611	P_micra	HSD17B2	-0.08187816	0.025035711	1
110612	F_varium	DEFB129	-0.081877958	0.025036069	1
110613	P_micra	ZNF619	-0.081876478	0.025038703	1
110614	R_gnavus	COPZ1	0.081876136	0.025039312	1
110615	P_dorei	CTNNAL1	-0.081874805	0.025041681	1
110616	X16S	KHDRBS3	0.081874416	0.025042373	1
110617	B_fragilis	CORO1C	0.081873614	0.025043801	1
110618	P_micra	ZNF572	-0.081872656	0.025045506	1
110619	P_dorei	TBC1D3C	0.081872554	0.025045686	1
110620	C_difficile	CYB5R2	-0.081871974	0.02504672	1
110621	F_nucle.perio	MMP10	-0.081871764	0.025047094	1
110622	G_morbillorum	OR10R2	-0.081871553	0.02504747	1
110623	R_gnavus	SIGLEC1	-0.081871284	0.025047948	1
110624	P_dorei	SIGLEC1	-0.081871219	0.025048063	1
110625	F_necrophorum	ZNF28	0.081871173	0.025048145	1
110626	S_gallolyticus	ZSCAN4	-0.081870327	0.025049652	1
110627	G_morbillorum	LMNA	0.081870263	0.025049765	1
110628	X16S	APBB3	0.081870151	0.025049965	1
110629	P_micra	LHFPL1	-0.08186962	0.02505091	1
110630	P_dorei	PKD2L1	-0.0818696	0.025050945	1
110631	R_gnavus	WIPF3	0.081869394	0.025051312	1
110632	B_vulgatus	CDK7	0.081868675	0.025052593	1
110633	P_stomatis	ZMYM6	-0.081868113	0.025053592	1
110634	F_varium	LRRC74B	-0.08186771	0.025054311	1
110635	S_gallolyticus	POC1A	-0.081867456	0.025054762	1
110636	P_gingivalis	UQCRQ	0.081866658	0.025056183	1
110637	P_dorei	WNT7B	-0.08186594	0.025057462	1
110638	F_necrophorum	NFKBIZ	0.081865273	0.025058649	1
110639	P_micra	OR12D1	-0.08186505	0.025059046	1
110640	E_coli	ADCY6	0.081864843	0.025059415	1
110641	C_difficile	H2BC8	0.081864259	0.025060455	1
110642	C_aldenense	EMX2	-0.081862971	0.025062749	1
110643	C_difficile	C1orf56	-0.081862951	0.025062784	1
110644	G_morbillorum	KEL	-0.081862817	0.025063024	1
110645	S_gallolyticus	SPECC1	-0.081860587	0.025066996	1
110646	F_nucle.perio	USP8	-0.081859914	0.025068194	1
110647	B_fragilis	EXTL3	0.081859545	0.025068852	1
110648	M_morganii	SINHCAF	0.081859479	0.02506897	1
110649	S_gallolyticus	RPS6KB2	0.08185922	0.025069431	1
110650	P_dorei	CCNE2	-0.081859029	0.025069771	1
110651	P_stomatis	SHB	0.081857697	0.025072143	1
110652	C_aldenense	NRTN	0.081856874	0.02507361	1
110653	P_gingivalis	ATG16L2	-0.081856742	0.025073845	1
110654	E_faecalis	APBB2	-0.081855709	0.025075685	1
110655	B_vulgatus	RPUSD3	-0.081855005	0.02507694	1
110656	F_varium	MMP7	-0.081854738	0.025077416	1
110657	E_faecalis	ATG2B	0.081854525	0.025077796	1
110658	B_fragilis	TACR2	0.081854501	0.025077839	1
110659	C_butyricum	CYP3A7	-0.081854491	0.025077856	1
110660	E_coli	LYPD4	-0.081854334	0.025078137	1
110661	E_ramosum	CENPV	0.081854297	0.025078203	1
110662	B_fragilis	DIRAS1	0.081853911	0.025078889	1
110663	E_coli	MIP	-0.081853452	0.025079708	1
110664	F_varium	PIP4K2A	-0.081852801	0.025080867	1
110665	E_coli	GNPNAT1	0.081852563	0.025081291	1
110666	E_faecalis	OTP	-0.081851369	0.025083419	1
110667	E_faecalis	ZCCHC7	-0.081850963	0.025084143	1
110668	P_gingivalis	NKIRAS2	-0.081849761	0.025086287	1
110669	P_gingivalis	UNC13D	0.081849151	0.025087373	1
110670	F_varium	ZMAT4	-0.081848217	0.025089039	1
110671	R_gnavus	SDR42E1	-0.081848198	0.025089072	1
110672	C_aldenense	LMO4	0.08184798	0.025089461	1
110673	P_micra	RNF215	0.081847853	0.025089687	1
110674	B_vulgatus	TLX3	-0.081847693	0.025089972	1
110675	C_difficile	CENPVL1	-0.081847608	0.025090124	1
110676	F_varium	IL9	-0.081847509	0.025090301	1
110677	P_dorei	ITGAD	-0.081845719	0.025093491	1
110678	C_aldenense	IRX6	0.081844459	0.025095738	1
110679	E_coli	RIT2	-0.081843546	0.025097366	1
110680	R_gnavus	HOXD10	-0.081843357	0.025097703	1
110681	F_necrophorum	IDUA	0.08184314	0.02509809	1
110682	P_micra	MED15	0.081842372	0.02509946	1
110683	C_aldenense	RAD1	-0.081841021	0.025101869	1
110684	C_butyricum	ETNK2	-0.0818409	0.025102085	1
110685	M_morganii	ZNF12	0.081840303	0.025103149	1
110686	P_stomatis	SATB2	0.081840295	0.025103163	1
110687	C_difficile	PALLD	-0.081840134	0.025103451	1
110688	R_gnavus	ALB	-0.081839562	0.025104471	1
110689	S_gallolyticus	GLB1L	0.081839273	0.025104987	1
110690	P_micra	RUNX2	-0.0818392	0.025105116	1
110691	P_stomatis	CGAS	-0.081838708	0.025105995	1
110692	B_vulgatus	CT55	-0.081838667	0.025106068	1
110693	E_faecalis	REEP5	-0.081838314	0.025106697	1
110694	P_stomatis	RASL10B	-0.0818382	0.025106901	1
110695	E_ramosum	CDSN	-0.081838196	0.025106907	1
110696	G_morbillorum	PDE7A	0.081837942	0.02510736	1
110697	C_difficile	TRPM4	0.081837466	0.025108209	1
110698	X16S	C22orf31	-0.08183743	0.025108274	1
110699	F_varium	MACIR	-0.081837377	0.025108369	1
110700	X16S	TASOR2	0.081836963	0.025109107	1
110701	G_morbillorum	UBE2L3	0.081836822	0.025109358	1
110702	S_gallolyticus	CIAO2B	0.081835875	0.025111048	1
110703	F_varium	OIT3	-0.081835499	0.025111718	1
110704	P_dorei	SRCIN1	-0.081834957	0.025112685	1
110705	E_ramosum	BCKDHB	0.0818349	0.025112787	1
110706	C_aldenense	AQP3	0.081834486	0.025113527	1
110707	C_difficile	VTN	-0.08183413	0.02511416	1
110708	E_ramosum	TAF9B	-0.081833967	0.025114452	1
110709	P_gingivalis	EIF2AK2	-0.081833676	0.025114972	1
110710	E_faecalis	HMGN5	-0.081832696	0.025116719	1
110711	B_vulgatus	SLC7A11	0.081832316	0.025117397	1
110712	X16S	SYT13	0.081831246	0.025119307	1
110713	E_coli	SLC45A4	0.081830994	0.025119757	1
110714	B_vulgatus	TSPAN15	0.081829958	0.025121605	1
110715	F_nucle.perio	UPP1	0.081829912	0.025121688	1
110716	P_dorei	PCP4L1	-0.081829763	0.025121953	1
110717	X16S	FGD3	0.08182962	0.025122209	1
110718	C_difficile	C3orf35	-0.081828603	0.025124023	1
110719	M_morganii	H2AC17	0.08182797	0.025125154	1
110720	E_coli	ZNF157	0.081827857	0.025125356	1
110721	R_gnavus	OR7G1	-0.08182784	0.025125385	1
110722	P_gingivalis	ZMIZ1	0.081827432	0.025126113	1
110723	E_faecalis	CCR5	-0.081826832	0.025127185	1
110724	R_gnavus	BCL6B	-0.081826784	0.025127271	1
110725	R_gnavus	KCNK17	-0.08182678	0.025127278	1
110726	E_ramosum	ADAMTS10	-0.081826541	0.025127704	1
110727	F_necrophorum	IP6K1	0.081826188	0.025128334	1
110728	E_ramosum	SH2D4B	-0.081825054	0.025130359	1
110729	E_faecalis	GGN	-0.081824803	0.025130807	1
110730	G_morbillorum	AP4E1	-0.081824794	0.025130822	1
110731	F_varium	RPL7	0.081824786	0.025130837	1
110732	G_morbillorum	TMEM211	-0.081823917	0.025132388	1
110733	P_dorei	TIMM44	-0.081823892	0.025132433	1
110734	F_nucle.perio	ATN1	0.08182351	0.025133114	1
110735	C_aldenense	APOL2	0.081823333	0.025133431	1
110736	C_difficile	SLC15A5	-0.081823155	0.025133748	1
110737	P_dorei	MORC3	-0.081823144	0.025133768	1
110738	P_gingivalis	DRAXIN	-0.081822546	0.025134836	1
110739	P_stomatis	NELL2	-0.081822475	0.025134963	1
110740	F_varium	NEURL1B	-0.081822362	0.025135164	1
110741	E_ramosum	PTCHD3	-0.081821675	0.025136391	1
110742	F_necrophorum	HNMT	0.081821595	0.025136534	1
110743	B_vulgatus	MAMSTR	0.081821256	0.02513714	1
110744	B_vulgatus	HEMK1	-0.081820203	0.02513902	1
110745	P_dorei	SLC1A7	-0.081819439	0.025140383	1
110746	C_butyricum	MYLK4	-0.081818546	0.025141978	1
110747	R_gnavus	GABARAPL1	0.081818235	0.025142533	1
110748	C_difficile	F8A2	0.081816981	0.025144773	1
110749	C_difficile	FASLG	-0.081816014	0.025146501	1
110750	P_dorei	HAAO	-0.081815911	0.025146685	1
110751	B_fragilis	DUSP14	0.081813896	0.025150284	1
110752	X16S	OR6C68	-0.08181198	0.025153706	1
110753	E_faecalis	MIGA2	0.081811204	0.025155094	1
110754	C_butyricum	DOK1	-0.081810306	0.025156698	1
110755	X16S	MT4	-0.081809168	0.025158731	1
110756	B_vulgatus	CCER2	0.08180912	0.025158817	1
110757	E_faecalis	EIF5A	0.081809079	0.02515889	1
110758	S_gallolyticus	TFEC	-0.081808845	0.025159309	1
110759	G_morbillorum	ZFP14	-0.081808092	0.025160654	1
110760	P_stomatis	C4orf3	0.081807122	0.025162388	1
110761	B_vulgatus	IQCB1	-0.081806682	0.025163174	1
110762	R_gnavus	COMTD1	0.081806637	0.025163255	1
110763	X16S	KLHL36	0.081802821	0.025170075	1
110764	F_nucle.perio	NES	-0.081802243	0.025171108	1
110765	P_stomatis	TMED9	0.081801127	0.025173103	1
110766	P_micra	GPRC5B	-0.081801107	0.02517314	1
110767	C_aldenense	OLR1	-0.081800889	0.02517353	1
110768	X16S	DQX1	0.08180054	0.025174153	1
110769	E_coli	CLNK	-0.081800331	0.025174526	1
110770	M_morganii	HEATR6	-0.081799943	0.025175219	1
110771	P_dorei	LY9	-0.08179953	0.025175959	1
110772	P_stomatis	PRICKLE2	-0.081798949	0.025176997	1
110773	P_micra	LRFN4	0.081796848	0.025180754	1
110774	P_dorei	SFMBT2	-0.081795924	0.025182407	1
110775	S_gallolyticus	LRGUK	-0.081795303	0.025183517	1
110776	E_coli	WARS1	-0.081794705	0.025184587	1
110777	P_stomatis	ESR1	-0.0817941	0.025185669	1
110778	E_faecalis	LYPD5	-0.081792878	0.025187854	1
110779	C_aldenense	BRAP	0.081792621	0.025188315	1
110780	C_aldenense	ITGB2	0.08179262	0.025188315	1
110781	P_dorei	MAT2A	0.081792307	0.025188875	1
110782	P_gingivalis	UBTF	0.081792247	0.025188983	1
110783	X16S	ASMT	-0.081792096	0.025189253	1
110784	G_morbillorum	GLS	0.081791714	0.025189936	1
110785	S_gallolyticus	CCDC185	-0.08179109	0.025191054	1
110786	F_necrophorum	TRAPPC6A	0.08179088	0.025191429	1
110787	C_difficile	FHL5	-0.081789651	0.025193627	1
110788	F_necrophorum	CLK1	0.081788956	0.025194871	1
110789	B_fragilis	MED21	0.081788532	0.02519563	1
110790	P_dorei	ITIH3	-0.081788433	0.025195807	1
110791	S_gallolyticus	FNDC3B	0.081786378	0.025199484	1
110792	P_gingivalis	TAC1	-0.081786248	0.025199716	1
110793	B_vulgatus	RERG	-0.081785594	0.025200886	1
110794	F_varium	ADAMTS15	-0.081785354	0.025201315	1
110795	C_aldenense	PLAAT4	0.081785083	0.0252018	1
110796	B_vulgatus	MYBPC2	-0.081784862	0.025202195	1
110797	F_necrophorum	ADD3	0.081784703	0.025202481	1
110798	M_morganii	ZNF221	-0.081784437	0.025202956	1
110799	G_morbillorum	BCAT1	-0.081783898	0.025203921	1
110800	P_micra	DNAJC25	-0.081783772	0.025204147	1
110801	C_butyricum	NR5A2	-0.081783265	0.025205055	1
110802	E_coli	PRKG1	-0.081783015	0.025205502	1
110803	E_coli	SRSF12	-0.081782591	0.02520626	1
110804	C_difficile	AATK	-0.081781829	0.025207624	1
110805	B_vulgatus	RTKN	0.08177936	0.025212044	1
110806	E_coli	OR2C1	-0.081778532	0.025213526	1
110807	B_vulgatus	NFIL3	-0.081777984	0.025214507	1
110808	G_morbillorum	POTEA	-0.081777066	0.02521615	1
110809	E_ramosum	PIAS1	0.081776222	0.025217661	1
110810	F_varium	UBA3	0.081775308	0.025219299	1
110811	C_butyricum	SHISA5	0.081775084	0.0252197	1
110812	B_vulgatus	TBC1D15	-0.081774562	0.025220635	1
110813	P_dorei	CRISP1	-0.081773844	0.02522192	1
110814	X16S	DERL1	0.08177325	0.025222985	1
110815	F_nucle.perio	GSDMB	0.081772557	0.025224225	1
110816	P_stomatis	LRFN3	-0.081770415	0.025228061	1
110817	E_coli	SSR2	0.081769981	0.02522884	1
110818	B_fragilis	DUSP5	0.081768943	0.025230697	1
110819	M_morganii	CETP	-0.081768541	0.025231418	1
110820	R_gnavus	ZSWIM9	-0.081768489	0.025231512	1
110821	P_dorei	YDJC	-0.081767578	0.025233143	1
110822	F_necrophorum	HOOK3	0.081767545	0.025233203	1
110823	M_morganii	ASAH1	0.081767468	0.025233341	1
110824	S_gallolyticus	CARNS1	-0.081767101	0.025233998	1
110825	P_gingivalis	PRSS33	-0.081765931	0.025236095	1
110826	P_micra	FRG2C	-0.081765239	0.025237333	1
110827	E_faecalis	CDIPT	-0.081764754	0.025238204	1
110828	P_micra	OR2C3	-0.081763739	0.025240021	1
110829	S_gallolyticus	SSBP2	-0.081763105	0.025241157	1
110830	C_difficile	GPC4	0.081762783	0.025241735	1
110831	B_fragilis	SGSM2	0.081761945	0.025243237	1
110832	E_ramosum	NAA30	0.081761419	0.02524418	1
110833	F_nucle.perio	CCDC88A	0.081760671	0.025245519	1
110834	S_gallolyticus	DNER	-0.081759359	0.025247872	1
110835	E_ramosum	SPPL2B	0.081759147	0.025248251	1
110836	F_necrophorum	ELK1	0.081758792	0.025248887	1
110837	F_necrophorum	SH3BP4	0.081758637	0.025249165	1
110838	F_varium	IRF8	-0.081757753	0.02525075	1
110839	C_difficile	ZNF14	-0.081757694	0.025250856	1
110840	P_stomatis	LRRC30	-0.081757135	0.025251857	1
110841	S_gallolyticus	ZNF675	-0.081756938	0.02525221	1
110842	M_morganii	WWC3	-0.081756897	0.025252284	1
110843	C_butyricum	ZNF333	-0.081756756	0.025252537	1
110844	P_micra	BSPRY	0.081756668	0.025252695	1
110845	E_ramosum	ZNF540	-0.081756617	0.025252786	1
110846	F_nucle.perio	HS3ST4	-0.081756205	0.025253525	1
110847	M_morganii	MELTF	0.081756094	0.025253723	1
110848	M_morganii	HERPUD1	0.081755727	0.025254381	1
110849	B_vulgatus	KDM5C	0.081755299	0.025255149	1
110850	P_gingivalis	LIN9	-0.08175529	0.025255166	1
110851	P_dorei	PRSS8	-0.081755264	0.025255212	1
110852	E_faecalis	NOXA1	0.081754772	0.025256094	1
110853	C_difficile	ZC3H7A	0.081754354	0.025256844	1
110854	P_stomatis	NUP88	-0.081754201	0.025257117	1
110855	F_necrophorum	WDR44	-0.081753998	0.025257481	1
110856	P_gingivalis	ZSCAN18	-0.081753958	0.025257553	1
110857	E_ramosum	USHBP1	0.081753784	0.025257865	1
110858	P_dorei	CPEB2	-0.081753296	0.02525874	1
110859	B_vulgatus	HDDC3	0.081753011	0.025259251	1
110860	F_necrophorum	HTATIP2	0.081752826	0.025259582	1
110861	F_varium	CALB1	-0.081752314	0.025260501	1
110862	X16S	SLC27A4	0.081752263	0.025260593	1
110863	P_dorei	BEND5	-0.08175198	0.0252611	1
110864	F_necrophorum	ADAM29	-0.081750958	0.025262932	1
110865	F_nucle.perio	NR4A2	0.08175009	0.025264489	1
110866	P_stomatis	DHX58	-0.08174935	0.025265816	1
110867	P_dorei	ASIC2	-0.081748171	0.025267931	1
110868	C_butyricum	SLC35F4	-0.081747921	0.02526838	1
110869	B_fragilis	SEMA3B	0.08174731	0.025269475	1
110870	E_ramosum	FBXL14	0.081747204	0.025269665	1
110871	P_stomatis	PNMA6F	-0.081746547	0.025270843	1
110872	M_morganii	MYLK	0.08174578	0.025272219	1
110873	F_necrophorum	OR8K5	-0.081745619	0.025272509	1
110874	F_nucle.perio	ALDH4A1	-0.081745513	0.025272698	1
110875	P_stomatis	EMB	-0.081743835	0.02527571	1
110876	R_gnavus	BANP	0.081743779	0.025275809	1
110877	C_butyricum	MRPS16	0.081743448	0.025276404	1
110878	M_morganii	PAX4	-0.081743302	0.025276664	1
110879	P_dorei	DNAI1	-0.081743244	0.02527677	1
110880	F_nucle.perio	RUNDC3B	-0.081742006	0.02527899	1
110881	F_necrophorum	CBR4	0.081741934	0.025279119	1
110882	C_aldenense	LAMA5	0.081741744	0.025279461	1
110883	F_necrophorum	ALPK1	0.081741184	0.025280465	1
110884	E_ramosum	FZD3	-0.081740425	0.025281828	1
110885	E_ramosum	COL25A1	-0.081740403	0.025281867	1
110886	F_varium	HTR3B	-0.08174036	0.025281944	1
110887	M_morganii	FAM120A	0.081739948	0.025282683	1
110888	P_micra	ZNF287	-0.08173904	0.025284313	1
110889	P_dorei	CCBE1	-0.081738772	0.025284793	1
110890	C_butyricum	ADGRF3	-0.081738538	0.025285214	1
110891	C_butyricum	WDR4	-0.081738357	0.025285538	1
110892	E_ramosum	ETV2	0.081737829	0.025286486	1
110893	P_micra	NHLRC4	-0.081737451	0.025287165	1
110894	P_stomatis	STK26	-0.081737255	0.025287517	1
110895	B_vulgatus	PPIF	0.081737107	0.025287782	1
110896	C_difficile	ZNF256	-0.08173621	0.025289392	1
110897	E_coli	NGDN	0.081736127	0.025289541	1
110898	P_stomatis	SEC31A	0.081735659	0.025290381	1
110899	F_nucle.perio	POF1B	0.08173556	0.025290559	1
110900	E_ramosum	MYO10	0.081735251	0.025291113	1
110901	C_aldenense	THBS3	0.081734956	0.025291643	1
110902	S_gallolyticus	PRSS2	-0.081734504	0.025292455	1
110903	P_dorei	MIPOL1	-0.081734297	0.025292826	1
110904	C_aldenense	VAV3	0.08173422	0.025292964	1
110905	B_vulgatus	RRAGB	-0.081733716	0.025293868	1
110906	E_coli	ZSWIM1	0.08173286	0.025295406	1
110907	P_dorei	BOD1L1	-0.081731952	0.025297036	1
110908	S_gallolyticus	ARHGEF10L	0.081731341	0.025298133	1
110909	R_gnavus	GRPR	-0.08173094	0.025298853	1
110910	S_gallolyticus	NDUFA8	-0.081730325	0.025299956	1
110911	G_morbillorum	IARS2	0.081730169	0.025300237	1
110912	R_gnavus	MYL6	0.081729219	0.025301943	1
110913	M_morganii	SMIM17	-0.081729055	0.025302237	1
110914	F_necrophorum	DTNB	0.081728284	0.025303622	1
110915	P_gingivalis	ADGRG7	-0.081727792	0.025304505	1
110916	G_morbillorum	SLC17A3	-0.081726954	0.025306011	1
110917	R_gnavus	NOVA2	-0.08172564	0.02530837	1
110918	F_nucle.perio	ZNF880	-0.081724527	0.025310369	1
110919	F_nucle.perio	MMP26	-0.081724431	0.025310542	1
110920	F_necrophorum	NAP1L3	-0.081723077	0.025312975	1
110921	B_fragilis	GLDC	-0.08172297	0.025313167	1
110922	P_dorei	DEF6	-0.081722932	0.025313234	1
110923	P_gingivalis	SLC51A	-0.08172267	0.025313706	1
110924	F_necrophorum	PLPBP	0.081722593	0.025313843	1
110925	P_dorei	SLC6A19	-0.081722031	0.025314853	1
110926	F_necrophorum	NXT1	0.081721776	0.025315311	1
110927	M_morganii	LYRM4	0.081721099	0.025316528	1
110928	P_dorei	AMOT	-0.08172098	0.025316741	1
110929	B_fragilis	KRTAP2.4	0.081719873	0.02531873	1
110930	B_fragilis	NDUFA9	0.08171987	0.025318735	1
110931	P_micra	RSPH14	-0.081719734	0.025318979	1
110932	X16S	MEPCE	0.08171934	0.025319687	1
110933	B_vulgatus	GBP6	-0.081719306	0.025319749	1
110934	E_coli	EFEMP2	0.081719216	0.025319911	1
110935	X16S	ADIPOQ	-0.081719167	0.025319998	1
110936	P_dorei	TFF2	-0.081718104	0.025321908	1
110937	R_gnavus	C6orf120	-0.081717874	0.025322323	1
110938	S_gallolyticus	SBNO1	0.081717798	0.025322458	1
110939	M_morganii	SPAG16	-0.081717776	0.025322498	1
110940	F_nucle.perio	FAM3C	0.081716902	0.025324069	1
110941	P_dorei	KCNJ14	-0.081716318	0.025325119	1
110942	S_gallolyticus	FMO1	-0.081716283	0.02532518	1
110943	X16S	PRKAA1	0.081715759	0.025326122	1
110944	P_gingivalis	OR10P1	-0.081714107	0.025329093	1
110945	P_dorei	PRKD2	-0.081712322	0.025332301	1
110946	P_stomatis	TECR	0.081712211	0.0253325	1
110947	C_difficile	CENPF	-0.081712064	0.025332764	1
110948	E_ramosum	SNRPD2	0.081711867	0.025333118	1
110949	X16S	VAV1	-0.081711222	0.025334277	1
110950	C_difficile	BECN1	0.081710664	0.025335281	1
110951	B_vulgatus	TMEM165	0.081710393	0.025335768	1
110952	G_morbillorum	TMEM144	-0.081709115	0.025338065	1
110953	E_coli	C12orf56	-0.081708427	0.025339303	1
110954	B_fragilis	DUXB	-0.081708205	0.025339702	1
110955	G_morbillorum	TBX6	0.081708196	0.025339718	1
110956	P_stomatis	ERVMER34.1	-0.081708026	0.025340023	1
110957	R_gnavus	FAM214B	0.081707219	0.025341475	1
110958	P_micra	MFSD13A	0.081706954	0.025341951	1
110959	P_stomatis	TRAPPC2	-0.081706706	0.025342398	1
110960	E_ramosum	SCFD2	0.081706689	0.025342428	1
110961	P_dorei	OSR1	-0.081706043	0.025343588	1
110962	C_aldenense	SPZ1	-0.08170544	0.025344673	1
110963	P_dorei	PRR5	0.081705366	0.025344806	1
110964	P_stomatis	ADRM1	0.081705302	0.025344921	1
110965	B_vulgatus	BLZF1	0.081705215	0.025345077	1
110966	B_vulgatus	ZNF639	0.081704467	0.025346424	1
110967	P_gingivalis	KCTD3	-0.081704428	0.025346493	1
110968	P_micra	SARAF	0.08170363	0.025347928	1
110969	B_vulgatus	ESM1	-0.0817036	0.025347982	1
110970	P_stomatis	CYP2D7	0.081703502	0.025348159	1
110971	F_nucle.perio	ATP5F1D	0.081703414	0.025348318	1
110972	P_micra	SMLR1	-0.081703059	0.025348956	1
110973	F_necrophorum	ZNF607	-0.081703054	0.025348965	1
110974	B_vulgatus	MERTK	-0.081702701	0.025349599	1
110975	P_gingivalis	ZNF517	-0.081702433	0.025350081	1
110976	R_gnavus	GCLM	-0.081702297	0.025350326	1
110977	G_morbillorum	VASN	-0.081701977	0.025350902	1
110978	P_gingivalis	SCGB1C2	-0.081701088	0.025352501	1
110979	P_dorei	B4GALNT1	-0.081700401	0.025353736	1
110980	C_butyricum	ANGPTL5	-0.081700101	0.025354276	1
110981	C_butyricum	SLC7A6	0.081699892	0.025354653	1
110982	F_nucle.perio	PTH2R	-0.081699383	0.025355568	1
110983	E_coli	CCL7	-0.08169934	0.025355645	1
110984	G_morbillorum	ACP1	0.081698701	0.025356795	1
110985	M_morganii	KRTAP1.5	-0.081698532	0.025357099	1
110986	P_gingivalis	HSDL2	-0.081698509	0.025357139	1
110987	C_butyricum	PDCD6	0.081698431	0.025357281	1
110988	F_varium	HELLS	-0.08169821	0.025357677	1
110989	P_stomatis	COL14A1	-0.081698011	0.025358036	1
110990	P_gingivalis	TTC31	0.081697701	0.025358594	1
110991	E_ramosum	TBC1D12	0.081697285	0.025359342	1
110992	F_nucle.perio	PACS1	-0.081696698	0.025360399	1
110993	E_ramosum	ASB16	-0.081696209	0.025361279	1
110994	C_aldenense	SYNPR	-0.081694731	0.025363938	1
110995	P_stomatis	LRRC31	-0.081694575	0.025364218	1
110996	G_morbillorum	PEX3	0.081694564	0.025364238	1
110997	F_nucle.perio	DDIAS	-0.081694518	0.025364321	1
110998	G_morbillorum	C2orf72	-0.081694085	0.025365101	1
110999	P_micra	CCDC43	-0.081692862	0.025367301	1
111000	R_gnavus	CARD19	0.081692822	0.025367373	1
111001	M_morganii	KRTCAP3	0.081692707	0.025367581	1
111002	P_micra	SAMD9L	-0.081692564	0.025367837	1
111003	S_gallolyticus	ODF3L1	-0.08169238	0.025368168	1
111004	E_faecalis	BMPER	-0.081691569	0.025369628	1
111005	E_ramosum	LPIN2	0.081690429	0.025371681	1
111006	F_necrophorum	FAM209A	-0.081690364	0.025371797	1
111007	X16S	PAM	0.081690061	0.025372343	1
111008	B_vulgatus	SERPINF2	-0.081689899	0.025372634	1
111009	F_necrophorum	STAT6	0.081689607	0.02537316	1
111010	G_morbillorum	DUS3L	0.081689127	0.025374023	1
111011	P_dorei	BEND3	-0.081688762	0.025374681	1
111012	C_difficile	ITGB6	-0.081688064	0.025375937	1
111013	P_dorei	OR6Y1	-0.08168762	0.025376737	1
111014	C_difficile	CAMTA1	0.08168722	0.025377456	1
111015	P_dorei	ANKRD37	-0.081687151	0.02537758	1
111016	P_stomatis	CILP2	-0.081687148	0.025377587	1
111017	G_morbillorum	CCN2	0.081686434	0.025378871	1
111018	F_necrophorum	TANK	0.081686248	0.025379206	1
111019	E_ramosum	GRM4	0.081685082	0.025381307	1
111020	C_butyricum	GRAMD1A	0.08168504	0.025381381	1
111021	B_fragilis	CCZ1	0.081684841	0.02538174	1
111022	G_morbillorum	CAPN8	0.081684824	0.025381771	1
111023	E_faecalis	SRC	0.08168463	0.025382121	1
111024	C_butyricum	ZNF771	0.081684445	0.025382454	1
111025	S_gallolyticus	SLC17A3	-0.081683382	0.025384367	1
111026	M_morganii	B4GAT1	0.081683348	0.025384428	1
111027	B_vulgatus	GPR26	-0.08168213	0.025386621	1
111028	F_nucle.perio	PLOD1	0.081682096	0.025386682	1
111029	X16S	PBXIP1	0.081682057	0.025386753	1
111030	X16S	CASKIN2	-0.081679721	0.025390961	1
111031	P_gingivalis	TOB2	0.081679673	0.025391048	1
111032	E_coli	MKRN2	0.081678998	0.025392263	1
111033	C_difficile	CCT2	0.081676778	0.025396261	1
111034	F_nucle.perio	ATP5MJ	0.081675823	0.025397983	1
111035	M_morganii	SIGLEC15	-0.081674854	0.025399727	1
111036	M_morganii	ZNF385C	0.081674212	0.025400884	1
111037	C_difficile	SLC25A41	-0.081674097	0.025401092	1
111038	S_gallolyticus	EMILIN3	-0.081673515	0.025402141	1
111039	S_gallolyticus	CRYGB	-0.081673291	0.025402543	1
111040	P_micra	PPM1H	-0.081672929	0.025403196	1
111041	B_fragilis	RYR3	-0.08167253	0.025403916	1
111042	E_faecalis	MT1M	0.081672352	0.025404235	1
111043	B_fragilis	MYBBP1A	0.081672096	0.025404698	1
111044	C_difficile	PACS1	-0.081671481	0.025405805	1
111045	P_dorei	OR11H7	-0.081671384	0.025405981	1
111046	E_faecalis	CCDC43	-0.081670394	0.025407765	1
111047	F_nucle.perio	TNFSF12	-0.081669994	0.025408486	1
111048	P_stomatis	HHEX	-0.08166969	0.025409032	1
111049	R_gnavus	RPS8	0.081669047	0.025410191	1
111050	C_aldenense	UTP15	0.081668704	0.02541081	1
111051	C_aldenense	CALB1	-0.08166864	0.025410926	1
111052	C_aldenense	DDN	0.081667739	0.02541255	1
111053	F_necrophorum	PLCG1	0.081667612	0.025412779	1
111054	F_nucle.perio	INSM1	-0.08166693	0.025414008	1
111055	E_ramosum	BLZF1	0.081666788	0.025414263	1
111056	P_dorei	GBX1	-0.081665965	0.025415746	1
111057	F_nucle.perio	IL6	-0.081665228	0.025417075	1
111058	C_aldenense	WNT1	0.081664724	0.025417984	1
111059	R_gnavus	DMRTC1B	0.08166443	0.025418514	1
111060	X16S	MAGEC1	-0.081664392	0.025418583	1
111061	P_dorei	LRRTM1	-0.081663951	0.025419378	1
111062	P_dorei	FABP2	-0.081663403	0.025420366	1
111063	E_faecalis	ODF3	0.081663175	0.025420778	1
111064	E_coli	PRXL2A	0.081662614	0.025421788	1
111065	G_morbillorum	LYPD5	-0.081662519	0.025421961	1
111066	F_nucle.perio	PARD3B	-0.081662391	0.025422191	1
111067	E_faecalis	PCMTD2	-0.081661338	0.02542409	1
111068	P_dorei	EPOR	-0.08166057	0.025425474	1
111069	P_dorei	RAD21	0.081659861	0.025426753	1
111070	C_difficile	TMEFF1	-0.081659028	0.025428255	1
111071	R_gnavus	ANAPC1	-0.08165758	0.025430866	1
111072	P_gingivalis	NPHS1	-0.081657516	0.025430981	1
111073	C_aldenense	TSGA10IP	0.081656884	0.025432121	1
111074	B_fragilis	FUT9	-0.081656692	0.025432468	1
111075	S_gallolyticus	TTLL6	-0.081656178	0.025433396	1
111076	C_difficile	FAM86B1	-0.081655969	0.025433773	1
111077	E_faecalis	HSP90AA1	0.081654448	0.025436515	1
111078	G_morbillorum	VAT1L	-0.081653798	0.025437689	1
111079	P_gingivalis	IFNGR2	0.081653307	0.025438573	1
111080	P_micra	POLR1A	0.081653202	0.025438764	1
111081	R_gnavus	SRM	-0.081651275	0.025442241	1
111082	B_vulgatus	FAM162A	0.081651036	0.025442671	1
111083	B_vulgatus	ZNF667	-0.081650984	0.025442765	1
111084	C_difficile	ZNF879	-0.081650928	0.025442866	1
111085	X16S	UHMK1	0.08165022	0.025444144	1
111086	P_dorei	PPM1L	-0.081649021	0.025446307	1
111087	P_gingivalis	TBL1X	-0.081648574	0.025447114	1
111088	F_necrophorum	BTG1	0.081647974	0.025448197	1
111089	M_morganii	PIH1D2	-0.081647099	0.025449775	1
111090	X16S	COMTD1	0.081646433	0.025450978	1
111091	P_stomatis	UBXN2A	-0.081645679	0.025452339	1
111092	E_faecalis	PUF60	0.081644949	0.025453656	1
111093	B_vulgatus	VWA5B2	-0.081644513	0.025454444	1
111094	F_nucle.perio	DMRT1	-0.081644258	0.025454904	1
111095	E_ramosum	OR11A1	-0.081644196	0.025455015	1
111096	P_micra	TRPV3	-0.08164372	0.025455875	1
111097	F_necrophorum	SSR2	0.08164353	0.025456217	1
111098	B_vulgatus	SLC66A2	0.081642735	0.025457653	1
111099	E_ramosum	H3C3	0.081642609	0.02545788	1
111100	B_fragilis	TMEM254	0.081642307	0.025458426	1
111101	M_morganii	GOSR1	0.081642	0.02545898	1
111102	F_nucle.perio	CLDN4	0.081641009	0.025460769	1
111103	P_micra	CABIN1	0.081640789	0.025461165	1
111104	R_gnavus	NDUFAF6	-0.081640692	0.025461341	1
111105	M_morganii	ZNF268	-0.081639323	0.025463814	1
111106	F_nucle.perio	FAM90A26	-0.081639184	0.025464064	1
111107	P_gingivalis	AQP4	-0.081638993	0.025464409	1
111108	F_necrophorum	DPM1	0.081638933	0.025464517	1
111109	E_faecalis	LY75	0.081638249	0.025465752	1
111110	X16S	SMARCB1	0.081637643	0.025466846	1
111111	P_micra	VNN1	-0.081637387	0.025467309	1
111112	P_dorei	SERPINC1	-0.081636702	0.025468546	1
111113	C_difficile	GNMT	-0.081636627	0.025468681	1
111114	E_coli	COMT	0.081635927	0.025469946	1
111115	P_micra	YAP1	0.081635307	0.025471065	1
111116	S_gallolyticus	OR51E2	-0.081634865	0.025471863	1
111117	S_gallolyticus	BVES	-0.081634704	0.025472154	1
111118	C_difficile	ZNF574	0.081634534	0.025472461	1
111119	B_fragilis	ZNF276	0.08163382	0.025473751	1
111120	G_morbillorum	OR10G3	0.081633709	0.02547395	1
111121	G_morbillorum	UBE2I	0.081632972	0.025475283	1
111122	F_necrophorum	MOGAT2	0.081631524	0.025477897	1
111123	P_gingivalis	SATB2	0.081631126	0.025478617	1
111124	B_vulgatus	TSSK6	0.081630437	0.025479862	1
111125	F_necrophorum	FBN3	0.081629892	0.025480847	1
111126	F_necrophorum	ZNF20	0.081629638	0.025481305	1
111127	P_stomatis	SPDYE11	0.081628924	0.025482595	1
111128	P_micra	CTPS1	-0.081628395	0.02548355	1
111129	E_ramosum	COPS3	0.081628222	0.025483863	1
111130	B_fragilis	WWP2	0.081627573	0.025485035	1
111131	P_dorei	C2orf92	-0.081627522	0.025485129	1
111132	M_morganii	ULK3	0.081627398	0.025485352	1
111133	E_ramosum	VGLL1	-0.081626665	0.025486678	1
111134	X16S	RPS6KA1	0.081626653	0.025486699	1
111135	P_micra	ACP6	0.081626637	0.025486728	1
111136	P_stomatis	FGF2	-0.081625774	0.025488286	1
111137	F_varium	MUSK	-0.08162528	0.025489179	1
111138	E_ramosum	PLAC8L1	-0.081624933	0.025489806	1
111139	P_micra	ALKBH7	0.081624781	0.025490082	1
111140	P_micra	TMED2	0.081624759	0.025490121	1
111141	S_gallolyticus	TOGARAM1	-0.081624554	0.025490491	1
111142	C_butyricum	ATP6V1G2	0.081624218	0.025491099	1
111143	C_aldenense	ARL8B	0.081622892	0.025493495	1
111144	X16S	IL31RA	-0.081622885	0.025493507	1
111145	R_gnavus	SIPA1	0.081622701	0.025493841	1
111146	C_butyricum	TMEM39B	-0.081622196	0.025494754	1
111147	G_morbillorum	L2HGDH	0.081622032	0.02549505	1
111148	C_butyricum	H4C15	0.081621837	0.025495402	1
111149	P_gingivalis	TBC1D10C	-0.081621721	0.025495612	1
111150	B_vulgatus	PMVK	-0.08162168	0.025495686	1
111151	G_morbillorum	CCDC65	-0.081620825	0.025497231	1
111152	M_morganii	PODNL1	-0.081618935	0.025500648	1
111153	G_morbillorum	IGKC	0.081618545	0.025501353	1
111154	C_butyricum	HDAC6	0.081618279	0.025501834	1
111155	B_vulgatus	DNAH8	-0.081618138	0.02550209	1
111156	G_morbillorum	TGFBRAP1	0.08161751	0.025503225	1
111157	B_vulgatus	MARCHF1	-0.081617217	0.025503754	1
111158	F_nucle.perio	NOX5	-0.081616792	0.025504522	1
111159	X16S	MAP7D1	0.081616278	0.025505452	1
111160	E_ramosum	GRM5	-0.081615989	0.025505974	1
111161	F_nucle.perio	SHOX	-0.081615567	0.025506738	1
111162	C_difficile	MNS1	-0.081615292	0.025507235	1
111163	E_ramosum	MRPL35	0.081615089	0.025507602	1
111164	P_stomatis	PARS2	-0.081614904	0.025507937	1
111165	P_micra	NPY5R	-0.081614757	0.025508202	1
111166	R_gnavus	RPS24	0.081614562	0.025508556	1
111167	R_gnavus	RNASE1	0.081614297	0.025509034	1
111168	E_faecalis	SPCS2	-0.081614231	0.025509154	1
111169	P_stomatis	PRG2	-0.081614013	0.025509549	1
111170	X16S	SARNP	0.081613131	0.025511143	1
111171	M_morganii	MCCC1	-0.081611741	0.025513656	1
111172	P_dorei	TLR7	-0.081610789	0.025515378	1
111173	C_aldenense	PLBD2	-0.081610648	0.025515633	1
111174	P_dorei	CDC14C	-0.081610258	0.02551634	1
111175	S_gallolyticus	DONSON	-0.08160911	0.025518417	1
111176	C_butyricum	ORC6	-0.081609059	0.025518508	1
111177	F_necrophorum	ZMIZ2	0.08160903	0.025518561	1
111178	P_stomatis	CCDC78	-0.081608914	0.025518769	1
111179	F_nucle.perio	PCDH17	-0.081608255	0.025519962	1
111180	P_gingivalis	AJAP1	-0.08160816	0.025520133	1
111181	B_vulgatus	INO80B	0.081607276	0.025521733	1
111182	E_faecalis	APLF	-0.081607076	0.025522095	1
111183	E_faecalis	CFAP157	-0.081606798	0.025522598	1
111184	E_faecalis	ABAT	-0.081605776	0.025524447	1
111185	P_gingivalis	CENPT	0.081605753	0.025524489	1
111186	E_faecalis	IFI44L	-0.081605628	0.025524715	1
111187	M_morganii	ANXA1	0.081605309	0.025525292	1
111188	P_dorei	MAP3K12	-0.081605211	0.02552547	1
111189	C_difficile	ECHDC2	0.081604892	0.025526046	1
111190	P_dorei	USP36	-0.081604405	0.025526929	1
111191	S_gallolyticus	TCIRG1	0.081604028	0.025527611	1
111192	C_butyricum	MIA	-0.081603202	0.025529105	1
111193	P_gingivalis	OR6B2	-0.081603109	0.025529273	1
111194	B_vulgatus	ZNF879	-0.081602755	0.025529914	1
111195	E_ramosum	PSPC1	0.081601661	0.025531893	1
111196	E_coli	COX7A2L	0.081601522	0.025532146	1
111197	B_vulgatus	TMEM159	0.081601078	0.025532949	1
111198	R_gnavus	AMDHD1	-0.081600971	0.025533142	1
111199	P_stomatis	GID4	-0.0816008	0.025533452	1
111200	E_coli	GIMAP5	-0.081600749	0.025533545	1
111201	C_difficile	MRPS18C	0.081600716	0.025533603	1
111202	F_nucle.perio	IL7	0.081600546	0.025533912	1
111203	P_micra	CITED1	-0.08160039	0.025534194	1
111204	C_butyricum	NXF5	-0.081599774	0.025535309	1
111205	S_gallolyticus	IL12A	-0.081599671	0.025535496	1
111206	M_morganii	GRIK3	-0.081599599	0.025535626	1
111207	M_morganii	RGS9BP	-0.081599427	0.025535936	1
111208	P_stomatis	NPTXR	-0.081598489	0.025537636	1
111209	P_gingivalis	MAN1B1	-0.081598197	0.025538163	1
111210	P_gingivalis	KIAA0040	-0.081598032	0.025538462	1
111211	F_necrophorum	PLP1	-0.081596448	0.025541329	1
111212	E_faecalis	NDFIP1	-0.081596333	0.025541538	1
111213	P_gingivalis	GHRHR	-0.08159608	0.025541995	1
111214	C_butyricum	CASR	-0.081595202	0.025543586	1
111215	P_gingivalis	ATP1A2	-0.081594483	0.025544887	1
111216	M_morganii	BCAN	-0.081593338	0.02554696	1
111217	P_dorei	ANKDD1A	-0.081593279	0.025547068	1
111218	E_coli	ZFYVE16	0.081593262	0.025547098	1
111219	F_varium	SHANK3	-0.081593156	0.025547289	1
111220	F_necrophorum	EPB41L2	0.081592716	0.025548087	1
111221	F_varium	HPSE	-0.081592587	0.02554832	1
111222	F_nucle.perio	ANXA10	-0.081591445	0.025550387	1
111223	P_gingivalis	SMIM17	-0.081591	0.025551194	1
111224	P_gingivalis	PRKD1	-0.081589762	0.025553436	1
111225	B_fragilis	EFCAB13	-0.081589245	0.025554372	1
111226	P_gingivalis	CRISP2	-0.081587997	0.025556632	1
111227	P_dorei	MCM5	0.081587694	0.025557181	1
111228	G_morbillorum	UBQLN3	-0.081587459	0.025557607	1
111229	P_gingivalis	SLITRK6	-0.081587327	0.025557846	1
111230	B_fragilis	ALG10B	0.081587157	0.025558155	1
111231	R_gnavus	KIAA0232	-0.081586837	0.025558734	1
111232	X16S	PLCH2	-0.081586706	0.025558971	1
111233	E_coli	RIN1	0.081586055	0.025560149	1
111234	E_faecalis	KIF12	0.081585778	0.025560652	1
111235	C_difficile	NUDT22	0.081585514	0.025561131	1
111236	F_varium	MLNR	-0.081584657	0.025562683	1
111237	F_varium	ZNF354A	-0.08158415	0.025563602	1
111238	P_micra	SEMA4G	0.081583607	0.025564585	1
111239	E_faecalis	PRKRIP1	0.081583244	0.025565243	1
111240	B_vulgatus	VCX	-0.081582915	0.025565839	1
111241	P_stomatis	PRELID2	0.081582438	0.025566704	1
111242	P_gingivalis	ARMS2	-0.081581638	0.025568152	1
111243	F_necrophorum	MT1M	0.08158103	0.025569254	1
111244	M_morganii	H3C7	0.081580599	0.025570035	1
111245	P_dorei	TYW1B	-0.08158003	0.025571066	1
111246	X16S	TRIM17	-0.081579978	0.02557116	1
111247	C_aldenense	SLC35G1	0.081578526	0.025573793	1
111248	F_varium	PYCR3	-0.081578425	0.025573975	1
111249	F_necrophorum	TCF15	-0.081578399	0.025574022	1
111250	M_morganii	SLC4A3	0.081578203	0.025574377	1
111251	C_aldenense	SSTR3	0.081577933	0.025574868	1
111252	P_micra	DUSP22	0.081577575	0.025575515	1
111253	P_micra	UNC5C	-0.081576652	0.025577189	1
111254	F_varium	ESX1	-0.081576495	0.025577473	1
111255	C_difficile	FBH1	0.081576315	0.025577799	1
111256	S_gallolyticus	CDK16	0.081576137	0.025578122	1
111257	C_difficile	TMEM31	-0.081575902	0.025578549	1
111258	B_fragilis	CEBPZ	0.081575711	0.025578895	1
111259	P_gingivalis	ZBTB8OS	-0.081575358	0.025579534	1
111260	P_gingivalis	PARP14	0.081574878	0.025580405	1
111261	P_dorei	USP35	-0.081574571	0.025580961	1
111262	E_faecalis	SNX1	-0.08157413	0.025581761	1
111263	B_fragilis	ANKRD33	-0.081573953	0.025582081	1
111264	B_vulgatus	SOST	-0.081573784	0.025582388	1
111265	C_difficile	IGFBPL1	-0.081573596	0.025582728	1
111266	G_morbillorum	CLEC1A	-0.081572857	0.025584067	1
111267	S_gallolyticus	GALNTL6	-0.081572828	0.025584121	1
111268	B_fragilis	SCP2D1	-0.081571102	0.02558725	1
111269	M_morganii	RAB27A	-0.081570233	0.025588826	1
111270	B_fragilis	DENND6B	-0.081569267	0.025590577	1
111271	X16S	NAA30	0.081568587	0.02559181	1
111272	F_nucle.perio	CRTC2	-0.081568146	0.02559261	1
111273	R_gnavus	AMN1	-0.081567764	0.025593304	1
111274	G_morbillorum	SLC22A8	-0.081567722	0.025593379	1
111275	S_gallolyticus	ANLN	0.081567425	0.025593917	1
111276	P_stomatis	TAGLN3	-0.081567308	0.025594129	1
111277	E_ramosum	EPHB2	0.081566495	0.025595605	1
111278	E_coli	MPPED1	-0.081566492	0.025595609	1
111279	P_dorei	E2F4	-0.081565913	0.02559666	1
111280	M_morganii	TFAP2E	-0.08156591	0.025596666	1
111281	X16S	LTBP4	0.081565641	0.025597152	1
111282	B_vulgatus	ATP8A2	-0.081565476	0.025597452	1
111283	B_fragilis	GRAP	-0.081564523	0.02559918	1
111284	G_morbillorum	COX4I1	0.081564199	0.025599768	1
111285	R_gnavus	ACAA2	0.081563467	0.025601097	1
111286	F_necrophorum	IDS	0.081563359	0.025601292	1
111287	S_gallolyticus	CYP3A43	-0.08156321	0.025601563	1
111288	C_aldenense	CADM2	-0.081562977	0.025601986	1
111289	S_gallolyticus	GOLGA8S	-0.081562639	0.025602598	1
111290	P_micra	LCE2C	-0.081562396	0.025603039	1
111291	F_necrophorum	SSC5D	-0.081562003	0.025603753	1
111292	M_morganii	TMEM265	-0.081561859	0.025604013	1
111293	S_gallolyticus	ZNF521	-0.081561629	0.02560443	1
111294	B_fragilis	RNASE7	0.081561106	0.025605379	1
111295	C_difficile	LAP3	0.081561014	0.025605547	1
111296	B_vulgatus	ARHGEF2	0.081560996	0.02560558	1
111297	E_ramosum	TBC1D21	0.081560011	0.025607366	1
111298	B_vulgatus	ISY1	-0.081559337	0.02560859	1
111299	F_nucle.perio	OR2M4	-0.081559289	0.025608676	1
111300	R_gnavus	OR4C46	0.081558319	0.025610436	1
111301	X16S	RIPPLY2	-0.081558228	0.025610602	1
111302	B_fragilis	ICE1	-0.081558142	0.025610758	1
111303	P_gingivalis	HMX1	-0.081556215	0.025614255	1
111304	P_dorei	TAGAP	-0.081555819	0.025614973	1
111305	C_butyricum	PTGES3L	-0.081555696	0.025615196	1
111306	R_gnavus	COX6A2	0.081555435	0.02561567	1
111307	P_dorei	DAPP1	-0.081554949	0.025616552	1
111308	C_difficile	SMARCA5	0.081554202	0.025617908	1
111309	E_faecalis	RBPMS2	-0.081553439	0.025619292	1
111310	B_fragilis	DSTN	0.081551948	0.025621999	1
111311	F_nucle.perio	OR2AG2	-0.081550891	0.025623918	1
111312	F_necrophorum	KRTAP17.1	-0.081550445	0.025624728	1
111313	C_aldenense	CXCL13	0.081549351	0.025626714	1
111314	C_difficile	HSPG2	0.081549072	0.025627221	1
111315	S_gallolyticus	ZIC2	-0.081548596	0.025628085	1
111316	P_stomatis	LRCH4	0.081548583	0.025628108	1
111317	P_micra	MTTP	-0.081548286	0.025628648	1
111318	S_gallolyticus	PTPRQ	-0.081548149	0.025628896	1
111319	C_difficile	CCDC102B	-0.081546932	0.025631107	1
111320	F_necrophorum	KLHDC7A	-0.081546687	0.025631552	1
111321	C_aldenense	MCM8	0.081546433	0.025632012	1
111322	F_varium	XRCC2	0.081546227	0.025632386	1
111323	R_gnavus	OR8H1	-0.081545657	0.025633422	1
111324	R_gnavus	SCOC	-0.081545419	0.025633853	1
111325	C_butyricum	GUCA1C	-0.081545181	0.025634287	1
111326	P_dorei	POLR3GL	-0.081545121	0.025634396	1
111327	C_butyricum	PADI2	-0.081544453	0.025635608	1
111328	S_gallolyticus	ZNF486	-0.081544169	0.025636123	1
111329	P_gingivalis	GOLIM4	0.081543953	0.025636516	1
111330	S_gallolyticus	ZSCAN21	-0.081543736	0.025636911	1
111331	P_gingivalis	PHF6	-0.081543489	0.025637359	1
111332	C_aldenense	CHST3	0.081543324	0.025637658	1
111333	E_coli	C17orf97	-0.08154329	0.025637721	1
111334	E_ramosum	PDE10A	-0.081542863	0.025638497	1
111335	B_vulgatus	CTSC	-0.081542759	0.025638685	1
111336	E_ramosum	HOATZ	-0.081541598	0.025640793	1
111337	E_ramosum	NOTCH1	0.081541445	0.025641072	1
111338	B_fragilis	ZNF232	0.081540934	0.025642	1
111339	E_ramosum	CAPN15	0.081539631	0.025644367	1
111340	C_butyricum	ABCB1	-0.081539247	0.025645064	1
111341	S_gallolyticus	MOS	-0.08153905	0.025645422	1
111342	C_aldenense	TEPP	0.081538481	0.025646455	1
111343	S_gallolyticus	TLX1	-0.081538364	0.025646669	1
111344	F_nucle.perio	PPP1R16B	-0.081538234	0.025646905	1
111345	E_coli	UBP1	0.081537598	0.025648061	1
111346	E_ramosum	SPO11	-0.081537446	0.025648337	1
111347	F_nucle.perio	RSPO3	-0.081537316	0.025648572	1
111348	E_ramosum	THAP3	0.081536969	0.025649202	1
111349	P_gingivalis	PCNX2	-0.081535808	0.025651312	1
111350	E_faecalis	CCDC130	-0.081534964	0.025652847	1
111351	P_stomatis	HCG22	-0.081534741	0.025653252	1
111352	C_aldenense	GRAMD4	-0.081534578	0.025653548	1
111353	P_micra	GET3	0.081534102	0.025654412	1
111354	M_morganii	H1.3	0.08153359	0.025655344	1
111355	P_gingivalis	MEIKIN	-0.0815327	0.025656961	1
111356	C_aldenense	LRMDA	-0.081532529	0.025657271	1
111357	X16S	TCTA	0.081531494	0.025659153	1
111358	F_nucle.perio	SMIM4	0.081530476	0.025661003	1
111359	R_gnavus	SRSF4	0.081530287	0.025661346	1
111360	R_gnavus	JUNB	0.081530145	0.025661604	1
111361	C_difficile	ZNF23	-0.081530078	0.025661727	1
111362	F_necrophorum	GPA33	0.0815296	0.025662595	1
111363	E_faecalis	MRGBP	-0.081528911	0.025663848	1
111364	P_dorei	TRIM39	-0.08152854	0.025664523	1
111365	S_gallolyticus	ZNF626	-0.081528513	0.025664571	1
111366	E_faecalis	GFOD1	-0.08152834	0.025664885	1
111367	F_necrophorum	PTCH1	0.081528048	0.025665417	1
111368	F_varium	MYF5	-0.081528044	0.025665424	1
111369	P_gingivalis	HEXA	0.081527996	0.025665512	1
111370	P_stomatis	LY96	-0.081527497	0.025666418	1
111371	F_varium	KCNV2	-0.081526447	0.025668327	1
111372	B_fragilis	NKG7	0.081525894	0.025669332	1
111373	P_dorei	DCTN4	-0.081525568	0.025669925	1
111374	M_morganii	LPAR6	0.081525111	0.025670757	1
111375	P_micra	MBP	0.081524564	0.02567175	1
111376	E_faecalis	TP53BP1	0.081524523	0.025671825	1
111377	F_necrophorum	LEKR1	-0.081523334	0.025673987	1
111378	P_dorei	TECRL	-0.081522914	0.025674752	1
111379	R_gnavus	ZNF165	-0.08152215	0.02567614	1
111380	G_morbillorum	KCNJ15	-0.081522128	0.02567618	1
111381	P_micra	IL9	-0.08152135	0.025677595	1
111382	S_gallolyticus	ZNF677	-0.081520979	0.025678269	1
111383	B_vulgatus	SH3BP5	-0.081520941	0.025678339	1
111384	E_ramosum	VBP1	0.081520577	0.025679001	1
111385	B_fragilis	MYH1	-0.081519546	0.025680876	1
111386	P_dorei	IL17REL	-0.081519526	0.025680913	1
111387	P_stomatis	ATP2B4	0.08151936	0.025681214	1
111388	P_dorei	CTHRC1	-0.081518921	0.025682013	1
111389	P_micra	CA4	-0.081517517	0.025684567	1
111390	F_necrophorum	DUSP6	0.081517308	0.025684948	1
111391	B_fragilis	SEMA3G	0.081516776	0.025685916	1
111392	B_vulgatus	LGALS13	-0.081516664	0.025686118	1
111393	C_difficile	LARS1	0.081516454	0.0256865	1
111394	E_coli	SCARB1	0.081515243	0.025688704	1
111395	E_coli	APOE	-0.081514817	0.025689478	1
111396	C_butyricum	GK2	0.081513222	0.025692381	1
111397	S_gallolyticus	ZNF138	0.081513113	0.025692579	1
111398	P_gingivalis	CLEC18B	-0.081512684	0.02569336	1
111399	B_fragilis	ALB	-0.081512433	0.025693816	1
111400	E_faecalis	KRT26	-0.081512198	0.025694244	1
111401	P_stomatis	ZNF592	0.0815108	0.025696788	1
111402	M_morganii	APEX2	-0.081510548	0.025697247	1
111403	P_gingivalis	ASB9	-0.081510295	0.025697707	1
111404	P_stomatis	RNASE1	0.081508997	0.025700071	1
111405	P_dorei	LYSMD2	-0.081508946	0.025700163	1
111406	E_faecalis	ACTN2	-0.081508907	0.025700234	1
111407	E_faecalis	PI4K2A	-0.081508786	0.025700454	1
111408	E_faecalis	KLHL3	-0.081508456	0.025701054	1
111409	M_morganii	CALCA	-0.081508126	0.025701656	1
111410	P_micra	POLR1B	0.081508069	0.025701758	1
111411	P_micra	NKAIN1	-0.081507835	0.025702185	1
111412	P_micra	CLDN12	0.081506966	0.025703766	1
111413	C_difficile	RBP3	-0.081506529	0.025704562	1
111414	P_micra	TMEM170B	-0.081506396	0.025704804	1
111415	E_coli	MBD3L2	0.081505038	0.025707277	1
111416	P_stomatis	DTNB	0.08150469	0.025707909	1
111417	P_stomatis	GOLGA5	0.081504371	0.025708491	1
111418	F_varium	HTR3E	-0.081504238	0.025708733	1
111419	P_stomatis	S100A1	-0.081503943	0.02570927	1
111420	B_vulgatus	DLK1	-0.081503921	0.02570931	1
111421	R_gnavus	HMGCL	-0.081503664	0.025709777	1
111422	C_butyricum	PSMA8	-0.081503374	0.025710305	1
111423	F_necrophorum	THNSL2	0.081502815	0.025711324	1
111424	C_aldenense	WBP2NL	-0.081502298	0.025712264	1
111425	C_aldenense	TEX22	0.081500732	0.025715117	1
111426	C_butyricum	STAT6	0.08150037	0.025715776	1
111427	C_aldenense	C8G	0.081500211	0.025716065	1
111428	F_nucle.perio	ZCCHC10	0.081498299	0.025719548	1
111429	S_gallolyticus	IVL	-0.081497549	0.025720913	1
111430	C_butyricum	TP53BP1	0.081497411	0.025721165	1
111431	C_aldenense	SEPHS2	0.081495952	0.025723822	1
111432	P_stomatis	CD200R1L	-0.081495728	0.025724229	1
111433	R_gnavus	HYAL4	-0.081495526	0.025724598	1
111434	E_ramosum	KCNRG	-0.081495161	0.025725263	1
111435	F_varium	RALA	-0.081494672	0.025726153	1
111436	E_coli	WDR19	0.081494242	0.025726937	1
111437	S_gallolyticus	MRI1	0.081493328	0.025728601	1
111438	F_necrophorum	DDB1	0.081492598	0.025729932	1
111439	C_aldenense	PTGES3L	-0.081491682	0.0257316	1
111440	B_fragilis	SMIM26	0.081491361	0.025732186	1
111441	E_faecalis	DNA2	-0.081490074	0.02573453	1
111442	E_ramosum	FAM166A	-0.081489973	0.025734715	1
111443	C_difficile	OR52E5	-0.081489597	0.0257354	1
111444	P_stomatis	IL26	-0.081489082	0.025736338	1
111445	E_ramosum	ABO	0.081487772	0.025738726	1
111446	P_stomatis	TRPM5	-0.081486331	0.025741351	1
111447	E_faecalis	RRN3	0.081485761	0.02574239	1
111448	S_gallolyticus	ZNF835	-0.081485489	0.025742886	1
111449	E_ramosum	TMEM154	0.081484992	0.025743791	1
111450	B_vulgatus	SERF1A	0.081484946	0.025743876	1
111451	C_butyricum	RGP1	0.081484809	0.025744127	1
111452	G_morbillorum	JUN	0.08148479	0.025744161	1
111453	P_stomatis	RHOQ	0.081484496	0.025744697	1
111454	G_morbillorum	PGBD1	-0.081484479	0.025744727	1
111455	F_necrophorum	HDAC7	0.081483642	0.025746254	1
111456	P_micra	TPRG1L	-0.081483484	0.025746541	1
111457	E_faecalis	IFT27	-0.081483315	0.025746849	1
111458	F_necrophorum	SF3B2	0.081483257	0.025746955	1
111459	M_morganii	PHYKPL	0.081482862	0.025747675	1
111460	E_ramosum	DSCC1	0.081482047	0.025749161	1
111461	F_necrophorum	ATP6V0B	0.08148195	0.025749337	1
111462	P_gingivalis	MPDZ	-0.081480692	0.025751631	1
111463	C_difficile	SGO1	-0.081478664	0.025755329	1
111464	P_gingivalis	DGKG	-0.081477791	0.025756921	1
111465	P_dorei	WDR49	-0.081477395	0.025757643	1
111466	P_dorei	ST14	0.081477224	0.025757955	1
111467	X16S	ARHGEF39	0.08147699	0.025758382	1
111468	G_morbillorum	NCSTN	-0.081476859	0.02575862	1
111469	R_gnavus	PGM1	0.08147684	0.025758654	1
111470	E_ramosum	TRAPPC4	0.081476461	0.025759345	1
111471	R_gnavus	TMEM17	-0.081476082	0.025760038	1
111472	P_gingivalis	PCDH7	-0.081475867	0.02576043	1
111473	B_vulgatus	SH3BP4	0.081475062	0.025761898	1
111474	B_vulgatus	RASGEF1C	-0.081474981	0.025762046	1
111475	C_aldenense	ZNF429	-0.08147498	0.025762047	1
111476	C_butyricum	TMC3	-0.081474961	0.025762081	1
111477	E_coli	PRR20A	0.081474942	0.025762116	1
111478	C_difficile	HTR2A	-0.081473874	0.025764064	1
111479	C_aldenense	OSMR	-0.081473206	0.025765282	1
111480	P_gingivalis	JMJD4	-0.081471832	0.025767789	1
111481	C_aldenense	MYPOP	0.081471562	0.025768281	1
111482	C_aldenense	ANGPT1	-0.081471176	0.025768986	1
111483	G_morbillorum	CNOT6L	0.08147082	0.025769636	1
111484	B_fragilis	NOL9	0.081470592	0.02577005	1
111485	C_aldenense	CAPN14	-0.081470517	0.025770189	1
111486	P_dorei	CD37	-0.081470337	0.025770516	1
111487	F_necrophorum	HLA.B	0.081470227	0.025770718	1
111488	C_butyricum	MLC1	-0.081469905	0.025771305	1
111489	F_necrophorum	PLEKHO2	0.081469597	0.025771867	1
111490	E_coli	PRDM1	0.081469583	0.025771892	1
111491	F_varium	CST9L	-0.081468653	0.025773588	1
111492	G_morbillorum	ARR3	-0.081468457	0.025773947	1
111493	P_stomatis	IGFBP5	-0.081467761	0.025775216	1
111494	E_coli	NOL11	0.081467386	0.025775901	1
111495	F_varium	CDH15	-0.081466805	0.025776961	1
111496	R_gnavus	PKP1	-0.081466676	0.025777196	1
111497	S_gallolyticus	LSM2	0.081466408	0.025777684	1
111498	C_butyricum	VLDLR	-0.081465835	0.025778731	1
111499	P_gingivalis	LIX1L	-0.08146567	0.025779031	1
111500	F_necrophorum	USP34	0.081465669	0.025779033	1
111501	C_difficile	TDRKH	-0.081464312	0.02578151	1
111502	C_butyricum	CES2	0.081463972	0.025782131	1
111503	C_butyricum	SPINK8	-0.081463832	0.025782386	1
111504	R_gnavus	SOX8	-0.081463643	0.025782731	1
111505	B_vulgatus	ZNF444	0.081462367	0.02578506	1
111506	C_difficile	PRAMEF6	0.081461944	0.025785832	1
111507	F_nucle.perio	IFNL4	0.081461382	0.025786859	1
111508	C_aldenense	OSTN	-0.081460999	0.025787557	1
111509	P_gingivalis	GCNT2	-0.081460977	0.025787598	1
111510	B_fragilis	KLHL2	0.081460622	0.025788245	1
111511	E_ramosum	ZAR1	-0.081460523	0.025788426	1
111512	R_gnavus	CCM2	-0.081460287	0.025788857	1
111513	C_butyricum	SLC2A14	-0.081459688	0.02578995	1
111514	R_gnavus	VDAC2	0.081459163	0.025790908	1
111515	B_fragilis	PRKN	-0.081458776	0.025791616	1
111516	P_stomatis	NLRP2B	-0.081458751	0.02579166	1
111517	P_stomatis	CPE	-0.081458018	0.025792998	1
111518	G_morbillorum	CSNK1G2	-0.081456737	0.025795337	1
111519	F_nucle.perio	TESK1	-0.081456676	0.02579545	1
111520	B_vulgatus	LTB4R2	-0.081455411	0.025797759	1
111521	C_aldenense	ZXDB	0.081455228	0.025798093	1
111522	P_micra	KCNG1	-0.081454517	0.025799391	1
111523	E_ramosum	KCNE2	0.081454356	0.025799686	1
111524	C_butyricum	OR1J2	-0.08145411	0.025800134	1
111525	X16S	CNTN5	-0.081454019	0.025800302	1
111526	G_morbillorum	ZNF25	-0.081453356	0.025801513	1
111527	C_difficile	C9orf152	0.081453328	0.025801563	1
111528	C_aldenense	ALKBH4	0.081452321	0.025803403	1
111529	G_morbillorum	NLRP9	-0.081451962	0.025804057	1
111530	S_gallolyticus	EEFSEC	-0.081450895	0.025806007	1
111531	G_morbillorum	OLA1	0.081450776	0.025806224	1
111532	P_gingivalis	NKPD1	-0.08145065	0.025806454	1
111533	C_butyricum	PON1	-0.081449272	0.025808972	1
111534	F_nucle.perio	OR6X1	-0.081449191	0.025809118	1
111535	C_butyricum	GTF2A1L	-0.081448762	0.025809903	1
111536	P_stomatis	PPRC1	-0.081445498	0.025815867	1
111537	E_coli	EXOC8	0.081444336	0.025817988	1
111538	P_stomatis	RECQL5	0.081444099	0.025818422	1
111539	P_gingivalis	NECAB3	-0.081443376	0.025819744	1
111540	E_ramosum	ABCD4	-0.081443325	0.025819836	1
111541	X16S	POLR2J	0.081443167	0.025820126	1
111542	E_faecalis	NUDT14	0.081442509	0.025821327	1
111543	E_ramosum	STK40	0.081442382	0.02582156	1
111544	F_nucle.perio	FKBP14	-0.081442357	0.025821605	1
111545	F_nucle.perio	MMP15	0.081442342	0.025821633	1
111546	G_morbillorum	RNASET2	-0.081441794	0.025822634	1
111547	E_faecalis	OR2H2	0.081441148	0.025823814	1
111548	B_vulgatus	P3H3	-0.081440384	0.025825211	1
111549	M_morganii	IVNS1ABP	0.081440238	0.025825479	1
111550	G_morbillorum	SLC29A1	-0.081440131	0.025825674	1
111551	C_difficile	MYF5	-0.081438746	0.025828205	1
111552	B_fragilis	RAB3A	0.081438649	0.025828383	1
111553	E_coli	PLEKHG3	0.081438625	0.025828426	1
111554	P_gingivalis	ASGR2	-0.081438194	0.025829214	1
111555	M_morganii	FAM162B	-0.081437837	0.025829867	1
111556	E_ramosum	RTN4R	0.081437677	0.02583016	1
111557	B_fragilis	CCDC150	-0.081437605	0.025830291	1
111558	B_vulgatus	GALNT15	-0.081437323	0.025830807	1
111559	X16S	OSBPL3	0.081436551	0.025832217	1
111560	E_faecalis	CENPM	-0.081436222	0.025832819	1
111561	S_gallolyticus	TIMELESS	-0.081436135	0.025832979	1
111562	R_gnavus	EML6	-0.081435252	0.025834593	1
111563	P_dorei	CSF2	-0.081434999	0.025835055	1
111564	S_gallolyticus	ZNF169	-0.081434289	0.025836353	1
111565	B_fragilis	MYO1E	0.081434254	0.025836417	1
111566	X16S	REXO4	0.081434126	0.02583665	1
111567	P_dorei	P2RY2	-0.08143404	0.025836809	1
111568	P_dorei	GSTA4	-0.081433935	0.025837001	1
111569	E_ramosum	SLC6A6	0.081433833	0.025837188	1
111570	B_fragilis	TNFSF8	-0.081433632	0.025837555	1
111571	P_dorei	CCL7	-0.081433576	0.025837656	1
111572	P_stomatis	KLK12	-0.081432076	0.0258404	1
111573	P_dorei	SYCE1L	-0.081431662	0.025841156	1
111574	B_fragilis	HECTD1	0.081431378	0.025841677	1
111575	E_ramosum	PHYHIP	-0.081431278	0.025841858	1
111576	F_varium	KIF9	-0.081430872	0.025842601	1
111577	S_gallolyticus	PAX1	-0.081430439	0.025843393	1
111578	E_faecalis	MTHFR	-0.081430425	0.025843419	1
111579	F_nucle.perio	SHE	-0.081430382	0.025843498	1
111580	P_stomatis	STXBP5L	-0.081429872	0.025844429	1
111581	B_fragilis	NIP7	0.081429529	0.025845057	1
111582	E_faecalis	PLEKHA4	0.081427758	0.025848296	1
111583	G_morbillorum	H2AC17	0.081427525	0.025848722	1
111584	M_morganii	VCPKMT	0.081426999	0.025849686	1
111585	B_vulgatus	GSC2	-0.081426637	0.025850348	1
111586	F_necrophorum	MAP3K14	0.081425924	0.025851651	1
111587	C_aldenense	PCIF1	0.081425671	0.025852114	1
111588	M_morganii	LRRCC1	0.081425525	0.025852382	1
111589	C_difficile	DLST	0.081425466	0.025852489	1
111590	P_dorei	SLC30A9	-0.08142537	0.025852666	1
111591	C_butyricum	APC2	0.081424926	0.025853477	1
111592	M_morganii	UPK3BL2	0.081424451	0.025854347	1
111593	P_stomatis	SLC7A6	0.081423547	0.025855999	1
111594	C_difficile	WDR49	-0.081422633	0.025857673	1
111595	B_vulgatus	HSPD1	0.081422508	0.025857902	1
111596	G_morbillorum	ZNF500	0.08142228	0.025858318	1
111597	S_gallolyticus	OR6B3	-0.081421077	0.025860519	1
111598	P_gingivalis	ZNF879	-0.081420921	0.025860804	1
111599	M_morganii	MAGEB1	-0.081420472	0.025861627	1
111600	P_dorei	LIPF	-0.081420114	0.025862281	1
111601	E_faecalis	ITSN1	-0.081420034	0.025862428	1
111602	B_vulgatus	TREM2	-0.081420003	0.025862484	1
111603	F_nucle.perio	CPXM2	-0.081418453	0.025865321	1
111604	F_varium	ZNF747	0.081417789	0.025866537	1
111605	S_gallolyticus	UBE2I	0.081417626	0.025866835	1
111606	B_fragilis	SRD5A1	0.08141681	0.025868329	1
111607	C_difficile	SUSD2	-0.081416803	0.025868341	1
111608	C_difficile	MAN1A2	0.081416549	0.025868806	1
111609	P_micra	MYORG	-0.081415515	0.025870699	1
111610	C_aldenense	OR10R2	-0.081415019	0.025871606	1
111611	X16S	LIPK	-0.081414502	0.025872552	1
111612	F_necrophorum	FGFBP3	-0.081414497	0.025872562	1
111613	F_necrophorum	WDR17	-0.081414306	0.025872912	1
111614	R_gnavus	ST8SIA6	-0.081414226	0.025873058	1
111615	G_morbillorum	SLC15A1	-0.08141421	0.025873087	1
111616	C_difficile	ELK1	0.081413931	0.025873598	1
111617	R_gnavus	TLR7	-0.081413771	0.025873892	1
111618	F_varium	CRYBA4	-0.081413374	0.025874618	1
111619	G_morbillorum	LRFN4	0.081412821	0.025875631	1
111620	B_fragilis	IGSF22	-0.081412508	0.025876203	1
111621	C_aldenense	SPACA7	-0.081411233	0.025878538	1
111622	R_gnavus	RBM12	-0.081410803	0.025879325	1
111623	P_micra	DEFA4	-0.081408982	0.02588266	1
111624	R_gnavus	SOX1	-0.081408662	0.025883246	1
111625	B_fragilis	BOLA2B	0.081408576	0.025883403	1
111626	P_micra	MYEOV	0.081408532	0.025883483	1
111627	E_faecalis	NEU4	0.081407888	0.025884664	1
111628	G_morbillorum	CCR7	0.081407669	0.025885065	1
111629	E_coli	H1.7	-0.081407432	0.025885498	1
111630	G_morbillorum	ITGB4	0.081407146	0.025886021	1
111631	M_morganii	ADAMTS1	0.081407002	0.025886286	1
111632	F_varium	MORN5	-0.081406824	0.025886612	1
111633	X16S	TCEAL4	0.081406551	0.025887112	1
111634	G_morbillorum	OR4D2	-0.081406221	0.025887717	1
111635	P_dorei	MAP2	-0.08140609	0.025887957	1
111636	P_micra	DPY19L3	-0.081406008	0.025888107	1
111637	G_morbillorum	ZFAT	-0.081405927	0.025888255	1
111638	G_morbillorum	GGCX	0.081405581	0.025888888	1
111639	X16S	CST9L	-0.081405512	0.025889015	1
111640	C_difficile	SAA4	-0.081404056	0.025891681	1
111641	P_stomatis	ADAM30	-0.081402958	0.025893692	1
111642	B_vulgatus	JOSD2	0.081402041	0.025895373	1
111643	M_morganii	NUDT4B	-0.081401546	0.02589628	1
111644	F_varium	STPG4	-0.081401426	0.0258965	1
111645	S_gallolyticus	FXN	0.081401365	0.025896612	1
111646	E_faecalis	HIP1	-0.081401289	0.025896751	1
111647	P_dorei	AIM2	-0.08139872	0.025901457	1
111648	E_coli	LARP4B	0.08139714	0.025904353	1
111649	C_difficile	OR10G4	-0.0813968	0.025904975	1
111650	B_fragilis	TMOD4	-0.081396322	0.025905852	1
111651	P_stomatis	TMEM97	0.081396299	0.025905895	1
111652	C_butyricum	ERP44	0.081396097	0.025906264	1
111653	M_morganii	MAP3K7CL	-0.08139605	0.02590635	1
111654	P_dorei	FAM172A	-0.081395944	0.025906544	1
111655	P_stomatis	PCDH15	-0.081395917	0.025906594	1
111656	M_morganii	PFN2	-0.081395668	0.025907051	1
111657	R_gnavus	GABRA3	-0.081395542	0.025907282	1
111658	F_varium	COL20A1	-0.081395242	0.025907832	1
111659	B_fragilis	H2BC3	-0.081394647	0.025908921	1
111660	P_dorei	LRRC7	-0.081394126	0.025909877	1
111661	B_vulgatus	ZG16B	0.081393974	0.025910156	1
111662	F_nucle.perio	NPM1	0.081393637	0.025910772	1
111663	X16S	KIF1A	-0.08139349	0.025911042	1
111664	P_stomatis	ZNF391	-0.0813933	0.02591139	1
111665	B_fragilis	CDSN	-0.08139175	0.025914231	1
111666	B_vulgatus	TEX46	-0.081391489	0.025914711	1
111667	R_gnavus	PARVA	0.081391162	0.02591531	1
111668	E_ramosum	MTRNR2L1	0.081390975	0.025915653	1
111669	E_ramosum	CENPE	-0.081390752	0.025916061	1
111670	P_dorei	SPAG17	-0.081390401	0.025916705	1
111671	E_faecalis	TMEM235	-0.081390203	0.025917068	1
111672	B_vulgatus	H2BW1	-0.081389849	0.025917716	1
111673	E_coli	CCL1	-0.0813898	0.025917806	1
111674	G_morbillorum	C19orf12	-0.08138965	0.025918082	1
111675	G_morbillorum	PLEKHA8	0.08138934	0.02591865	1
111676	P_gingivalis	OR2G6	-0.081389163	0.025918974	1
111677	B_fragilis	COL11A2	0.081389024	0.02591923	1
111678	F_nucle.perio	SMPDL3B	-0.081387646	0.025921756	1
111679	C_butyricum	RASGRF1	-0.081387323	0.025922348	1
111680	M_morganii	POLR3A	0.081387085	0.025922784	1
111681	S_gallolyticus	ADAMTS3	-0.081385995	0.025924783	1
111682	X16S	OVOL2	0.081384293	0.025927904	1
111683	G_morbillorum	ZSCAN20	-0.081384281	0.025927926	1
111684	X16S	FAM83B	0.081384128	0.025928208	1
111685	C_difficile	LSMEM1	0.081384022	0.025928401	1
111686	B_fragilis	RASL10A	-0.081383701	0.02592899	1
111687	F_nucle.perio	ZNF572	-0.081383533	0.025929298	1
111688	B_fragilis	MTX3	0.081383489	0.025929379	1
111689	P_stomatis	TBC1D9	-0.081383091	0.025930109	1
111690	E_faecalis	ST8SIA6	-0.081382896	0.025930467	1
111691	B_vulgatus	SHROOM2	-0.081382407	0.025931364	1
111692	C_butyricum	MEIS3	-0.081382306	0.025931548	1
111693	X16S	MAPKAPK5	0.08138183	0.025932422	1
111694	E_faecalis	SNRNP25	-0.081380024	0.025935735	1
111695	P_micra	CT62	-0.081379362	0.025936949	1
111696	E_coli	SLC44A3	0.08137895	0.025937705	1
111697	C_aldenense	LRRC59	0.081378906	0.025937786	1
111698	X16S	KBTBD13	-0.0813789	0.025937797	1
111699	C_aldenense	UGT3A2	-0.081377795	0.025939824	1
111700	B_vulgatus	CPE	-0.081377585	0.02594021	1
111701	B_fragilis	LRRC9	-0.081376757	0.025941729	1
111702	E_ramosum	OR7E24	-0.081376537	0.025942132	1
111703	E_coli	DCPS	0.081376346	0.025942483	1
111704	X16S	TNFRSF14	0.081376304	0.02594256	1
111705	P_gingivalis	P2RY6	-0.081375934	0.025943239	1
111706	F_nucle.perio	NPL	-0.08137587	0.025943356	1
111707	E_coli	ADH1A	-0.081375731	0.025943611	1
111708	E_faecalis	VNN3	-0.081374897	0.025945141	1
111709	S_gallolyticus	CEBPB	0.081374661	0.025945574	1
111710	P_gingivalis	PLD5	-0.081374653	0.025945588	1
111711	X16S	PVR	0.081374542	0.025945793	1
111712	M_morganii	OR4C11	-0.081373699	0.025947339	1
111713	E_ramosum	TSSK4	-0.081372932	0.025948746	1
111714	C_butyricum	SFRP2	-0.081372595	0.025949366	1
111715	R_gnavus	CLTCL1	-0.081372474	0.025949589	1
111716	P_stomatis	SLC2A3	-0.081371958	0.025950534	1
111717	C_aldenense	ODF4	-0.08137134	0.025951669	1
111718	F_nucle.perio	ACSF2	0.081371317	0.025951712	1
111719	R_gnavus	LEUTX	-0.081371308	0.025951728	1
111720	R_gnavus	RAB3GAP2	-0.081370873	0.025952526	1
111721	G_morbillorum	BHMT2	-0.081370713	0.02595282	1
111722	P_micra	PPP2CB	0.081370647	0.025952941	1
111723	F_nucle.perio	GPR158	-0.081370314	0.025953553	1
111724	P_micra	C19orf12	-0.081370131	0.025953888	1
111725	P_gingivalis	GALNT15	-0.081369848	0.025954408	1
111726	P_stomatis	CHMP5	-0.081369394	0.025955242	1
111727	E_ramosum	B4GALNT2	-0.081369382	0.025955263	1
111728	P_gingivalis	NOS3	-0.081368942	0.025956072	1
111729	B_vulgatus	SPDYE2	0.081368069	0.025957674	1
111730	C_butyricum	FYB2	-0.081368034	0.025957738	1
111731	C_aldenense	LHX2	0.081367999	0.025957802	1
111732	G_morbillorum	MAX	0.081367901	0.025957981	1
111733	C_difficile	MRPS18A	0.081367489	0.025958739	1
111734	B_vulgatus	KLRF2	-0.081367368	0.025958961	1
111735	X16S	RACGAP1	0.081366339	0.02596085	1
111736	P_micra	CPA5	-0.081365392	0.025962589	1
111737	B_fragilis	SAGE1	-0.081364818	0.025963643	1
111738	C_aldenense	PIPOX	0.081364641	0.025963967	1
111739	F_nucle.perio	PIK3CG	-0.081364541	0.025964152	1
111740	E_coli	DYNAP	-0.081364059	0.025965035	1
111741	R_gnavus	NLRP14	-0.081363823	0.025965469	1
111742	F_nucle.perio	INKA2	-0.081363817	0.02596548	1
111743	C_aldenense	S100B	0.081363767	0.025965573	1
111744	G_morbillorum	L3MBTL3	-0.081363705	0.025965686	1
111745	R_gnavus	IL21	-0.081363352	0.025966335	1
111746	B_vulgatus	RPS6KL1	-0.08136278	0.025967384	1
111747	F_nucle.perio	MCAM	-0.081362415	0.025968054	1
111748	C_butyricum	CTRL	-0.08136208	0.025968669	1
111749	R_gnavus	RIPK3	0.081361833	0.025969123	1
111750	P_gingivalis	UNC5C	-0.081361558	0.025969629	1
111751	F_nucle.perio	KRT78	-0.081361265	0.025970166	1
111752	B_vulgatus	NRBP2	0.081361081	0.025970505	1
111753	S_gallolyticus	RNF39	-0.081360775	0.025971067	1
111754	S_gallolyticus	GLRA4	-0.08136066	0.025971277	1
111755	P_stomatis	KLHL42	-0.081360428	0.025971704	1
111756	C_difficile	COL13A1	-0.081360342	0.025971862	1
111757	F_nucle.perio	ACAA2	0.081359748	0.025972953	1
111758	F_varium	AADACL3	-0.081359374	0.025973639	1
111759	S_gallolyticus	CST9L	-0.081359143	0.025974064	1
111760	F_necrophorum	GPAT3	0.081359038	0.025974257	1
111761	B_fragilis	KCNJ1	-0.081358905	0.025974501	1
111762	P_dorei	SEPTIN4	-0.081357783	0.025976562	1
111763	C_butyricum	ISCA1	-0.081357678	0.025976755	1
111764	C_aldenense	DEFB1	0.081356457	0.025978999	1
111765	S_gallolyticus	GAS2	-0.081356365	0.025979168	1
111766	E_ramosum	C7orf61	-0.081356072	0.025979705	1
111767	E_faecalis	IPO13	-0.081355236	0.025981242	1
111768	E_faecalis	MPPE1	0.081354829	0.02598199	1
111769	E_ramosum	BSPRY	0.081354535	0.025982529	1
111770	P_stomatis	PRND	-0.081354118	0.025983295	1
111771	B_fragilis	PRRT1	-0.081353077	0.025985209	1
111772	M_morganii	PTK2B	0.081352759	0.025985792	1
111773	R_gnavus	ANKHD1	0.08135209	0.025987022	1
111774	E_coli	GAL	0.081351961	0.025987259	1
111775	B_fragilis	COPG1	0.081351705	0.025987729	1
111776	C_butyricum	MEIOB	-0.081350627	0.025989711	1
111777	P_gingivalis	C11orf54	-0.081349875	0.025991092	1
111778	C_difficile	PPP1R1B	0.081349759	0.025991306	1
111779	B_vulgatus	SLC44A1	-0.081349587	0.025991622	1
111780	M_morganii	SULT4A1	-0.081349457	0.02599186	1
111781	S_gallolyticus	TCEA3	0.081348793	0.025993081	1
111782	P_gingivalis	DRC3	-0.081348091	0.025994372	1
111783	C_difficile	SPARCL1	-0.081347733	0.025995029	1
111784	X16S	KL	-0.081346708	0.025996912	1
111785	M_morganii	MSH5	0.081345663	0.025998834	1
111786	P_micra	OR2C1	-0.081345516	0.025999103	1
111787	F_varium	TADA1	-0.081344836	0.026000354	1
111788	P_micra	RANGAP1	0.081344491	0.026000989	1
111789	B_vulgatus	CDO1	-0.081344402	0.026001152	1
111790	B_fragilis	ZNF799	0.081344265	0.026001405	1
111791	M_morganii	LRRC18	-0.081344157	0.026001603	1
111792	S_gallolyticus	ATP6V0E2	0.081343708	0.026002428	1
111793	E_coli	HERPUD2	0.08134357	0.026002683	1
111794	F_nucle.perio	ODF3L2	-0.081343515	0.026002784	1
111795	G_morbillorum	EIF2AK1	0.081343062	0.026003616	1
111796	F_nucle.perio	LRFN4	0.081342834	0.026004036	1
111797	E_ramosum	HOXD4	0.081342526	0.026004602	1
111798	P_dorei	GRB10	-0.081341613	0.02600628	1
111799	X16S	GTF2A2	0.081341549	0.026006398	1
111800	F_necrophorum	BCL7C	0.081341005	0.026007398	1
111801	P_gingivalis	ACSF2	0.081340462	0.026008396	1
111802	P_dorei	OAS2	-0.081340293	0.026008707	1
111803	E_faecalis	MIF	0.081340116	0.026009033	1
111804	B_vulgatus	WWOX	0.081340094	0.026009073	1
111805	E_coli	TMEM256	0.081339883	0.026009461	1
111806	F_necrophorum	PWWP3A	0.081339303	0.026010528	1
111807	P_micra	TNR	-0.081339224	0.026010673	1
111808	E_coli	CCL17	-0.08133742	0.026013991	1
111809	F_nucle.perio	SLC25A41	-0.081337294	0.026014222	1
111810	C_difficile	HLA.DQB1	-0.08133691	0.026014929	1
111811	F_necrophorum	VIM	0.081336488	0.026015705	1
111812	B_vulgatus	SLITRK2	-0.081336074	0.026016467	1
111813	B_vulgatus	ACSL5	0.081335916	0.026016758	1
111814	P_dorei	MAGEE2	-0.081334734	0.026018931	1
111815	E_coli	ITGB8	0.081334669	0.026019051	1
111816	B_fragilis	CDC7	0.0813343	0.02601973	1
111817	C_difficile	GIMAP6	-0.081333937	0.026020398	1
111818	X16S	HCAR2	0.081333288	0.026021591	1
111819	E_coli	PASK	0.081333141	0.026021862	1
111820	P_micra	SENP6	0.081332752	0.026022578	1
111821	F_nucle.perio	KCNMA1	0.081331586	0.026024723	1
111822	F_necrophorum	MS4A7	-0.081331563	0.026024765	1
111823	P_micra	CD37	-0.081331262	0.02602532	1
111824	E_coli	LARP7	0.081330984	0.026025831	1
111825	B_fragilis	FKBP11	0.081330452	0.02602681	1
111826	E_faecalis	RIMBP2	-0.08133004	0.026027567	1
111827	S_gallolyticus	COX15	0.08132988	0.026027862	1
111828	S_gallolyticus	OPN1MW3	-0.081328234	0.026030891	1
111829	P_dorei	AGO3	-0.081328071	0.026031191	1
111830	F_necrophorum	HPS1	0.08132781	0.026031672	1
111831	X16S	OR5J2	-0.081326606	0.026033887	1
111832	P_dorei	AKAP10	-0.081326439	0.026034194	1
111833	B_fragilis	RAB43	0.081326361	0.026034337	1
111834	C_difficile	SLC12A2	0.081325551	0.026035828	1
111835	C_butyricum	CSRP1	0.081324752	0.026037299	1
111836	E_faecalis	DMTN	0.081323926	0.026038819	1
111837	P_stomatis	CD5	0.081323779	0.02603909	1
111838	P_stomatis	PHLDB3	-0.081323035	0.02604046	1
111839	G_morbillorum	XAGE3	-0.081322995	0.026040533	1
111840	M_morganii	MPC1L	-0.081322595	0.02604127	1
111841	G_morbillorum	RBM4	0.081321767	0.026042794	1
111842	E_faecalis	STK17A	-0.081320824	0.02604453	1
111843	X16S	FRS3	0.081319024	0.026047845	1
111844	C_difficile	GRM3	-0.081318986	0.026047913	1
111845	P_dorei	ZNF618	-0.081318428	0.026048943	1
111846	S_gallolyticus	MTMR6	-0.081317988	0.026049752	1
111847	B_fragilis	HHAT	-0.081317258	0.026051095	1
111848	G_morbillorum	RNF125	-0.081316962	0.026051641	1
111849	P_gingivalis	CLTA	0.0813168	0.02605194	1
111850	G_morbillorum	TMEM50A	-0.081316718	0.026052091	1
111851	E_coli	KCNQ4	0.0813167	0.026052123	1
111852	B_fragilis	TRMT13	0.081315749	0.026053875	1
111853	P_dorei	NOMO3	0.08131477	0.026055679	1
111854	P_gingivalis	CCNDBP1	-0.081313667	0.026057709	1
111855	E_ramosum	OLFM2	0.081311922	0.026060923	1
111856	P_dorei	PTPRN2	-0.081311051	0.026062529	1
111857	C_difficile	COL15A1	-0.081310652	0.026063263	1
111858	P_micra	FAM222A	-0.08130987	0.026064704	1
111859	C_difficile	MRPS16	0.081309779	0.026064873	1
111860	X16S	HAND2	-0.081308993	0.026066319	1
111861	B_fragilis	PLCG2	-0.081308915	0.026066463	1
111862	P_dorei	SPATA31D1	-0.081308757	0.026066755	1
111863	S_gallolyticus	MLPH	0.081308738	0.02606679	1
111864	P_stomatis	ZNF831	-0.081307963	0.026068219	1
111865	E_coli	SNX6	0.081307458	0.026069149	1
111866	F_varium	BEND3	-0.081307083	0.026069839	1
111867	C_difficile	ENKD1	-0.081307077	0.02606985	1
111868	C_aldenense	UBE2Q2	0.081306195	0.026071475	1
111869	B_fragilis	C11orf16	-0.081306152	0.026071555	1
111870	P_stomatis	LY6G5C	-0.081305989	0.026071855	1
111871	G_morbillorum	NOTCH2NLA	0.081305597	0.026072577	1
111872	M_morganii	KLHDC4	0.081305519	0.026072722	1
111873	P_dorei	KLK10	-0.081304592	0.026074429	1
111874	E_faecalis	ZBED2	-0.081303568	0.026076317	1
111875	F_necrophorum	SLC12A4	0.081302818	0.0260777	1
111876	F_nucle.perio	ZBTB2	-0.081302435	0.026078405	1
111877	X16S	ARMC7	0.081302347	0.026078566	1
111878	S_gallolyticus	C1QL2	0.08130229	0.026078672	1
111879	X16S	TMEM26	0.081302052	0.026079111	1
111880	M_morganii	TTC23	-0.081301989	0.026079227	1
111881	M_morganii	CD99L2	-0.081301918	0.026079359	1
111882	X16S	TRPT1	0.08130158	0.026079981	1
111883	E_coli	HEBP2	0.081301127	0.026080815	1
111884	E_faecalis	ANGEL2	-0.081300855	0.026081317	1
111885	E_ramosum	AKT3	-0.081300214	0.026082498	1
111886	E_ramosum	APOL4	-0.081298489	0.02608568	1
111887	P_micra	PRR23B	-0.081296624	0.026089118	1
111888	P_gingivalis	CTSO	-0.081296162	0.02608997	1
111889	P_dorei	KRT27	-0.081296004	0.026090261	1
111890	P_dorei	DEFB1	-0.081293764	0.026094391	1
111891	R_gnavus	KRTAP5.10	-0.081293283	0.026095279	1
111892	S_gallolyticus	IBSP	-0.081293063	0.026095684	1
111893	P_micra	BRSK2	0.081292564	0.026096605	1
111894	P_dorei	STOX1	-0.081291073	0.026099353	1
111895	C_difficile	MIPOL1	-0.081290977	0.026099532	1
111896	P_gingivalis	ABCC8	-0.081290445	0.026100513	1
111897	P_micra	LY9	-0.081290395	0.026100605	1
111898	E_coli	NFKBIZ	0.081290386	0.026100621	1
111899	F_nucle.perio	SLC13A1	-0.081290186	0.026100991	1
111900	F_nucle.perio	SC5D	-0.081290091	0.026101165	1
111901	B_fragilis	NPB	0.081289508	0.026102241	1
111902	F_nucle.perio	C1orf158	-0.081289189	0.026102829	1
111903	P_gingivalis	USP13	-0.081288603	0.02610391	1
111904	C_difficile	VWDE	-0.081288532	0.026104041	1
111905	B_fragilis	SLC4A2	0.081288153	0.026104741	1
111906	C_difficile	DGKI	-0.081288097	0.026104844	1
111907	C_aldenense	GRPEL2	0.08128781	0.026105374	1
111908	G_morbillorum	CD86	-0.08128692	0.026107015	1
111909	P_stomatis	SEC11A	0.081286695	0.02610743	1
111910	E_ramosum	CCNYL1	-0.081286549	0.026107699	1
111911	S_gallolyticus	SPATA31E1	-0.081285667	0.026109326	1
111912	C_difficile	MEPCE	0.081285168	0.026110247	1
111913	F_nucle.perio	CMYA5	-0.081284412	0.026111642	1
111914	F_nucle.perio	TAP1	0.081284217	0.026112001	1
111915	S_gallolyticus	ELFN1	-0.081283502	0.026113322	1
111916	S_gallolyticus	SDC2	-0.081283379	0.026113549	1
111917	E_coli	ITM2C	0.08128233	0.026115485	1
111918	C_difficile	ZBTB7C	-0.081281821	0.026116423	1
111919	P_stomatis	TMEM127	0.081281329	0.026117331	1
111920	X16S	KLF7	0.081281319	0.026117349	1
111921	E_ramosum	TOPORS	0.081280874	0.026118171	1
111922	M_morganii	PNLIPRP2	-0.081280425	0.026118999	1
111923	S_gallolyticus	WLS	0.081280167	0.026119477	1
111924	C_difficile	H1.10	0.081280045	0.026119702	1
111925	P_dorei	HAUS7	-0.081279472	0.026120759	1
111926	R_gnavus	MCM3AP	0.081278238	0.026123036	1
111927	E_faecalis	CDYL	-0.08127806	0.026123364	1
111928	E_ramosum	ELF4	0.081277739	0.026123958	1
111929	G_morbillorum	SLC3A1	-0.081277677	0.026124072	1
111930	M_morganii	MARCHF4	-0.081277595	0.026124224	1
111931	C_difficile	RTN3	0.081277392	0.026124597	1
111932	S_gallolyticus	ARHGAP30	-0.081277118	0.026125104	1
111933	E_faecalis	IGFL2	-0.081276968	0.026125381	1
111934	E_faecalis	LPAR2	0.081276475	0.026126291	1
111935	P_micra	OR1S2	-0.081276449	0.026126338	1
111936	G_morbillorum	SUSD3	0.081276098	0.026126988	1
111937	C_aldenense	MIS18A	0.081275229	0.026128591	1
111938	F_nucle.perio	DOCK10	-0.08127521	0.026128626	1
111939	B_fragilis	PRUNE1	0.081275099	0.026128832	1
111940	P_stomatis	GATA6	0.081275066	0.026128891	1
111941	M_morganii	SIGLEC16	0.081274005	0.026130852	1
111942	G_morbillorum	KLF18	-0.08127369	0.026131432	1
111943	B_vulgatus	C10orf95	0.081273639	0.026131527	1
111944	B_vulgatus	SERPINB7	-0.081273509	0.026131767	1
111945	F_necrophorum	TUBG1	0.081272802	0.026133073	1
111946	P_micra	MEIOB	-0.081272734	0.026133198	1
111947	B_fragilis	NANOS2	-0.081272382	0.026133848	1
111948	S_gallolyticus	PIR	-0.081272381	0.02613385	1
111949	E_faecalis	NSMCE3	-0.081271459	0.026135552	1
111950	P_dorei	UPK3A	0.081271111	0.026136195	1
111951	P_stomatis	INSR	0.081271047	0.026136313	1
111952	F_varium	RFPL3	-0.081270331	0.026137634	1
111953	P_stomatis	OR2T10	-0.081270187	0.026137901	1
111954	F_necrophorum	ARHGDIA	0.081269377	0.026139397	1
111955	P_gingivalis	TEX14	-0.081269162	0.026139794	1
111956	B_vulgatus	OR5T2	-0.081268944	0.026140196	1
111957	E_faecalis	CUTA	0.081267607	0.026142665	1
111958	F_varium	CDA	-0.08126752	0.026142827	1
111959	M_morganii	TBC1D2	0.081266955	0.02614387	1
111960	P_gingivalis	CYP1A1	-0.081266703	0.026144337	1
111961	P_stomatis	DGKG	-0.081266666	0.026144405	1
111962	X16S	MOCS1	-0.08126574	0.026146115	1
111963	S_gallolyticus	CCDC83	-0.081265453	0.026146645	1
111964	P_dorei	RPL24	0.081265016	0.026147452	1
111965	E_ramosum	SLC6A3	0.08126347	0.026150309	1
111966	P_stomatis	CYB561D2	0.081263448	0.026150348	1
111967	B_vulgatus	CENPVL1	-0.081261917	0.026153178	1
111968	B_fragilis	MITF	-0.081261646	0.026153679	1
111969	F_necrophorum	GNG11	-0.081261189	0.026154523	1
111970	B_vulgatus	ACTN2	-0.081260649	0.026155521	1
111971	P_stomatis	WRNIP1	0.081260609	0.026155594	1
111972	B_fragilis	L3HYPDH	0.081260424	0.026155936	1
111973	X16S	ARHGAP17	0.081260377	0.026156023	1
111974	P_dorei	LYZL4	-0.081260356	0.026156062	1
111975	B_fragilis	PLXNA2	0.081260125	0.02615649	1
111976	C_aldenense	IQCF6	-0.081259184	0.026158228	1
111977	B_fragilis	PHF8	0.081258741	0.026159047	1
111978	E_faecalis	PSENEN	0.081257748	0.026160882	1
111979	P_micra	RNF212B	-0.081257543	0.026161261	1
111980	S_gallolyticus	H3C7	0.081256999	0.026162266	1
111981	B_vulgatus	DDOST	0.081256524	0.026163144	1
111982	F_nucle.perio	F2	-0.081255935	0.026164232	1
111983	C_difficile	SHCBP1L	-0.081255845	0.026164399	1
111984	X16S	POP7	0.081255565	0.026164916	1
111985	S_gallolyticus	ADAM18	-0.081255322	0.026165367	1
111986	P_gingivalis	ZNF682	-0.081254573	0.026166751	1
111987	E_faecalis	EPB41L3	-0.081254562	0.026166771	1
111988	P_gingivalis	KHDC1L	-0.081253943	0.026167914	1
111989	F_varium	NDST3	-0.081253296	0.026169112	1
111990	F_nucle.perio	PLCL1	-0.081252269	0.026171009	1
111991	P_stomatis	VAMP1	0.081252126	0.026171273	1
111992	P_micra	UBE4B	0.081251223	0.026172944	1
111993	M_morganii	HECTD3	0.081251065	0.026173236	1
111994	E_faecalis	CELSR1	-0.081249756	0.026175656	1
111995	F_varium	TUSC2	0.081249716	0.02617573	1
111996	E_faecalis	KRT31	-0.081249138	0.026176799	1
111997	E_faecalis	CENPU	-0.081248625	0.026177747	1
111998	P_stomatis	PDX1	0.081246373	0.026181913	1
111999	B_fragilis	ASRGL1	-0.081245268	0.026183957	1
112000	M_morganii	RSRC2	0.08124439	0.026185579	1
112001	F_varium	FGF7	-0.081244176	0.026185975	1
112002	F_varium	CTXND1	-0.081243511	0.026187206	1
112003	F_nucle.perio	MKX	-0.081242262	0.026189517	1
112004	R_gnavus	GTPBP3	-0.081242125	0.02618977	1
112005	M_morganii	AJM1	0.081242088	0.026189839	1
112006	P_stomatis	OR52L1	-0.081241816	0.026190342	1
112007	F_nucle.perio	GYG2	-0.081241503	0.02619092	1
112008	E_faecalis	RFTN2	-0.081240636	0.026192524	1
112009	P_stomatis	C17orf50	-0.081240356	0.026193042	1
112010	P_gingivalis	DHX33	-0.081240079	0.026193554	1
112011	B_fragilis	ATP10A	0.081239848	0.026193982	1
112012	E_faecalis	GPR132	0.081239701	0.026194255	1
112013	P_gingivalis	PI16	-0.081239619	0.026194407	1
112014	S_gallolyticus	MYO7B	0.081239592	0.026194457	1
112015	S_gallolyticus	H3C13	0.081239425	0.026194766	1
112016	P_gingivalis	RPS26	0.081239331	0.026194939	1
112017	C_butyricum	RPL31	0.081239042	0.026195475	1
112018	C_difficile	COPZ1	0.081237687	0.026197981	1
112019	P_stomatis	OPRPN	-0.081236638	0.026199923	1
112020	B_fragilis	LRP2BP	-0.081236521	0.026200138	1
112021	E_coli	USP48	0.081235986	0.026201129	1
112022	B_fragilis	HELQ	-0.081235923	0.026201244	1
112023	E_coli	GPC2	-0.081235583	0.026201874	1
112024	P_gingivalis	NCMAP	-0.081235397	0.026202218	1
112025	P_gingivalis	OR1D2	-0.081235357	0.026202293	1
112026	E_ramosum	MED8	0.081234204	0.026204427	1
112027	P_dorei	SMIM6	-0.081233764	0.026205241	1
112028	E_faecalis	THOC2	-0.081233562	0.026205615	1
112029	G_morbillorum	TIAM2	-0.081233331	0.026206043	1
112030	E_faecalis	AP3D1	0.08123313	0.026206415	1
112031	C_aldenense	PROB1	-0.081232447	0.026207679	1
112032	E_ramosum	PCYT1B	-0.081232211	0.026208116	1
112033	R_gnavus	TMEM117	-0.081231976	0.026208551	1
112034	C_difficile	SRCAP	0.081231767	0.026208937	1
112035	P_dorei	R3HDML	-0.081230838	0.026210656	1
112036	P_micra	TESK1	-0.081230299	0.026211656	1
112037	E_coli	RGS1	0.08123013	0.026211967	1
112038	P_gingivalis	FER1L6	-0.081229934	0.026212331	1
112039	C_difficile	RETSAT	0.081229463	0.026213202	1
112040	C_difficile	RASGRP3	-0.081229429	0.026213266	1
112041	F_nucle.perio	OR51B5	-0.081228374	0.026215219	1
112042	E_coli	MTMR11	0.081227773	0.026216331	1
112043	P_dorei	DCHS2	-0.081227131	0.026217521	1
112044	M_morganii	NR1D1	0.081227065	0.026217643	1
112045	S_gallolyticus	SDHAF1	0.08122669	0.026218338	1
112046	B_vulgatus	PNMT	-0.081226516	0.02621866	1
112047	B_fragilis	NR2C1	0.081226397	0.026218879	1
112048	G_morbillorum	CDKL3	-0.081226059	0.026219506	1
112049	F_varium	LEO1	-0.081225944	0.026219718	1
112050	E_ramosum	DIPK1B	-0.081225934	0.026219737	1
112051	F_necrophorum	PGRMC2	0.081224557	0.026222288	1
112052	F_necrophorum	XBP1	0.081224354	0.026222663	1
112053	E_coli	GALNT13	-0.081224034	0.026223255	1
112054	M_morganii	GPR15	-0.081223869	0.026223561	1
112055	C_difficile	ADCY6	0.081223007	0.026225158	1
112056	P_micra	GRIA2	-0.081222153	0.02622674	1
112057	B_vulgatus	C7orf50	0.081222129	0.026226783	1
112058	B_vulgatus	DOT1L	0.081222128	0.026226786	1
112059	S_gallolyticus	IDH3B	0.081222127	0.026226788	1
112060	C_aldenense	C8orf44	0.081221832	0.026227333	1
112061	R_gnavus	CCDC102B	-0.081221135	0.026228625	1
112062	P_stomatis	CRYBG1	-0.081220931	0.026229003	1
112063	G_morbillorum	MACROH2A1	0.081220717	0.026229399	1
112064	X16S	SLC19A1	0.081220397	0.026229991	1
112065	P_gingivalis	WWC2	-0.081220113	0.026230518	1
112066	M_morganii	ACTL7A	-0.081219303	0.026232018	1
112067	E_coli	GRSF1	0.081219038	0.02623251	1
112068	G_morbillorum	CERS4	0.081217791	0.02623482	1
112069	E_coli	FRAT2	0.081216816	0.026236625	1
112070	E_faecalis	TMF1	0.081216814	0.026236629	1
112071	M_morganii	RNF19A	0.081216581	0.026237062	1
112072	F_varium	NACAD	-0.081216283	0.026237614	1
112073	M_morganii	GSX2	0.081216172	0.026237819	1
112074	M_morganii	PMPCA	0.081215955	0.026238221	1
112075	P_dorei	SERPINB8	-0.081215911	0.026238303	1
112076	P_gingivalis	EPB41L3	-0.081215677	0.026238736	1
112077	S_gallolyticus	FAM106A	-0.081214918	0.026240143	1
112078	S_gallolyticus	NIPAL4	-0.081213298	0.026243145	1
112079	M_morganii	SMIM14	0.081211832	0.026245862	1
112080	P_dorei	POTEG	-0.081210685	0.026247988	1
112081	G_morbillorum	PET100	0.081210669	0.026248018	1
112082	B_fragilis	PIK3C2B	0.0812098	0.026249628	1
112083	C_butyricum	RBSN	0.081208554	0.026251937	1
112084	C_butyricum	INCA1	-0.08120839	0.026252241	1
112085	S_gallolyticus	TEDDM1	-0.081208368	0.026252282	1
112086	B_vulgatus	TPSG1	-0.081207751	0.026253426	1
112087	P_micra	QRICH1	0.081207469	0.026253948	1
112088	C_aldenense	FOXRED2	0.081207322	0.026254222	1
112089	S_gallolyticus	PBX4	-0.08120725	0.026254355	1
112090	E_ramosum	MTG1	0.081206858	0.026255081	1
112091	M_morganii	APOA4	-0.08120657	0.026255615	1
112092	C_difficile	PIAS3	-0.081205853	0.026256946	1
112093	X16S	BHLHE40	0.081204934	0.026258648	1
112094	F_necrophorum	NMB	0.081204865	0.026258777	1
112095	B_vulgatus	RNF43	0.081204269	0.026259881	1
112096	X16S	VPS18	0.0812039	0.026260565	1
112097	B_vulgatus	CCDC140	-0.081203787	0.026260776	1
112098	G_morbillorum	NDUFA10	0.081203611	0.026261102	1
112099	C_difficile	ANKRD11	0.081202685	0.026262819	1
112100	B_fragilis	KLK6	0.081202192	0.026263733	1
112101	P_micra	WDR46	0.081201411	0.026265181	1
112102	B_fragilis	PGM2L1	-0.081201045	0.02626586	1
112103	X16S	ATP1B2	-0.081200579	0.026266724	1
112104	C_aldenense	ZNF80	-0.081200342	0.026267164	1
112105	B_fragilis	AIMP2	0.08119971	0.026268337	1
112106	P_gingivalis	OR8D1	-0.081198945	0.026269755	1
112107	F_nucle.perio	SPRR2E	-0.081198916	0.02626981	1
112108	P_micra	C12orf76	-0.081197844	0.026271797	1
112109	F_nucle.perio	CEACAM7	0.081197835	0.026271814	1
112110	C_butyricum	IL34	-0.081196852	0.026273637	1
112111	P_micra	MTMR10	-0.081196325	0.026274615	1
112112	C_butyricum	SYCP1	-0.081196166	0.026274911	1
112113	S_gallolyticus	LRRC15	-0.081196098	0.026275037	1
112114	P_micra	RPL27A	0.081195578	0.026276002	1
112115	B_vulgatus	KLHL11	-0.081195043	0.026276994	1
112116	P_gingivalis	ZNF853	-0.081194021	0.026278889	1
112117	E_coli	BAG4	0.081193724	0.026279441	1
112118	P_gingivalis	RBM34	-0.081193298	0.026280232	1
112119	B_vulgatus	STK16	0.081192906	0.026280958	1
112120	M_morganii	TMEM31	-0.0811907	0.026285052	1
112121	C_difficile	XKR8	0.081190016	0.026286321	1
112122	E_coli	CCNA1	-0.081189394	0.026287476	1
112123	M_morganii	DCAF12L2	-0.081189364	0.026287531	1
112124	R_gnavus	OTOR	-0.081188646	0.026288865	1
112125	G_morbillorum	CDH20	-0.081188395	0.02628933	1
112126	P_micra	PNP	0.081187779	0.026290474	1
112127	C_butyricum	PGLYRP2	-0.081187114	0.026291707	1
112128	E_coli	MRPS15	0.081187039	0.026291846	1
112129	G_morbillorum	CABS1	-0.081186602	0.026292657	1
112130	G_morbillorum	NAGK	0.081185711	0.026294312	1
112131	G_morbillorum	PPIC	-0.081185312	0.026295053	1
112132	P_micra	EXOSC1	0.081185303	0.026295069	1
112133	G_morbillorum	TDRD6	-0.08118529	0.026295093	1
112134	M_morganii	ZNF3	0.081185108	0.02629543	1
112135	P_dorei	ZNF410	-0.081184696	0.026296197	1
112136	P_gingivalis	IRGM	-0.081184426	0.026296697	1
112137	P_dorei	RSBN1	-0.081184107	0.026297289	1
112138	R_gnavus	C19orf47	-0.081183357	0.026298683	1
112139	B_vulgatus	POLE4	0.081183329	0.026298734	1
112140	S_gallolyticus	OR1G1	-0.081179512	0.026305821	1
112141	E_faecalis	RNF169	-0.081178898	0.026306961	1
112142	C_difficile	KLHL40	-0.081178656	0.026307411	1
112143	P_stomatis	GSTA3	-0.081178307	0.02630806	1
112144	C_aldenense	FAM151A	-0.081178169	0.026308315	1
112145	S_gallolyticus	E2F2	-0.081177093	0.026310313	1
112146	P_micra	LCN8	-0.081176963	0.026310556	1
112147	P_stomatis	C3orf84	-0.081176391	0.026311618	1
112148	P_stomatis	GPR101	-0.081175699	0.026312903	1
112149	E_coli	EFNB3	-0.081175269	0.026313702	1
112150	B_vulgatus	LAMP1	0.081174735	0.026314693	1
112151	S_gallolyticus	GLYATL1	-0.081174611	0.026314923	1
112152	P_dorei	CDA	-0.081174587	0.026314969	1
112153	E_faecalis	LACRT	-0.081174332	0.026315441	1
112154	S_gallolyticus	PRKCB	-0.081173575	0.026316849	1
112155	R_gnavus	GAREM1	-0.081173552	0.02631689	1
112156	B_vulgatus	OSCAR	-0.081173157	0.026317625	1
112157	E_ramosum	STPG4	-0.081171944	0.026319878	1
112158	P_dorei	PRDM10	-0.081171644	0.026320436	1
112159	P_stomatis	CPLX4	-0.081171589	0.026320537	1
112160	P_stomatis	LUC7L	0.081170465	0.026322625	1
112161	F_necrophorum	CAMTA2	0.08117031	0.026322913	1
112162	C_aldenense	KLHL8	0.08116988	0.026323714	1
112163	X16S	PRR20G	-0.081169867	0.026323737	1
112164	F_necrophorum	C12orf57	0.081169526	0.026324371	1
112165	P_stomatis	DTX1	-0.081169377	0.026324648	1
112166	X16S	WDR19	0.081169009	0.026325331	1
112167	C_aldenense	MYCBP2	0.081168973	0.026325399	1
112168	G_morbillorum	NPIPB6	0.081168304	0.026326642	1
112169	E_ramosum	PCP4	-0.081168243	0.026326755	1
112170	C_difficile	KLC1	0.081167762	0.026327649	1
112171	X16S	BTG2	0.081167228	0.026328642	1
112172	P_micra	PPP4R3A	0.081166325	0.026330318	1
112173	B_fragilis	HMGXB4	0.081166208	0.026330537	1
112174	X16S	TFDP1	0.081165669	0.026331538	1
112175	P_stomatis	RNF17	-0.081165526	0.026331805	1
112176	F_necrophorum	JOSD2	0.081164773	0.026333204	1
112177	C_difficile	XPO6	0.081163669	0.026335255	1
112178	S_gallolyticus	CFAP46	-0.081163508	0.026335555	1
112179	C_aldenense	SCUBE2	0.081163418	0.026335722	1
112180	E_ramosum	BORCS6	-0.081162915	0.026336657	1
112181	E_faecalis	GABRG3	-0.081162791	0.026336888	1
112182	P_gingivalis	PRPF4B	0.081162483	0.026337461	1
112183	G_morbillorum	SNHG32	0.081162472	0.026337482	1
112184	C_butyricum	LDLRAP1	0.081162211	0.026337967	1
112185	S_gallolyticus	FMO2	-0.081161695	0.026338926	1
112186	R_gnavus	ISLR	-0.081161415	0.026339445	1
112187	F_varium	CCDC82	-0.081161167	0.026339907	1
112188	C_aldenense	KRTAP13.1	-0.081161092	0.026340047	1
112189	C_butyricum	CTBP2	0.081160804	0.026340582	1
112190	X16S	RMDN1	0.081160234	0.026341641	1
112191	S_gallolyticus	C11orf87	-0.08115995	0.026342169	1
112192	S_gallolyticus	GPER1	-0.081159876	0.026342306	1
112193	P_micra	CSPG4	-0.081159325	0.026343332	1
112194	X16S	WFIKKN1	-0.081157736	0.026346287	1
112195	C_aldenense	TRMT2A	-0.08115663	0.026348342	1
112196	S_gallolyticus	ZNF221	-0.081156195	0.026349152	1
112197	E_coli	MRGPRX2	0.081155872	0.026349752	1
112198	S_gallolyticus	TMEM243	-0.081155837	0.026349818	1
112199	F_necrophorum	DHRS9	0.081155126	0.02635114	1
112200	F_nucle.perio	SGMS1	0.081154897	0.026351566	1
112201	E_coli	CT47A10	0.081154891	0.026351576	1
112202	R_gnavus	SDE2	0.081154563	0.026352186	1
112203	C_butyricum	NF2	0.081154302	0.026352673	1
112204	M_morganii	PIEZO2	-0.081153709	0.026353775	1
112205	S_gallolyticus	GIPC3	-0.08115356	0.026354053	1
112206	C_aldenense	CCDC183	0.081153298	0.02635454	1
112207	G_morbillorum	ATP11C	-0.081152815	0.026355438	1
112208	F_nucle.perio	ANAPC4	-0.081152337	0.026356326	1
112209	F_nucle.perio	ZNF350	0.081152211	0.026356561	1
112210	F_nucle.perio	BLVRA	0.081152037	0.026356884	1
112211	P_dorei	PYGB	-0.081151434	0.026358007	1
112212	P_stomatis	KIF26B	-0.081151124	0.026358584	1
112213	F_nucle.perio	SLITRK3	-0.081150896	0.026359007	1
112214	B_fragilis	NEUROG2	0.081150115	0.026360461	1
112215	E_coli	ANKZF1	0.081150077	0.026360532	1
112216	E_faecalis	ALDH3B2	0.08115006	0.026360562	1
112217	E_ramosum	SNX15	0.081150048	0.026360585	1
112218	R_gnavus	BUD13	-0.081149775	0.026361093	1
112219	C_difficile	MIA3	0.081149728	0.02636118	1
112220	P_gingivalis	NR1I2	-0.081149154	0.026362249	1
112221	X16S	USP14	0.081148913	0.026362697	1
112222	P_dorei	KRTAP22.1	-0.081148747	0.026363005	1
112223	E_coli	GLB1L	0.081148179	0.026364061	1
112224	F_nucle.perio	FAM13B	0.08114749	0.026365344	1
112225	G_morbillorum	TSSK3	-0.081147288	0.026365719	1
112226	C_butyricum	FILIP1L	0.081146807	0.026366614	1
112227	E_ramosum	FBF1	-0.081146433	0.026367311	1
112228	E_faecalis	ZNF14	-0.081146342	0.02636748	1
112229	G_morbillorum	NES	-0.081146171	0.026367798	1
112230	C_aldenense	PRF1	0.081144841	0.026370274	1
112231	E_ramosum	RHOF	0.081144839	0.026370277	1
112232	G_morbillorum	AK9	-0.081144466	0.026370971	1
112233	B_vulgatus	DES	-0.081144418	0.026371061	1
112234	P_micra	CARD8	0.081144339	0.026371207	1
112235	B_fragilis	NRK	-0.081144121	0.026371614	1
112236	F_necrophorum	EML2	0.081143475	0.026372815	1
112237	X16S	GLRA3	-0.08114137	0.026376734	1
112238	B_vulgatus	CRCT1	-0.08114127	0.026376919	1
112239	C_aldenense	GSX2	0.081140846	0.026377709	1
112240	B_vulgatus	CTDSP2	0.081139414	0.026380374	1
112241	E_coli	ZNF488	-0.081139177	0.026380815	1
112242	G_morbillorum	METTL16	0.081137791	0.026383395	1
112243	B_fragilis	EIF3H	0.081137505	0.026383928	1
112244	P_micra	SP3	0.081137309	0.026384293	1
112245	C_difficile	GLS2	-0.081136827	0.026385191	1
112246	B_vulgatus	GIPC2	0.081135933	0.026386855	1
112247	C_difficile	ZNF772	-0.08113589	0.026386935	1
112248	P_stomatis	DTNA	-0.081135889	0.026386937	1
112249	E_coli	NOS1AP	-0.081135732	0.02638723	1
112250	E_faecalis	TRMT12	0.081135275	0.02638808	1
112251	M_morganii	KDELR2	0.081134845	0.026388881	1
112252	E_ramosum	ZNF507	0.081133959	0.026390531	1
112253	E_faecalis	SERPINA9	-0.081133708	0.026390999	1
112254	F_necrophorum	SLAMF1	0.08113329	0.026391776	1
112255	S_gallolyticus	OR5B17	-0.081133173	0.026391994	1
112256	R_gnavus	DEFB119	-0.0811327	0.026392875	1
112257	E_ramosum	SFTA3	-0.081131891	0.026394382	1
112258	P_stomatis	SNX33	-0.081130995	0.02639605	1
112259	P_gingivalis	GALT	0.081130927	0.026396177	1
112260	F_nucle.perio	EVC2	-0.081130708	0.026396585	1
112261	M_morganii	MMUT	-0.081130535	0.026396908	1
112262	X16S	KIF19	-0.081130352	0.026397248	1
112263	C_difficile	BRCA2	0.081130005	0.026397894	1
112264	R_gnavus	C11orf52	-0.081129089	0.0263996	1
112265	P_stomatis	LRRC20	-0.081128946	0.026399868	1
112266	F_varium	FNDC5	-0.081128048	0.026401539	1
112267	F_necrophorum	DDX31	-0.081127762	0.026402073	1
112268	E_faecalis	FMN2	-0.081127194	0.026403131	1
112269	S_gallolyticus	DNAJB2	0.081126963	0.02640356	1
112270	E_coli	SUSD4	0.081126949	0.026403587	1
112271	M_morganii	ZNF419	0.081126265	0.026404861	1
112272	C_aldenense	CD300C	-0.081125447	0.026406386	1
112273	P_micra	OR8H1	-0.081125396	0.026406481	1
112274	C_aldenense	CATSPER4	-0.081124919	0.02640737	1
112275	P_dorei	SLX4	-0.081124254	0.026408609	1
112276	M_morganii	SPATA22	-0.081124035	0.026409017	1
112277	E_ramosum	PRAM1	-0.081123961	0.026409153	1
112278	P_gingivalis	SWI5	-0.08112392	0.026409231	1
112279	C_difficile	TRADD	0.081123414	0.026410173	1
112280	X16S	TMEM200B	-0.081123312	0.026410364	1
112281	F_necrophorum	UQCRQ	0.081122672	0.026411556	1
112282	X16S	RAPSN	0.081122628	0.026411639	1
112283	E_coli	NDUFB5	0.08112245	0.02641197	1
112284	C_butyricum	BMPR1B	-0.081121996	0.026412815	1
112285	B_fragilis	CA11	0.08112008	0.026416387	1
112286	X16S	POT1	0.081120079	0.026416389	1
112287	R_gnavus	PAIP2	-0.081119434	0.02641759	1
112288	E_faecalis	LIMD1	0.081118313	0.026419679	1
112289	M_morganii	UBR5	0.081118306	0.026419693	1
112290	P_micra	PLSCR3	0.081118064	0.026420143	1
112291	P_gingivalis	ZNF821	-0.08111774	0.026420749	1
112292	G_morbillorum	TMBIM1	0.081117267	0.026421629	1
112293	E_ramosum	WDR74	0.08111712	0.026421904	1
112294	B_fragilis	PLEKHJ1	0.081116612	0.02642285	1
112295	F_nucle.perio	SCNN1A	0.081116037	0.026423922	1
112296	E_ramosum	FAS	-0.081115918	0.026424145	1
112297	P_gingivalis	OR4D2	-0.081115702	0.026424547	1
112298	C_difficile	SRBD1	-0.081115652	0.026424641	1
112299	X16S	TNFSF15	0.081114243	0.026427266	1
112300	P_gingivalis	RBM3	0.081113559	0.026428542	1
112301	R_gnavus	TOR1AIP1	-0.081112283	0.026430922	1
112302	B_fragilis	LSM8	0.081111726	0.02643196	1
112303	B_fragilis	ARFIP2	0.081111066	0.02643319	1
112304	R_gnavus	SEPTIN7	0.081110661	0.026433947	1
112305	R_gnavus	FBXO3	-0.081110246	0.02643472	1
112306	E_ramosum	HOMEZ	-0.081110229	0.026434752	1
112307	E_faecalis	DUSP26	-0.081109768	0.026435611	1
112308	P_dorei	AMBN	-0.081109763	0.02643562	1
112309	B_vulgatus	SHOC1	-0.08110959	0.026435944	1
112310	P_stomatis	THAP4	0.081109584	0.026435955	1
112311	C_aldenense	IL1B	0.081109151	0.026436762	1
112312	R_gnavus	TESC	0.081108937	0.026437162	1
112313	R_gnavus	KLHDC8A	-0.081108724	0.026437559	1
112314	C_aldenense	FOXQ1	0.081108691	0.02643762	1
112315	C_butyricum	ZNF589	0.081108536	0.026437909	1
112316	C_butyricum	CNMD	-0.081108347	0.026438262	1
112317	E_faecalis	RFFL	-0.081107563	0.026439723	1
112318	R_gnavus	CYS1	0.081106912	0.026440938	1
112319	P_gingivalis	MOSPD2	-0.081106164	0.026442334	1
112320	M_morganii	CTC1	0.081106141	0.026442376	1
112321	F_varium	ZBTB14	-0.081105353	0.026443846	1
112322	X16S	GPR179	-0.081104778	0.026444918	1
112323	P_dorei	VCP	0.081104447	0.026445537	1
112324	X16S	RTN4RL2	0.081104127	0.026446133	1
112325	E_faecalis	VPS33A	-0.081104005	0.02644636	1
112326	G_morbillorum	CDKN2B	-0.081103959	0.026446447	1
112327	E_ramosum	CHRNE	0.081103867	0.026446618	1
112328	M_morganii	FGF17	0.081103123	0.026448005	1
112329	P_dorei	PAXX	0.081102704	0.026448787	1
112330	P_gingivalis	PABPC5	-0.081100256	0.026453355	1
112331	P_dorei	LRR1	-0.081099682	0.026454427	1
112332	E_ramosum	LIFR	-0.081099029	0.026455645	1
112333	C_butyricum	NKX1.1	0.081098461	0.026456705	1
112334	R_gnavus	ITM2A	-0.081098381	0.026456854	1
112335	X16S	OR4D2	-0.081098361	0.026456892	1
112336	P_gingivalis	TIAF1	-0.081098352	0.026456908	1
112337	P_micra	MYO5A	-0.081097271	0.026458925	1
112338	S_gallolyticus	LRTOMT	-0.081097081	0.02645928	1
112339	C_aldenense	CSPG5	0.081095621	0.026462005	1
112340	M_morganii	BLID	-0.081095452	0.02646232	1
112341	B_vulgatus	TAPBP	0.081095102	0.026462975	1
112342	C_aldenense	BOP1	0.081095089	0.026462998	1
112343	X16S	GTF2E1	0.081094512	0.026464075	1
112344	B_vulgatus	GLYATL1	-0.081094391	0.026464301	1
112345	F_varium	EQTN	-0.081094113	0.026464821	1
112346	E_ramosum	ACSL1	0.081094067	0.026464906	1
112347	C_butyricum	SLCO1A2	-0.081093707	0.026465579	1
112348	F_necrophorum	MAIP1	0.08109365	0.026465684	1
112349	P_gingivalis	MECR	-0.081093449	0.02646606	1
112350	F_necrophorum	PCNT	0.081093231	0.026466467	1
112351	X16S	KIAA1191	0.081093	0.026466898	1
112352	B_vulgatus	ZSWIM3	0.081092995	0.026466907	1
112353	E_coli	OR10A4	0.08109282	0.026467233	1
112354	C_butyricum	BTBD19	0.08109277	0.026467327	1
112355	P_gingivalis	EGR4	-0.08109197	0.026468821	1
112356	P_gingivalis	HEG1	-0.081091788	0.026469161	1
112357	X16S	COX7B2	-0.081091593	0.026469524	1
112358	C_aldenense	SLC25A47	0.081091405	0.026469876	1
112359	R_gnavus	CLBA1	-0.081091388	0.026469907	1
112360	M_morganii	AIRE	0.081091009	0.026470615	1
112361	M_morganii	UBOX5	0.081090803	0.026471	1
112362	P_micra	SHISA5	0.08108959	0.026473265	1
112363	C_butyricum	RBP2	-0.081089545	0.026473348	1
112364	P_micra	IGFBP5	-0.081089062	0.026474251	1
112365	X16S	GPR20	0.081088993	0.026474378	1
112366	C_aldenense	CADPS2	0.081088679	0.026474966	1
112367	C_difficile	MAB21L4	-0.081088464	0.026475367	1
112368	P_gingivalis	C8orf48	-0.081088265	0.026475739	1
112369	P_micra	RAB31	-0.081088258	0.026475751	1
112370	C_aldenense	FAM47E	-0.081088226	0.026475812	1
112371	C_difficile	KRBOX4	-0.081087946	0.026476334	1
112372	X16S	KIF14	0.081087745	0.02647671	1
112373	G_morbillorum	AK7	0.08108753	0.026477111	1
112374	P_stomatis	ELFN1	-0.081086823	0.026478431	1
112375	M_morganii	GFI1	0.081086477	0.026479078	1
112376	P_gingivalis	JUN	0.081086217	0.026479563	1
112377	P_gingivalis	OR8G1	-0.081085276	0.026481321	1
112378	P_micra	ATG12	0.081085254	0.026481361	1
112379	P_dorei	RABL2B	-0.08108499	0.026481855	1
112380	G_morbillorum	SLC16A4	-0.08108412	0.02648348	1
112381	E_ramosum	APOH	-0.081084052	0.026483607	1
112382	M_morganii	PAGE1	-0.081083897	0.026483897	1
112383	E_coli	C2orf83	-0.081083876	0.026483935	1
112384	G_morbillorum	SLC5A2	-0.081083859	0.026483967	1
112385	C_difficile	ADSS2	0.081083844	0.026483995	1
112386	B_fragilis	METTL27	0.081083611	0.02648443	1
112387	P_micra	RNF19B	0.081083558	0.026484529	1
112388	F_varium	PRB2	-0.081083433	0.026484763	1
112389	F_varium	PEX14	-0.081083118	0.026485351	1
112390	R_gnavus	SAT1	0.081082627	0.026486269	1
112391	R_gnavus	KRTAP4.7	0.081082449	0.0264866	1
112392	E_ramosum	HOXD12	-0.081081971	0.026487494	1
112393	C_aldenense	SV2C	0.081080869	0.026489552	1
112394	E_ramosum	GLRX	0.081080725	0.026489822	1
112395	R_gnavus	IDNK	-0.081080675	0.026489915	1
112396	E_coli	NRBF2	0.081080374	0.026490477	1
112397	C_difficile	ABHD16B	-0.081079735	0.026491672	1
112398	E_coli	PFN3	-0.081079617	0.026491891	1
112399	F_necrophorum	FHIP1A	0.081078978	0.026493086	1
112400	G_morbillorum	TRPV6	-0.081077979	0.026494953	1
112401	P_dorei	CFAP97	-0.081077641	0.026495584	1
112402	P_stomatis	ARL6	-0.08107741	0.026496015	1
112403	P_dorei	SLC22A17	-0.081077252	0.02649631	1
112404	R_gnavus	WBP2NL	-0.08107677	0.026497211	1
112405	P_dorei	NOXA1	0.081076765	0.026497221	1
112406	M_morganii	HUWE1	0.08107636	0.026497977	1
112407	P_dorei	OCRL	-0.081076347	0.026498001	1
112408	F_nucle.perio	CCHCR1	0.081076193	0.02649829	1
112409	B_vulgatus	MCF2L2	-0.081075837	0.026498955	1
112410	F_nucle.perio	OR7G2	-0.081075664	0.026499277	1
112411	C_butyricum	OR4C46	0.081075151	0.026500236	1
112412	P_stomatis	GPKOW	-0.081074747	0.026500991	1
112413	C_difficile	RPA3	0.08107371	0.026502929	1
112414	C_difficile	THAP2	-0.081073043	0.026504176	1
112415	P_micra	CENPI	-0.081072114	0.026505913	1
112416	F_necrophorum	FZD10	-0.081070713	0.026508531	1
112417	P_micra	CRTAC1	-0.081070574	0.026508791	1
112418	E_coli	CDSN	-0.081070052	0.026509767	1
112419	C_butyricum	CCDC181	-0.08106921	0.026511342	1
112420	P_stomatis	BRD8	0.081069165	0.026511425	1
112421	P_micra	IGHG2	0.081069149	0.026511455	1
112422	F_varium	RPL8	0.081069119	0.026511511	1
112423	E_faecalis	CCDC191	-0.081068979	0.026511774	1
112424	X16S	NSA2	0.081068439	0.026512782	1
112425	F_varium	FBXO2	-0.081068208	0.026513214	1
112426	X16S	MTX2	0.081067847	0.02651389	1
112427	B_vulgatus	PDGFB	0.081067829	0.026513923	1
112428	B_vulgatus	RBX1	0.08106769	0.026514183	1
112429	B_vulgatus	GAPT	-0.081066667	0.026516097	1
112430	F_varium	TEKT1	-0.081066642	0.026516142	1
112431	C_difficile	KLRC3	-0.081065793	0.026517729	1
112432	R_gnavus	GPKOW	-0.081065271	0.026518706	1
112433	C_difficile	FAM71E1	-0.081064362	0.026520405	1
112434	B_fragilis	SBSN	-0.081064165	0.026520775	1
112435	C_difficile	SCN9A	-0.081063345	0.026522309	1
112436	R_gnavus	ZBTB21	-0.081063285	0.02652242	1
112437	R_gnavus	CLU	-0.081062194	0.026524461	1
112438	R_gnavus	PLA2G7	-0.081062156	0.026524532	1
112439	X16S	IZUMO3	-0.081061612	0.026525549	1
112440	P_dorei	ZNF304	-0.081061505	0.026525749	1
112441	S_gallolyticus	RAD21	0.081060344	0.026527922	1
112442	E_coli	NELL2	-0.081060175	0.026528238	1
112443	C_difficile	PCDH20	-0.081060116	0.026528347	1
112444	B_vulgatus	CCNG1	0.081059979	0.026528604	1
112445	F_nucle.perio	KIF26A	-0.081059496	0.026529508	1
112446	S_gallolyticus	IFIT3	-0.081059317	0.026529842	1
112447	B_vulgatus	MUCL3	-0.081057797	0.026532685	1
112448	C_difficile	OR2AG2	-0.081056499	0.026535113	1
112449	G_morbillorum	PLCD4	-0.081055431	0.026537113	1
112450	P_dorei	ISL1	-0.081055356	0.026537252	1
112451	F_necrophorum	TXNIP	0.081053797	0.02654017	1
112452	B_vulgatus	PRKG2	-0.081053729	0.026540297	1
112453	M_morganii	DNAJC12	-0.081053025	0.026541614	1
112454	C_aldenense	MZB1	-0.081052808	0.026542021	1
112455	B_fragilis	SCLY	0.081052763	0.026542104	1
112456	C_difficile	CYB5B	0.081052648	0.02654232	1
112457	F_nucle.perio	PTPRO	0.081052593	0.026542422	1
112458	P_micra	NEURL1B	-0.081051387	0.026544679	1
112459	F_nucle.perio	F13B	-0.081050344	0.026546633	1
112460	P_micra	SENP1	0.081050288	0.026546736	1
112461	R_gnavus	ACBD4	-0.081049809	0.026547634	1
112462	F_varium	TTLL6	-0.081049793	0.026547663	1
112463	C_difficile	TRPM6	-0.081049278	0.026548628	1
112464	F_nucle.perio	DEFB113	-0.081047368	0.026552201	1
112465	F_nucle.perio	ALDH1L2	-0.081046325	0.026554155	1
112466	G_morbillorum	NIFK	0.081045456	0.026555781	1
112467	E_coli	GRIK3	-0.081045189	0.026556281	1
112468	F_necrophorum	RNASE2	-0.08104325	0.026559912	1
112469	G_morbillorum	DAB2IP	-0.08104263	0.026561074	1
112470	C_difficile	RAB40AL	-0.081041281	0.0265636	1
112471	P_stomatis	COLGALT1	0.081040141	0.026565734	1
112472	P_dorei	FKBP1A	0.081040079	0.02656585	1
112473	B_vulgatus	KRTAP10.10	0.081039509	0.026566917	1
112474	E_coli	H2AB1	0.081038949	0.026567967	1
112475	B_vulgatus	CASP10	0.081038829	0.026568192	1
112476	F_necrophorum	HK1	0.081038724	0.026568388	1
112477	X16S	POLE	0.081038691	0.026568449	1
112478	R_gnavus	REX1BD	0.081037337	0.026570986	1
112479	S_gallolyticus	DPEP2	-0.081036405	0.026572732	1
112480	X16S	ZNF415	-0.081035894	0.026573689	1
112481	F_varium	C5orf38	-0.081035342	0.026574724	1
112482	P_micra	GSE1	0.08103449	0.026576319	1
112483	C_difficile	STK35	-0.081034398	0.026576492	1
112484	F_nucle.perio	PCP4	-0.08103362	0.02657795	1
112485	E_coli	ETS1	0.081033381	0.026578398	1
112486	C_aldenense	SLC25A13	0.081032896	0.026579305	1
112487	C_aldenense	PLAAT2	-0.081032823	0.026579442	1
112488	C_difficile	IPO7	0.081031907	0.026581158	1
112489	R_gnavus	EFCAB10	-0.0810319	0.026581171	1
112490	R_gnavus	CPNE6	-0.081031883	0.026581204	1
112491	B_vulgatus	METTL15	0.081031857	0.026581252	1
112492	C_difficile	SPTBN1	0.081031823	0.026581316	1
112493	F_nucle.perio	CCDC8	-0.081031063	0.026582741	1
112494	P_dorei	ZDHHC9	-0.081030819	0.026583198	1
112495	C_butyricum	SDK1	-0.081030576	0.026583652	1
112496	R_gnavus	ALDH4A1	-0.081030419	0.026583947	1
112497	F_nucle.perio	CAPS2	-0.081029901	0.026584918	1
112498	C_difficile	OAS2	-0.081029622	0.02658544	1
112499	F_varium	SLITRK2	-0.081029598	0.026585485	1
112500	X16S	HFM1	-0.08102897	0.026586663	1
112501	E_ramosum	QSOX1	0.081027983	0.026588513	1
112502	P_gingivalis	SYNC	-0.08102757	0.026589286	1
112503	E_coli	GPR158	-0.08102754	0.026589342	1
112504	G_morbillorum	ATMIN	-0.081025448	0.026593264	1
112505	R_gnavus	IRGM	-0.081024899	0.026594292	1
112506	F_nucle.perio	SLC44A5	-0.081024569	0.026594912	1
112507	E_faecalis	XKR8	0.081024404	0.026595221	1
112508	P_dorei	RLN2	-0.081024251	0.026595508	1
112509	F_nucle.perio	OR2B3	-0.081024232	0.026595544	1
112510	S_gallolyticus	DOC2A	0.081023875	0.026596212	1
112511	C_butyricum	SMARCA4	0.08102357	0.026596784	1
112512	C_aldenense	CYP11B2	0.081023095	0.026597675	1
112513	E_ramosum	IL6ST	0.081022759	0.026598305	1
112514	F_necrophorum	UBTD2	0.081021982	0.026599762	1
112515	C_aldenense	PHKG1	0.081021872	0.026599967	1
112516	E_faecalis	GOLGA7B	0.08102141	0.026600833	1
112517	P_gingivalis	IRF5	-0.081020785	0.026602006	1
112518	C_difficile	GAL3ST3	-0.081020418	0.026602694	1
112519	B_fragilis	DMRTA2	0.081019195	0.026604986	1
112520	E_ramosum	RNASEH1	0.081018591	0.02660612	1
112521	B_vulgatus	TRPM1	-0.081017931	0.026607357	1
112522	P_stomatis	SDE2	0.081017923	0.026607372	1
112523	B_vulgatus	PRR18	-0.081017437	0.026608284	1
112524	G_morbillorum	CBX2	0.081017204	0.02660872	1
112525	B_fragilis	AKR7A2	0.081016868	0.026609351	1
112526	F_nucle.perio	ATP5ME	0.081016527	0.02660999	1
112527	E_coli	ATG2A	0.081016518	0.026610007	1
112528	P_micra	ZNF695	0.081016115	0.026610763	1
112529	E_faecalis	SMCHD1	-0.081015861	0.02661124	1
112530	E_faecalis	PRDM16	-0.081015596	0.026611736	1
112531	F_varium	CYP2W1	0.081015562	0.026611801	1
112532	R_gnavus	CD40LG	-0.081015381	0.026612141	1
112533	M_morganii	WBP2	0.081015358	0.026612183	1
112534	E_ramosum	ACSM2B	-0.081014473	0.026613843	1
112535	C_difficile	FAT4	-0.081014335	0.026614101	1
112536	E_faecalis	MYH3	-0.081014003	0.026614725	1
112537	P_stomatis	RHOJ	-0.081013917	0.026614885	1
112538	C_aldenense	GPATCH11	0.081013813	0.026615082	1
112539	F_varium	CYSLTR2	-0.0810133	0.026616043	1
112540	P_dorei	SNCA	-0.081013065	0.026616485	1
112541	X16S	MTHFS	0.081012921	0.026616754	1
112542	X16S	CCDC173	-0.081012487	0.026617568	1
112543	E_coli	DNAH7	-0.081012333	0.026617857	1
112544	F_necrophorum	GINS3	-0.08101228	0.026617957	1
112545	C_butyricum	PGPEP1	0.081012194	0.026618119	1
112546	P_gingivalis	FTCDNL1	-0.081012173	0.026618158	1
112547	C_aldenense	CBX1	0.08101209	0.026618313	1
112548	E_faecalis	COA6	-0.081010968	0.026620419	1
112549	C_butyricum	TEX13A	-0.081010341	0.026621595	1
112550	E_ramosum	SPINDOC	0.081010025	0.026622187	1
112551	C_aldenense	TSNAXIP1	-0.081009723	0.026622753	1
112552	S_gallolyticus	PRDM15	-0.081009594	0.026622997	1
112553	G_morbillorum	KIAA1549L	-0.081009249	0.026623644	1
112554	P_dorei	OR5M1	-0.081008909	0.026624281	1
112555	X16S	POLD3	0.08100816	0.026625687	1
112556	F_varium	ZSCAN30	-0.081007174	0.026627536	1
112557	F_necrophorum	EBNA1BP2	0.081007168	0.026627549	1
112558	E_faecalis	FKBP3	0.081006769	0.026628296	1
112559	G_morbillorum	SMPD1	-0.081006729	0.026628372	1
112560	B_vulgatus	HILPDA	0.081005846	0.02663003	1
112561	G_morbillorum	SLC66A2	0.081005505	0.02663067	1
112562	S_gallolyticus	QRFP	-0.081005302	0.026631049	1
112563	P_dorei	SMO	-0.081004599	0.02663237	1
112564	P_micra	CCR7	0.081004578	0.026632409	1
112565	B_fragilis	PRIMPOL	0.081004306	0.02663292	1
112566	E_faecalis	SCD5	0.081004122	0.026633265	1
112567	P_micra	ENHO	0.081003825	0.026633823	1
112568	X16S	ST8SIA1	-0.081003707	0.026634045	1
112569	F_varium	SLC25A14	-0.081003498	0.026634436	1
112570	P_gingivalis	ABHD11	0.081003309	0.026634791	1
112571	G_morbillorum	RPL4	0.081003124	0.026635137	1
112572	E_coli	TSC2	0.081002794	0.026635757	1
112573	M_morganii	SLC17A7	-0.081002349	0.026636592	1
112574	E_ramosum	KPTN	-0.081002229	0.026636818	1
112575	P_dorei	ENY2	-0.081001813	0.026637599	1
112576	B_fragilis	SH3BGR	-0.081000727	0.026639638	1
112577	S_gallolyticus	ALPP	-0.080999978	0.026641043	1
112578	C_aldenense	EAF1	0.08099997	0.026641058	1
112579	P_gingivalis	KIF9	-0.080999611	0.026641732	1
112580	F_necrophorum	PLAGL2	0.080999307	0.026642303	1
112581	B_vulgatus	IKZF1	-0.080998887	0.026643092	1
112582	E_ramosum	SERINC4	0.080998552	0.026643721	1
112583	P_dorei	HAS2	-0.080997896	0.026644953	1
112584	E_coli	DHDDS	0.080997672	0.026645373	1
112585	G_morbillorum	DGKG	-0.080996761	0.026647083	1
112586	E_ramosum	GPX2	0.080996391	0.026647778	1
112587	F_nucle.perio	CD93	-0.080996153	0.026648226	1
112588	F_varium	SPX	-0.080995989	0.026648534	1
112589	F_nucle.perio	CLDN9	-0.080995752	0.026648978	1
112590	F_nucle.perio	OR1J4	-0.080995296	0.026649836	1
112591	B_vulgatus	HSPB7	0.080995158	0.026650094	1
112592	E_ramosum	DAZL	-0.080995063	0.026650273	1
112593	P_dorei	PHB	0.080994525	0.026651284	1
112594	E_faecalis	ZNF286A	-0.080994107	0.026652068	1
112595	E_coli	SLC13A2	0.080992553	0.026654986	1
112596	S_gallolyticus	ETV2	0.080992524	0.026655041	1
112597	C_butyricum	PGPEP1L	-0.080992047	0.026655936	1
112598	C_aldenense	DOCK11	0.080991897	0.026656219	1
112599	C_aldenense	EFHD1	0.080991513	0.02665694	1
112600	P_dorei	PIK3R1	0.080991393	0.026657165	1
112601	E_coli	ACIN1	0.080990596	0.026658663	1
112602	F_necrophorum	PAG1	0.08099044	0.026658956	1
112603	P_dorei	CLTA	0.0809903	0.026659218	1
112604	S_gallolyticus	AICDA	-0.080989928	0.026659917	1
112605	C_difficile	LRRD1	-0.080989828	0.026660105	1
112606	E_ramosum	PHC3	0.080988497	0.026662606	1
112607	R_gnavus	IRF2BPL	0.080988476	0.026662646	1
112608	E_faecalis	SSBP3	0.080987876	0.026663772	1
112609	P_stomatis	CALN1	-0.080987729	0.026664049	1
112610	E_coli	PRKCA	0.080987628	0.026664238	1
112611	E_ramosum	LDLRAD1	0.080987541	0.026664401	1
112612	C_difficile	VSIG2	0.080986508	0.026666344	1
112613	E_faecalis	SMIM31	0.080985653	0.02666795	1
112614	B_vulgatus	KRTAP23.1	-0.080984778	0.026669593	1
112615	P_dorei	ART3	-0.080984502	0.026670112	1
112616	P_dorei	ORAI3	0.08098412	0.026670829	1
112617	E_coli	POLR3A	0.080983312	0.026672348	1
112618	P_gingivalis	NKD1	-0.080981935	0.026674936	1
112619	C_butyricum	ROCK2	0.08098149	0.026675773	1
112620	B_fragilis	MED7	0.080981162	0.026676389	1
112621	M_morganii	SHISA9	-0.080979606	0.026679314	1
112622	G_morbillorum	C3orf36	-0.0809796	0.026679326	1
112623	P_dorei	RINT1	-0.080979045	0.026680368	1
112624	G_morbillorum	H4C9	0.080977728	0.026682843	1
112625	P_dorei	IFITM2	0.080977262	0.02668372	1
112626	C_difficile	ZSCAN18	-0.080976975	0.026684259	1
112627	E_ramosum	ARID5B	0.080976672	0.02668483	1
112628	S_gallolyticus	TAS2R13	-0.080976513	0.026685127	1
112629	X16S	SRP68	0.080976128	0.026685853	1
112630	B_vulgatus	CRYGB	-0.080976033	0.02668603	1
112631	P_stomatis	ARHGAP45	0.080975832	0.026686408	1
112632	C_difficile	LXN	-0.080975713	0.026686633	1
112633	X16S	RINT1	0.080975545	0.026686949	1
112634	P_gingivalis	BPGM	-0.080973798	0.026690234	1
112635	R_gnavus	WAPL	-0.080973193	0.026691371	1
112636	B_vulgatus	C12orf42	-0.080972871	0.026691976	1
112637	R_gnavus	SNX29	-0.08097237	0.026692919	1
112638	P_stomatis	PIM3	0.08097207	0.026693483	1
112639	S_gallolyticus	EMB	-0.080971982	0.026693648	1
112640	C_difficile	FST	-0.080971767	0.026694052	1
112641	C_difficile	TTC12	0.080971683	0.026694211	1
112642	F_necrophorum	ZNF75A	-0.080970711	0.026696037	1
112643	E_ramosum	CHRND	-0.08097004	0.026697301	1
112644	P_gingivalis	TGFA	-0.080969637	0.026698057	1
112645	P_dorei	KRTAP12.4	-0.080968348	0.026700483	1
112646	F_nucle.perio	ADCK2	0.080968302	0.026700569	1
112647	X16S	PITPNA	0.080967035	0.026702953	1
112648	R_gnavus	MACROH2A2	0.080966841	0.026703317	1
112649	M_morganii	ANXA9	-0.080966621	0.026703731	1
112650	S_gallolyticus	CDIP1	-0.08096611	0.026704693	1
112651	E_ramosum	PLPP4	0.080966032	0.02670484	1
112652	C_difficile	GJA10	-0.080965953	0.026704987	1
112653	F_necrophorum	ARID1B	0.080965794	0.026705287	1
112654	P_stomatis	DPCD	-0.080965715	0.026705436	1
112655	B_fragilis	PRKAR1A	0.080965166	0.026706469	1
112656	F_nucle.perio	S100A11	0.08096479	0.026707176	1
112657	X16S	CASD1	-0.080964766	0.026707222	1
112658	C_butyricum	CD300LF	-0.08096476	0.026707233	1
112659	P_dorei	WARS1	-0.080964644	0.02670745	1
112660	P_dorei	ARHGAP10	-0.080964089	0.026708495	1
112661	E_ramosum	DUSP11	-0.080963947	0.026708763	1
112662	M_morganii	FAM155A	-0.080963027	0.026710493	1
112663	E_ramosum	CERT1	0.080960246	0.026715727	1
112664	E_ramosum	STX19	-0.080959955	0.026716274	1
112665	X16S	PREPL	0.080959358	0.026717398	1
112666	C_aldenense	FBN1	-0.080959063	0.026717952	1
112667	X16S	BMP2K	0.080958652	0.026718727	1
112668	F_nucle.perio	AMN1	-0.080958383	0.026719233	1
112669	G_morbillorum	SYNGR2	0.080958129	0.02671971	1
112670	E_faecalis	UPB1	-0.080958079	0.026719805	1
112671	C_aldenense	NDUFB9	0.080957954	0.02672004	1
112672	F_nucle.perio	ABHD17A	0.080957901	0.02672014	1
112673	S_gallolyticus	PDS5B	0.080957703	0.026720512	1
112674	C_aldenense	SLC2A12	-0.08095767	0.026720574	1
112675	C_butyricum	HBS1L	0.080957037	0.026721766	1
112676	B_fragilis	METTL15	0.080956932	0.026721964	1
112677	E_coli	MTX3	0.080956463	0.026722846	1
112678	B_fragilis	FAM83H	0.080956256	0.026723237	1
112679	M_morganii	CCDC85C	0.080955894	0.026723917	1
112680	E_ramosum	PPP2R5A	0.080955094	0.026725424	1
112681	P_gingivalis	POLR1F	-0.080954147	0.026727206	1
112682	F_nucle.perio	SNX8	-0.08095218	0.026730911	1
112683	M_morganii	CACNA1E	-0.080952007	0.026731236	1
112684	F_necrophorum	KNDC1	-0.08095146	0.026732266	1
112685	R_gnavus	FRG1	0.080951067	0.026733006	1
112686	E_ramosum	GJD3	0.080950329	0.026734395	1
112687	S_gallolyticus	RNASE12	-0.080949692	0.026735595	1
112688	C_difficile	HTR3E	-0.080948986	0.026736925	1
112689	P_gingivalis	AAAS	0.080948929	0.026737032	1
112690	C_aldenense	SPI1	0.080948563	0.02673772	1
112691	P_gingivalis	UBL5	0.080948009	0.026738765	1
112692	R_gnavus	H4C8	0.080947465	0.026739789	1
112693	P_stomatis	SLAMF6	-0.080947365	0.026739976	1
112694	P_gingivalis	ZFAND4	-0.080946865	0.026740918	1
112695	X16S	TTLL7	-0.08094679	0.02674106	1
112696	F_nucle.perio	C11orf91	-0.080946681	0.026741266	1
112697	C_difficile	NDUFS8	0.08094667	0.026741287	1
112698	C_butyricum	FBL	0.080945994	0.026742559	1
112699	C_butyricum	CLN5	-0.080945975	0.026742595	1
112700	C_aldenense	IGFBP3	0.08094541	0.026743659	1
112701	P_gingivalis	GPR171	-0.080945016	0.026744401	1
112702	P_gingivalis	OR52B2	-0.080944434	0.026745498	1
112703	P_stomatis	ASB10	-0.08094429	0.026745769	1
112704	C_difficile	C5AR2	-0.080943707	0.026746868	1
112705	F_nucle.perio	C16orf72	-0.080942975	0.026748247	1
112706	F_varium	SNX31	-0.08094279	0.026748595	1
112707	E_ramosum	TBX20	0.080942381	0.026749365	1
112708	C_difficile	GPR107	0.08094218	0.026749745	1
112709	P_gingivalis	LIN7B	0.080941925	0.026750224	1
112710	S_gallolyticus	GCSH	-0.080940991	0.026751985	1
112711	C_aldenense	ROBO2	-0.08094093	0.026752098	1
112712	C_difficile	KRTAP3.1	-0.080940381	0.026753133	1
112713	P_gingivalis	PSMC3	-0.080940289	0.026753308	1
112714	X16S	TTC33	0.08094006	0.026753738	1
112715	P_gingivalis	ADAM17	-0.080940056	0.026753746	1
112716	E_coli	NDUFA6	0.080938518	0.026756644	1
112717	B_vulgatus	SOX12	0.08093752	0.026758525	1
112718	F_necrophorum	KLF2	0.08093749	0.026758581	1
112719	B_fragilis	PMPCB	0.080934529	0.026764162	1
112720	B_fragilis	ANKRD30A	-0.080934086	0.026764997	1
112721	C_difficile	GSTA3	-0.080933381	0.026766325	1
112722	C_difficile	TBC1D2	0.080933297	0.026766484	1
112723	B_fragilis	RNF39	-0.080933185	0.026766694	1
112724	S_gallolyticus	TIGD7	-0.080933041	0.026766967	1
112725	R_gnavus	OR5T3	-0.080932822	0.02676738	1
112726	M_morganii	PRNP	0.080932753	0.026767509	1
112727	E_ramosum	SLC12A4	0.080932678	0.026767651	1
112728	E_coli	SPEGNB	-0.080931377	0.026770104	1
112729	P_stomatis	ZNF226	-0.080931135	0.026770559	1
112730	B_fragilis	POLR2J	0.080930325	0.026772087	1
112731	M_morganii	C22orf42	-0.080930086	0.026772537	1
112732	R_gnavus	MZT2B	-0.080930032	0.026772639	1
112733	G_morbillorum	NBPF19	0.080930032	0.026772639	1
112734	P_gingivalis	LAIR2	-0.080929579	0.026773492	1
112735	E_ramosum	FBN1	-0.080929026	0.026774536	1
112736	E_faecalis	SDE2	0.080928819	0.026774926	1
112737	G_morbillorum	CLIC2	-0.080927992	0.026776486	1
112738	X16S	MADD	0.080927803	0.026776842	1
112739	B_vulgatus	SMG8	0.080926602	0.026779106	1
112740	P_micra	INSYN1	-0.080925333	0.0267815	1
112741	F_necrophorum	DLL4	0.080925294	0.026781573	1
112742	E_coli	NFE2L2	0.080925007	0.026782114	1
112743	R_gnavus	MFAP3	0.0809249	0.026782316	1
112744	P_stomatis	NUDT4	-0.080923781	0.026784427	1
112745	E_coli	MMAB	0.080923766	0.026784455	1
112746	C_difficile	KLK10	-0.080923529	0.026784902	1
112747	M_morganii	SMCO2	-0.080923242	0.026785443	1
112748	B_fragilis	CTCF	0.080922466	0.026786908	1
112749	G_morbillorum	NPIPB2	-0.08092203	0.026787729	1
112750	P_dorei	RELCH	-0.080922	0.026787787	1
112751	C_difficile	CCDC173	-0.080921431	0.026788859	1
112752	E_coli	TCF24	0.080921413	0.026788894	1
112753	E_faecalis	FBL	0.080921284	0.026789137	1
112754	P_dorei	HOXD10	-0.080921206	0.026789284	1
112755	X16S	RPTOR	0.08092082	0.026790012	1
112756	P_dorei	PFKFB2	-0.080920232	0.026791122	1
112757	X16S	MGAT2	0.080919431	0.026792633	1
112758	P_stomatis	RPA4	-0.080919185	0.026793097	1
112759	G_morbillorum	FHAD1	-0.080918921	0.026793594	1
112760	P_stomatis	RUBCNL	-0.080918835	0.026793757	1
112761	R_gnavus	HMGXB3	-0.080918762	0.026793894	1
112762	P_stomatis	TMEM204	-0.080918418	0.026794543	1
112763	P_stomatis	AEN	0.080916888	0.02679743	1
112764	E_coli	MZB1	-0.08091686	0.026797483	1
112765	E_ramosum	NOS1AP	-0.080916815	0.026797569	1
112766	E_ramosum	BMS1	0.080916323	0.026798496	1
112767	S_gallolyticus	ZNF304	-0.080915913	0.02679927	1
112768	P_dorei	NDC1	-0.080915793	0.026799497	1
112769	F_necrophorum	ROCK1	0.08091575	0.026799577	1
112770	F_necrophorum	SCAMP2	0.08091514	0.026800729	1
112771	C_aldenense	PSMA3	0.080914621	0.026801707	1
112772	F_varium	ZNF613	-0.08091448	0.026801974	1
112773	M_morganii	H2BU1	0.080914351	0.026802219	1
112774	C_butyricum	RNF151	0.080914206	0.026802491	1
112775	P_stomatis	TRIM29	-0.080913436	0.026803944	1
112776	R_gnavus	RGL3	-0.080913305	0.026804192	1
112777	M_morganii	MAGEE2	-0.080913291	0.026804218	1
112778	G_morbillorum	MAT1A	-0.080913144	0.026804496	1
112779	B_vulgatus	AFF1	0.080912725	0.026805287	1
112780	R_gnavus	RIPPLY1	-0.080912657	0.026805415	1
112781	P_dorei	TMC2	-0.080912606	0.026805511	1
112782	X16S	PKD1L2	-0.08091211	0.026806446	1
112783	S_gallolyticus	PI16	-0.080911635	0.026807343	1
112784	F_varium	SPRR4	-0.080911124	0.026808308	1
112785	X16S	CNNM4	0.080910701	0.026809106	1
112786	S_gallolyticus	MDM1	-0.080910609	0.026809281	1
112787	E_ramosum	KCNMB1	-0.080910129	0.026810187	1
112788	X16S	IL1RAP	0.080909647	0.026811097	1
112789	M_morganii	MITF	-0.080908845	0.02681261	1
112790	F_varium	OR10G6	-0.080908838	0.026812623	1
112791	G_morbillorum	UAP1	0.080908579	0.026813113	1
112792	C_butyricum	ANK2	-0.080908535	0.026813196	1
112793	C_butyricum	GPR15	-0.080908496	0.02681327	1
112794	F_nucle.perio	NIBAN3	-0.080907958	0.026814285	1
112795	P_gingivalis	GRK7	-0.080907833	0.026814521	1
112796	P_gingivalis	SNRNP70	0.080905951	0.026818073	1
112797	P_gingivalis	SNAP91	-0.08090495	0.026819965	1
112798	B_fragilis	UGT2B28	-0.080904881	0.026820094	1
112799	P_micra	DPEP1	0.080904678	0.026820477	1
112800	X16S	LRP8	0.080904625	0.026820578	1
112801	B_vulgatus	FAS	-0.080904344	0.026821108	1
112802	E_ramosum	HINFP	0.080904338	0.02682112	1
112803	F_necrophorum	C10orf95	0.08090367	0.026822382	1
112804	C_difficile	VPS39	0.080903598	0.026822517	1
112805	B_fragilis	BRI3BP	0.080903054	0.026823545	1
112806	X16S	SCN2A	-0.080902989	0.026823666	1
112807	E_coli	CNGA4	-0.080902512	0.026824569	1
112808	F_necrophorum	ILF3	0.08090202	0.026825497	1
112809	E_faecalis	MSANTD4	-0.080901309	0.02682684	1
112810	P_micra	ATP2B3	-0.08090091	0.026827594	1
112811	X16S	ZNF697	-0.080900751	0.026827893	1
112812	B_fragilis	LIPT1	-0.080900713	0.026827966	1
112813	B_vulgatus	FGF1	-0.080899896	0.026829509	1
112814	E_ramosum	OTUD6A	-0.080899795	0.026829699	1
112815	C_difficile	RCC2	0.08089883	0.026831522	1
112816	E_ramosum	VPS39	0.080898493	0.02683216	1
112817	P_stomatis	TC2N	-0.080897302	0.026834408	1
112818	P_gingivalis	NGB	-0.08089703	0.026834923	1
112819	C_butyricum	C10orf99	0.080896798	0.026835362	1
112820	E_ramosum	LGR5	0.080896249	0.026836399	1
112821	M_morganii	RAB26	0.080895185	0.026838408	1
112822	E_faecalis	HERC2	-0.080895006	0.026838748	1
112823	X16S	NT5M	-0.080894516	0.026839672	1
112824	G_morbillorum	PHF14	0.08089392	0.026840798	1
112825	X16S	HOXA9	0.080892178	0.026844091	1
112826	E_ramosum	KLK15	-0.080891953	0.026844516	1
112827	C_difficile	HUWE1	0.080891518	0.026845338	1
112828	R_gnavus	GSTA1	-0.08089125	0.026845843	1
112829	C_butyricum	FAM47A	-0.080889607	0.02684895	1
112830	B_vulgatus	ZNF25	-0.080889077	0.026849951	1
112831	P_micra	EMSY	-0.080888395	0.02685124	1
112832	B_vulgatus	SLC30A5	-0.080887452	0.026853022	1
112833	P_stomatis	ATP5F1B	0.080886937	0.026853996	1
112834	B_vulgatus	FAM205A	-0.080885395	0.02685691	1
112835	P_gingivalis	LY6G5C	-0.080884746	0.026858138	1
112836	P_micra	ARSJ	-0.080883943	0.026859655	1
112837	R_gnavus	NPIPA1	0.080883273	0.026860922	1
112838	P_dorei	IKBIP	-0.080883163	0.026861131	1
112839	P_micra	ZNF567	-0.080882831	0.026861759	1
112840	C_difficile	ADCYAP1	-0.08088204	0.026863255	1
112841	P_gingivalis	PGBD2	-0.080881235	0.026864776	1
112842	C_aldenense	MOV10	0.080880222	0.026866692	1
112843	S_gallolyticus	CATSPERG	-0.080880145	0.026866838	1
112844	C_difficile	FH	0.080879989	0.026867132	1
112845	G_morbillorum	CPLANE1	0.080879927	0.026867249	1
112846	E_coli	FAM193B	0.08087991	0.026867282	1
112847	B_vulgatus	PLEKHB2	0.080878542	0.026869869	1
112848	G_morbillorum	TRHR	-0.080877324	0.026872173	1
112849	C_difficile	ARHGEF1	0.080877005	0.026872777	1
112850	X16S	CMTM3	0.080876872	0.026873027	1
112851	C_aldenense	RIPK2	0.080876851	0.026873067	1
112852	C_aldenense	CFAP157	-0.080876691	0.02687337	1
112853	P_stomatis	C11orf1	-0.080876672	0.026873406	1
112854	M_morganii	RTP1	-0.080876532	0.026873671	1
112855	P_gingivalis	GAB3	-0.080876508	0.026873716	1
112856	P_gingivalis	RHBDL1	-0.080876487	0.026873756	1
112857	B_fragilis	LGALS9C	0.080876152	0.026874389	1
112858	F_nucle.perio	MYH9	0.08087543	0.026875755	1
112859	X16S	GAB1	-0.080875256	0.026876085	1
112860	F_nucle.perio	TMC2	-0.080875154	0.026876278	1
112861	P_dorei	PTPN13	-0.080875048	0.026876479	1
112862	R_gnavus	DENND5A	-0.080874811	0.026876926	1
112863	F_varium	OSTF1	-0.080874781	0.026876982	1
112864	S_gallolyticus	DSP	0.080873948	0.02687856	1
112865	C_difficile	GIMAP1	0.080873907	0.026878636	1
112866	E_faecalis	SLC4A1	-0.080873806	0.026878827	1
112867	P_stomatis	CHSY1	-0.08087313	0.026880107	1
112868	G_morbillorum	DNAJA2	0.080872225	0.026881819	1
112869	F_necrophorum	SULT6B1	-0.08087208	0.026882092	1
112870	P_stomatis	H4C9	0.080871828	0.02688257	1
112871	B_vulgatus	VRTN	-0.080870942	0.026884245	1
112872	C_aldenense	JADE2	0.080870083	0.026885872	1
112873	P_micra	CCDC70	-0.080869593	0.026886798	1
112874	P_dorei	CHST5	-0.080869558	0.026886865	1
112875	P_micra	RCN2	0.080869506	0.026886963	1
112876	M_morganii	PROKR2	0.080869505	0.026886966	1
112877	P_stomatis	FGFR1OP2	0.080868852	0.026888201	1
112878	B_vulgatus	FCN1	-0.080868773	0.026888351	1
112879	P_gingivalis	GPX7	-0.080868493	0.02688888	1
112880	P_gingivalis	TMEM178B	-0.080866844	0.026892002	1
112881	F_necrophorum	PABPC1L2A	0.080866617	0.02689243	1
112882	P_gingivalis	XKR5	-0.080866502	0.026892648	1
112883	P_gingivalis	FDX1	0.08086604	0.026893523	1
112884	F_varium	ZNF148	-0.080865875	0.026893836	1
112885	P_dorei	CCDC140	-0.08086535	0.026894829	1
112886	X16S	TMEM215	-0.080865184	0.026895142	1
112887	B_vulgatus	OR4K14	-0.08086508	0.026895341	1
112888	B_vulgatus	SLC10A7	0.080864966	0.026895556	1
112889	E_faecalis	IL17RE	-0.080864897	0.026895687	1
112890	P_dorei	HMGB2	0.080864671	0.026896114	1
112891	C_difficile	FGF3	-0.080864388	0.026896651	1
112892	P_dorei	WIF1	-0.080864175	0.026897054	1
112893	C_butyricum	NKX2.1	-0.080864101	0.026897193	1
112894	P_gingivalis	ZNF268	-0.080864058	0.026897274	1
112895	P_dorei	TRAF6	-0.080863907	0.026897561	1
112896	F_varium	C6orf141	-0.080863573	0.026898193	1
112897	E_faecalis	WT1	-0.080863339	0.026898635	1
112898	E_coli	SESTD1	0.080863339	0.026898635	1
112899	B_fragilis	TICAM2	0.080863252	0.0268988	1
112900	F_varium	PAX4	-0.080863064	0.026899157	1
112901	B_fragilis	ASXL3	-0.080862766	0.026899721	1
112902	E_ramosum	APOBEC3A	-0.080862167	0.026900855	1
112903	F_varium	P2RY6	-0.080861985	0.026901198	1
112904	F_nucle.perio	TMEM209	0.080861955	0.026901255	1
112905	P_stomatis	WHAMM	-0.08086188	0.026901398	1
112906	M_morganii	NPAP1	-0.080861819	0.026901513	1
112907	M_morganii	AGAP9	0.08086112	0.026902836	1
112908	C_aldenense	CACUL1	0.080861011	0.026903043	1
112909	M_morganii	MZT2A	0.080858552	0.026907699	1
112910	P_gingivalis	STK31	-0.080858519	0.026907761	1
112911	G_morbillorum	RRN3	0.080858177	0.026908409	1
112912	F_varium	RGS12	-0.080857811	0.026909102	1
112913	E_ramosum	SYNE1	-0.080857739	0.026909239	1
112914	M_morganii	THRAP3	0.080857359	0.026909957	1
112915	E_faecalis	GPR101	-0.080856701	0.026911204	1
112916	P_stomatis	GINM1	-0.080856048	0.02691244	1
112917	C_butyricum	GPC4	0.080855987	0.026912555	1
112918	M_morganii	ZCCHC12	-0.080855693	0.026913113	1
112919	C_butyricum	CSF1	-0.08085556	0.026913366	1
112920	E_faecalis	ARHGDIG	-0.080855387	0.026913692	1
112921	B_vulgatus	ZFTA	0.080854579	0.026915224	1
112922	G_morbillorum	USP12	0.08085453	0.026915316	1
112923	M_morganii	KBTBD11	0.080854109	0.026916113	1
112924	M_morganii	SOX12	0.080853715	0.02691686	1
112925	C_difficile	FGF9	-0.080853642	0.026916997	1
112926	E_coli	SLC26A11	-0.080853498	0.026917271	1
112927	C_difficile	H4C5	0.080853025	0.026918166	1
112928	P_gingivalis	ZC3HAV1	-0.08085272	0.026918744	1
112929	E_faecalis	GCDH	0.080851801	0.026920485	1
112930	P_dorei	SEMA7A	-0.080851566	0.02692093	1
112931	P_micra	CNDP1	-0.080851361	0.026921319	1
112932	C_difficile	ALKAL2	-0.080851185	0.026921652	1
112933	E_coli	PF4V1	0.080851184	0.026921654	1
112934	P_dorei	KRT78	-0.080849854	0.026924174	1
112935	P_stomatis	TMEM141	0.080849767	0.026924338	1
112936	P_gingivalis	NLGN4X	-0.080849389	0.026925055	1
112937	M_morganii	CRMP1	-0.080849077	0.026925646	1
112938	G_morbillorum	ATP5MC2	0.080849007	0.026925777	1
112939	P_micra	MYO15A	-0.080848008	0.02692767	1
112940	F_necrophorum	ARAP1	0.080847359	0.026928901	1
112941	R_gnavus	SERPINB8	-0.080846721	0.026930109	1
112942	R_gnavus	GPR162	-0.080846556	0.026930422	1
112943	C_difficile	MIP	-0.080846472	0.026930582	1
112944	B_fragilis	SALL1	-0.080846286	0.026930935	1
112945	G_morbillorum	PLA2G4C	-0.080846187	0.026931122	1
112946	E_ramosum	MRTFB	0.080845973	0.026931526	1
112947	C_butyricum	COPS9	0.080845934	0.026931601	1
112948	E_ramosum	TUBGCP2	-0.080845888	0.026931689	1
112949	B_vulgatus	SMCO1	-0.080844496	0.026934325	1
112950	R_gnavus	CDC42EP1	0.080844481	0.026934355	1
112951	P_stomatis	ZNF502	-0.080842697	0.026937736	1
112952	C_butyricum	RRP8	0.080842352	0.026938391	1
112953	F_nucle.perio	KDM4D	-0.08084202	0.026939019	1
112954	X16S	ZNF850	-0.080841009	0.026940936	1
112955	P_micra	MAP3K14	0.080840035	0.026942781	1
112956	P_dorei	LRRC1	-0.080838715	0.026945284	1
112957	C_difficile	SDF4	0.080836618	0.02694926	1
112958	F_necrophorum	LYL1	0.08083591	0.026950603	1
112959	P_micra	SDF2	0.080835205	0.026951939	1
112960	F_nucle.perio	ST6GAL2	-0.080835113	0.026952114	1
112961	R_gnavus	SPANXC	-0.080834854	0.026952604	1
112962	F_necrophorum	CLPTM1	0.080834825	0.02695266	1
112963	F_necrophorum	CPLX1	0.080834729	0.026952842	1
112964	C_butyricum	NR3C2	0.080834627	0.026953036	1
112965	F_necrophorum	ZDHHC21	-0.080834583	0.026953118	1
112966	C_butyricum	C5AR2	-0.080834342	0.026953576	1
112967	F_nucle.perio	TRPM1	-0.080832871	0.026956366	1
112968	P_micra	IL18R1	-0.080832762	0.026956571	1
112969	F_nucle.perio	MEIOC	-0.080832141	0.026957749	1
112970	P_dorei	ZBTB8OS	-0.080831258	0.026959426	1
112971	F_nucle.perio	AKAP17A	0.080830495	0.026960872	1
112972	G_morbillorum	OR2L8	-0.080829982	0.026961845	1
112973	C_difficile	TIGD7	-0.080828782	0.026964122	1
112974	F_necrophorum	DUSP2	0.080827369	0.026966802	1
112975	P_stomatis	HOMER3	-0.080826795	0.026967891	1
112976	G_morbillorum	OR2J2	-0.080826324	0.026968784	1
112977	E_coli	ZNF384	0.080825932	0.026969528	1
112978	B_vulgatus	LLPH	0.080825838	0.026969707	1
112979	M_morganii	STXBP5	0.080825589	0.026970179	1
112980	P_micra	FAM172A	-0.080824836	0.026971608	1
112981	P_dorei	C11orf49	-0.080824485	0.026972273	1
112982	R_gnavus	LYPD6	-0.080824249	0.026972721	1
112983	E_faecalis	MLXIP	0.0808235	0.026974143	1
112984	X16S	ABCC9	-0.080823305	0.026974512	1
112985	E_faecalis	ADRB3	-0.080823244	0.026974628	1
112986	P_micra	RINL	-0.080822623	0.026975807	1
112987	E_coli	AQP11	0.080822485	0.026976069	1
112988	P_micra	OR52N5	-0.080822021	0.02697695	1
112989	F_necrophorum	OPTN	0.080821908	0.026977164	1
112990	P_stomatis	TNNI3K	-0.080821591	0.026977766	1
112991	S_gallolyticus	FXR2	0.08082117	0.026978565	1
112992	B_fragilis	CITED2	0.080820739	0.026979383	1
112993	X16S	GPX5	-0.080820728	0.026979404	1
112994	E_ramosum	AQP4	-0.080820241	0.026980328	1
112995	C_butyricum	IL31RA	-0.080819981	0.026980821	1
112996	C_aldenense	FGD3	0.080819952	0.026980877	1
112997	E_ramosum	SLC24A1	-0.080819142	0.026982414	1
112998	E_faecalis	RBPJ	0.080819088	0.026982517	1
112999	P_dorei	ZBTB8A	-0.080818732	0.026983193	1
113000	B_vulgatus	ANKRD44	-0.080818707	0.026983239	1
113001	E_coli	NLRP4	-0.080818309	0.026983994	1
113002	P_micra	LRRC24	0.080818305	0.026984003	1
113003	E_ramosum	TICRR	0.080817789	0.026984981	1
113004	F_necrophorum	TUBA1C	0.080817033	0.026986418	1
113005	F_nucle.perio	ZNF626	-0.080816572	0.026987292	1
113006	P_dorei	KCTD1	-0.080816484	0.02698746	1
113007	R_gnavus	SDF2L1	0.08081605	0.026988284	1
113008	F_nucle.perio	RNPEPL1	0.080815911	0.026988547	1
113009	B_vulgatus	TMEM210	-0.080815708	0.026988933	1
113010	E_coli	HGF	0.080815344	0.026989624	1
113011	P_dorei	IMPDH2	-0.080815189	0.026989918	1
113012	P_stomatis	P3H1	-0.080813461	0.026993198	1
113013	F_necrophorum	GDI2	0.080812606	0.026994821	1
113014	F_necrophorum	SRRM1	0.080812577	0.026994877	1
113015	P_gingivalis	IL13	-0.080811603	0.026996727	1
113016	R_gnavus	TMCO4	0.080811262	0.026997374	1
113017	B_vulgatus	NAA15	0.080810045	0.026999686	1
113018	B_fragilis	ESRRA	0.080809702	0.027000337	1
113019	M_morganii	KBTBD2	0.080808535	0.027002554	1
113020	P_micra	BPIFB1	-0.080808169	0.027003249	1
113021	B_vulgatus	KCNAB1	-0.080807979	0.027003609	1
113022	S_gallolyticus	PPP6R2	0.080807748	0.027004049	1
113023	P_stomatis	NEURL2	-0.080807421	0.027004668	1
113024	X16S	NREP	0.080806976	0.027005515	1
113025	P_dorei	POC1A	-0.080806898	0.027005663	1
113026	E_coli	SCN1A	-0.080806128	0.027007125	1
113027	B_vulgatus	NUTF2	0.080806081	0.027007215	1
113028	E_coli	PTPRU	-0.080805118	0.027009043	1
113029	S_gallolyticus	FBN3	0.080804823	0.027009605	1
113030	B_vulgatus	MAFG	0.080804729	0.027009783	1
113031	G_morbillorum	TSC2	0.080804392	0.027010424	1
113032	G_morbillorum	TMEM167A	0.080803729	0.027011683	1
113033	E_coli	PRG3	-0.08080264	0.027013752	1
113034	E_ramosum	RALBP1	0.080802591	0.027013845	1
113035	M_morganii	ZNF524	0.080801942	0.027015077	1
113036	P_micra	ZADH2	-0.080800723	0.027017395	1
113037	E_faecalis	XKR5	-0.080799963	0.027018839	1
113038	S_gallolyticus	MYL2	-0.080799783	0.027019181	1
113039	C_difficile	FBXO10	-0.080799453	0.027019807	1
113040	R_gnavus	NRF1	-0.08079933	0.027020042	1
113041	P_gingivalis	RCVRN	-0.080798876	0.027020904	1
113042	S_gallolyticus	SNAPC4	0.080798858	0.027020939	1
113043	C_aldenense	RP2	0.080798523	0.027021575	1
113044	F_nucle.perio	USP48	0.080797804	0.027022942	1
113045	B_fragilis	CDRT4	-0.080797774	0.027022998	1
113046	F_nucle.perio	IDS	0.080797035	0.027024402	1
113047	F_necrophorum	FUT3	0.080797021	0.027024429	1
113048	F_necrophorum	CCDC184	0.080796693	0.027025053	1
113049	C_butyricum	PDE6H	-0.080796646	0.027025143	1
113050	R_gnavus	ANKH	0.080795993	0.027026383	1
113051	G_morbillorum	EPB41L3	-0.0807959	0.027026561	1
113052	P_stomatis	METAP1D	-0.080795289	0.027027722	1
113053	C_aldenense	IRAK1BP1	0.080795235	0.027027824	1
113054	B_fragilis	GNG10	0.080795058	0.027028161	1
113055	F_nucle.perio	ADAM9	0.080794917	0.027028428	1
113056	G_morbillorum	EPHA5	-0.080793542	0.027031042	1
113057	C_aldenense	SLK	0.080793479	0.027031164	1
113058	C_butyricum	POR	0.080793433	0.027031249	1
113059	M_morganii	DSTN	0.080793397	0.027031318	1
113060	F_necrophorum	OR8J3	-0.080792104	0.027033776	1
113061	F_nucle.perio	C3orf80	-0.080791852	0.027034256	1
113062	F_necrophorum	GRHL2	0.080791746	0.027034458	1
113063	P_dorei	APOH	-0.080791566	0.027034799	1
113064	C_butyricum	NAMPT	0.080790887	0.027036091	1
113065	P_micra	ALKBH3	-0.080790537	0.027036756	1
113066	B_fragilis	SLC35C2	0.080790414	0.02703699	1
113067	P_dorei	RPAP1	-0.080790145	0.027037501	1
113068	E_ramosum	GTF2I	0.080789923	0.027037924	1
113069	F_necrophorum	ANKS6	-0.080789815	0.02703813	1
113070	C_butyricum	ZFP3	-0.08078967	0.027038404	1
113071	R_gnavus	DARS1	0.080788687	0.027040274	1
113072	B_vulgatus	WNK4	0.080787993	0.027041594	1
113073	B_vulgatus	LIM2	-0.080787947	0.027041681	1
113074	E_coli	GPHN	0.080787426	0.027042672	1
113075	M_morganii	C9orf43	-0.080786424	0.027044578	1
113076	M_morganii	XRCC1	0.080786357	0.027044706	1
113077	G_morbillorum	AKT3	-0.080786308	0.027044798	1
113078	S_gallolyticus	RASAL1	-0.080786099	0.027045195	1
113079	B_vulgatus	SLC25A42	-0.080785558	0.027046225	1
113080	F_necrophorum	DR1	0.080785197	0.027046911	1
113081	B_fragilis	CYP2J2	0.080784519	0.0270482	1
113082	R_gnavus	ACBD7	-0.080784298	0.027048621	1
113083	F_varium	H3Y2	-0.080784021	0.027049147	1
113084	X16S	TAB2	0.080783531	0.027050079	1
113085	B_vulgatus	SPIB	-0.080783311	0.027050499	1
113086	B_fragilis	PTCHD4	-0.080783099	0.027050902	1
113087	P_stomatis	APC2	0.080782924	0.027051234	1
113088	B_vulgatus	OPN1MW3	-0.080782778	0.027051512	1
113089	E_coli	NHSL1	0.080782225	0.027052564	1
113090	C_aldenense	MCRS1	0.080781891	0.027053201	1
113091	C_difficile	TRERF1	-0.080781888	0.027053205	1
113092	B_fragilis	SPRN	-0.080781886	0.02705321	1
113093	S_gallolyticus	CXorf58	-0.080781879	0.027053223	1
113094	F_necrophorum	GOLGA7B	0.080781392	0.027054149	1
113095	E_ramosum	PPIL4	0.080781071	0.02705476	1
113096	S_gallolyticus	DAND5	0.080780537	0.027055776	1
113097	X16S	GPC2	-0.080780171	0.027056472	1
113098	C_aldenense	ZNF428	0.080779869	0.027057047	1
113099	S_gallolyticus	CRIP3	-0.080779313	0.027058104	1
113100	E_coli	CMTM3	0.080779202	0.027058316	1
113101	E_coli	TSPAN16	-0.08077911	0.027058491	1
113102	E_faecalis	RRP12	0.080778243	0.027060141	1
113103	B_vulgatus	MTCH1	0.080777632	0.027061304	1
113104	R_gnavus	SLC11A1	-0.080777382	0.02706178	1
113105	G_morbillorum	CDKL4	0.080776262	0.02706391	1
113106	P_dorei	PITX3	0.080775032	0.027066251	1
113107	P_dorei	ZNF778	-0.080775026	0.027066262	1
113108	X16S	PARL	0.080775002	0.027066309	1
113109	E_faecalis	SPATA19	-0.080774306	0.027067634	1
113110	F_necrophorum	C15orf61	0.080773737	0.027068716	1
113111	F_nucle.perio	GLP2R	-0.080773665	0.027068854	1
113112	P_stomatis	BCL6B	-0.08077364	0.0270689	1
113113	F_nucle.perio	ZNF534	-0.080773536	0.027069097	1
113114	P_dorei	CCDC77	-0.080773337	0.027069476	1
113115	F_nucle.perio	SEC63	0.080773318	0.027069513	1
113116	E_faecalis	TRIM8	0.080773281	0.027069584	1
113117	B_fragilis	NATD1	-0.080772489	0.027071092	1
113118	C_aldenense	ARHGAP9	0.080772423	0.027071217	1
113119	P_dorei	MTMR10	-0.080772328	0.027071397	1
113120	F_varium	PDIA5	-0.080771982	0.027072056	1
113121	C_aldenense	ATPAF2	0.080771931	0.027072154	1
113122	C_difficile	DDX25	-0.080770472	0.027074931	1
113123	P_gingivalis	CARMIL1	-0.080769767	0.027076272	1
113124	B_vulgatus	ZC3H15	0.080769722	0.027076359	1
113125	E_faecalis	UBE2L3	0.080769386	0.027076999	1
113126	P_micra	CDRT4	-0.080768531	0.027078625	1
113127	P_micra	RNF220	0.080768112	0.027079424	1
113128	G_morbillorum	SNX5	0.080767762	0.027080089	1
113129	F_necrophorum	CST9L	-0.080767315	0.027080942	1
113130	X16S	GSTT4	0.080766891	0.027081749	1
113131	G_morbillorum	PPP1R2B	-0.080766558	0.027082382	1
113132	C_aldenense	OTOA	-0.080765866	0.0270837	1
113133	E_ramosum	FAM151A	-0.080765518	0.027084364	1
113134	G_morbillorum	RFC1	-0.080765504	0.027084389	1
113135	R_gnavus	TRPM1	-0.080765317	0.027084746	1
113136	M_morganii	MEI4	-0.080765158	0.027085048	1
113137	B_vulgatus	CST3	0.080765104	0.027085152	1
113138	X16S	TWSG1	0.080764796	0.027085739	1
113139	C_butyricum	OSCAR	-0.080764019	0.027087218	1
113140	P_micra	FAM189A2	-0.080763244	0.027088694	1
113141	P_gingivalis	RUVBL2	0.080763193	0.027088791	1
113142	F_varium	DISP1	-0.080762688	0.027089754	1
113143	F_nucle.perio	C2CD6	-0.080762336	0.027090423	1
113144	P_stomatis	ANGPTL7	-0.080762297	0.027090498	1
113145	S_gallolyticus	RNASEK	0.080762212	0.027090659	1
113146	P_gingivalis	BLMH	-0.080761877	0.027091297	1
113147	R_gnavus	PLEKHN1	-0.080761411	0.027092185	1
113148	R_gnavus	ZNF778	-0.080761077	0.027092822	1
113149	C_difficile	RPS27L	0.080760867	0.027093221	1
113150	P_stomatis	ZNF474	-0.080760079	0.027094723	1
113151	F_nucle.perio	OASL	-0.080759505	0.027095816	1
113152	X16S	AMER1	0.080759053	0.027096676	1
113153	E_faecalis	TNFAIP2	0.080757874	0.027098923	1
113154	C_difficile	KRTAP5.1	0.080757677	0.027099297	1
113155	P_dorei	FGF8	-0.080757322	0.027099975	1
113156	E_coli	TXNL4B	0.080757308	0.027100001	1
113157	P_dorei	OR4K17	-0.080756942	0.027100698	1
113158	R_gnavus	SLC24A2	-0.08075649	0.02710156	1
113159	S_gallolyticus	UBXN2A	-0.080755608	0.02710324	1
113160	R_gnavus	ADORA2A	-0.080755556	0.02710334	1
113161	C_difficile	CNTN1	-0.080755256	0.027103912	1
113162	E_ramosum	CEP78	0.080754236	0.027105854	1
113163	E_ramosum	AFG1L	-0.08075384	0.02710661	1
113164	P_gingivalis	SYCE1	-0.080752558	0.027109052	1
113165	E_ramosum	ZBP1	-0.080752174	0.027109784	1
113166	P_gingivalis	ZNF568	0.080750907	0.027112199	1
113167	C_aldenense	IQCA1	-0.080750102	0.027113733	1
113168	R_gnavus	INS	-0.080749808	0.027114293	1
113169	C_butyricum	ANXA11	0.080749119	0.027115607	1
113170	F_varium	NR3C1	-0.080748729	0.027116351	1
113171	F_varium	THSD1	-0.080747677	0.027118355	1
113172	F_varium	AGO3	-0.080747268	0.027119136	1
113173	B_vulgatus	MBL2	-0.080746819	0.027119991	1
113174	X16S	PHLPP2	-0.080746414	0.027120763	1
113175	P_dorei	GXYLT1	-0.080746285	0.02712101	1
113176	P_dorei	JAK2	-0.080745414	0.02712267	1
113177	F_varium	PARG	-0.080744645	0.027124137	1
113178	P_stomatis	RASAL3	-0.080744323	0.02712475	1
113179	G_morbillorum	GALNTL5	0.080743987	0.027125391	1
113180	P_micra	STK40	0.080743007	0.027127259	1
113181	B_vulgatus	ALDH9A1	0.080742257	0.027128691	1
113182	R_gnavus	BTRC	-0.080741574	0.027129993	1
113183	E_coli	MAPK8	0.080740203	0.027132606	1
113184	F_varium	FAM187A	-0.080740154	0.027132701	1
113185	R_gnavus	CHKB	0.08073907	0.027134767	1
113186	F_nucle.perio	TMEM238	0.080738134	0.027136553	1
113187	G_morbillorum	AWAT1	-0.080737725	0.027137333	1
113188	P_micra	TSPAN4	-0.080736428	0.027139808	1
113189	P_gingivalis	GALNTL5	0.080736085	0.027140462	1
113190	S_gallolyticus	CCDC43	-0.080735504	0.027141571	1
113191	G_morbillorum	HILPDA	0.080734524	0.027143439	1
113192	C_aldenense	OR3A2	-0.080734146	0.02714416	1
113193	S_gallolyticus	KNCN	-0.080733386	0.027145611	1
113194	E_coli	ARMC12	-0.080732908	0.027146523	1
113195	P_micra	P4HA1	0.080732404	0.027147485	1
113196	F_varium	FBXO39	-0.080732219	0.027147837	1
113197	M_morganii	COPE	0.080730904	0.027150346	1
113198	M_morganii	EPB41L4B	0.080730274	0.02715155	1
113199	E_ramosum	CD86	-0.080730247	0.027151601	1
113200	B_vulgatus	IL1RAPL1	-0.080730116	0.027151851	1
113201	P_stomatis	LRTOMT	-0.080729344	0.027153324	1
113202	G_morbillorum	ROCK2	0.080728276	0.027155362	1
113203	P_dorei	CCL13	-0.080727247	0.027157326	1
113204	P_stomatis	PDK3	-0.080726569	0.02715862	1
113205	E_faecalis	PITX2	0.080725659	0.027160357	1
113206	G_morbillorum	AQP1	-0.080725392	0.027160866	1
113207	E_ramosum	METTL15	0.080725114	0.027161397	1
113208	R_gnavus	SRRT	0.080724355	0.027162848	1
113209	R_gnavus	PRICKLE3	0.080724181	0.027163179	1
113210	S_gallolyticus	OR6K3	-0.08072367	0.027164154	1
113211	B_fragilis	CEP19	-0.080723603	0.027164283	1
113212	P_dorei	AVIL	-0.080722774	0.027165865	1
113213	S_gallolyticus	OTOGL	-0.080721161	0.027168945	1
113214	C_aldenense	C1orf50	0.08072114	0.027168984	1
113215	E_ramosum	NRXN2	-0.080720373	0.027170449	1
113216	B_vulgatus	SAGE1	-0.080718991	0.027173088	1
113217	P_micra	KMT2A	0.080718233	0.027174537	1
113218	S_gallolyticus	AKAP6	-0.080718183	0.027174631	1
113219	P_dorei	BRI3	0.080717944	0.027175089	1
113220	C_difficile	KRTAP19.2	-0.080716849	0.027177179	1
113221	F_necrophorum	GNG5	0.080716276	0.027178273	1
113222	P_gingivalis	GPRASP2	-0.080716079	0.027178649	1
113223	P_dorei	ZNF480	-0.08071583	0.027179125	1
113224	C_difficile	PDC	-0.08071582	0.027179144	1
113225	C_butyricum	WDR35	-0.080714286	0.027182075	1
113226	F_nucle.perio	CCDC110	-0.080713959	0.027182699	1
113227	F_varium	CRIP3	-0.080711224	0.027187923	1
113228	M_morganii	ROS1	-0.080711065	0.027188227	1
113229	E_faecalis	RTN4RL1	-0.080711025	0.027188304	1
113230	E_coli	PGF	0.080710916	0.027188513	1
113231	S_gallolyticus	VAMP7	-0.080710512	0.027189284	1
113232	C_butyricum	SLC13A1	-0.080709825	0.027190598	1
113233	C_aldenense	CSNK2A2	0.08070906	0.027192059	1
113234	P_micra	PLSCR5	-0.080708924	0.027192318	1
113235	P_dorei	NDFIP1	-0.080707799	0.027194468	1
113236	E_faecalis	H2AC7	-0.080707767	0.02719453	1
113237	P_dorei	ZDHHC1	-0.080707501	0.027195038	1
113238	B_fragilis	MINDY1	0.080706957	0.027196077	1
113239	F_nucle.perio	MTTP	-0.080706576	0.027196805	1
113240	B_fragilis	RASAL1	-0.080705969	0.027197965	1
113241	P_micra	UBE3D	-0.080705644	0.027198587	1
113242	B_vulgatus	WLS	0.080705602	0.027198666	1
113243	C_butyricum	CNTN5	-0.080704568	0.027200644	1
113244	E_ramosum	KRTAP2.1	-0.080704427	0.027200913	1
113245	G_morbillorum	ANO2	0.080704018	0.027201695	1
113246	M_morganii	SERPINB11	-0.080703849	0.027202019	1
113247	R_gnavus	TMEM187	-0.080703766	0.027202176	1
113248	P_micra	GPR152	-0.08070307	0.027203506	1
113249	B_vulgatus	GLCE	0.08070219	0.027205189	1
113250	C_difficile	DLG1	0.080702024	0.027205506	1
113251	E_faecalis	SEZ6L	-0.08070174	0.02720605	1
113252	G_morbillorum	TMEM219	0.080700862	0.027207727	1
113253	G_morbillorum	KRT1	-0.08070054	0.027208344	1
113254	P_dorei	PCGF6	-0.080700297	0.027208808	1
113255	C_difficile	FAM177B	-0.08070016	0.02720907	1
113256	C_difficile	ZBTB26	-0.080700043	0.027209294	1
113257	C_difficile	ADAM8	-0.080698997	0.027211293	1
113258	B_fragilis	KLHL36	0.080698595	0.027212062	1
113259	S_gallolyticus	HMCN1	-0.080698461	0.027212318	1
113260	E_faecalis	LRIG1	-0.080698193	0.02721283	1
113261	F_nucle.perio	SRC	0.080698075	0.027213056	1
113262	P_stomatis	UTP3	0.080697372	0.027214401	1
113263	R_gnavus	PBK	-0.08069676	0.02721557	1
113264	P_dorei	CAPN8	0.080695621	0.027217748	1
113265	C_butyricum	TBC1D8B	-0.080695587	0.027217814	1
113266	E_faecalis	IGF2R	0.0806954	0.027218172	1
113267	P_micra	LRRC30	-0.08069515	0.02721865	1
113268	C_butyricum	OR52W1	-0.080694817	0.027219287	1
113269	P_dorei	KIF15	-0.080693493	0.027221818	1
113270	E_coli	ANGEL2	0.080692886	0.027222979	1
113271	B_vulgatus	FSTL1	-0.080692838	0.027223072	1
113272	P_stomatis	AGTR2	-0.080692761	0.027223218	1
113273	S_gallolyticus	VAX2	-0.080692143	0.027224401	1
113274	E_coli	KCTD8	-0.080692119	0.027224446	1
113275	G_morbillorum	RDH13	0.080690964	0.027226656	1
113276	F_necrophorum	AGFG1	0.080690146	0.027228221	1
113277	G_morbillorum	TREML1	-0.080690089	0.02722833	1
113278	P_gingivalis	PMM2	0.080689753	0.027228973	1
113279	X16S	PAQR9	-0.080689205	0.02723002	1
113280	F_varium	AK9	-0.080689123	0.027230177	1
113281	B_fragilis	RHOT2	0.080689037	0.027230342	1
113282	E_faecalis	ACADS	0.080689024	0.027230366	1
113283	M_morganii	ATP2B2	-0.0806888	0.027230795	1
113284	E_coli	OVOL2	0.080688615	0.02723115	1
113285	B_vulgatus	DECR1	0.080687768	0.02723277	1
113286	F_necrophorum	BLM	0.080687596	0.0272331	1
113287	E_coli	ADAD2	-0.080687159	0.027233934	1
113288	F_necrophorum	TTC31	0.080687007	0.027234225	1
113289	P_dorei	NPTXR	-0.080686795	0.027234632	1
113290	P_stomatis	CATSPER4	-0.080686632	0.027234943	1
113291	E_ramosum	SERTM1	-0.080686597	0.027235011	1
113292	G_morbillorum	NANOGNB	-0.080686244	0.027235685	1
113293	X16S	DHH	-0.080685906	0.027236333	1
113294	E_faecalis	GNS	-0.080685894	0.027236356	1
113295	C_difficile	KCNJ13	-0.080685798	0.027236538	1
113296	X16S	GHRH	-0.080685545	0.027237023	1
113297	P_stomatis	MCU	0.080685475	0.027237158	1
113298	X16S	DNAJA4	0.080685181	0.02723772	1
113299	C_difficile	OLFML2B	-0.080685113	0.027237849	1
113300	P_stomatis	SPATA17	-0.080685001	0.027238063	1
113301	M_morganii	GPR42	-0.080684716	0.02723861	1
113302	P_gingivalis	TMEM86A	-0.080684503	0.027239018	1
113303	G_morbillorum	MAP4K5	-0.080684475	0.027239071	1
113304	X16S	RIOX1	0.08068379	0.027240382	1
113305	G_morbillorum	STXBP5L	-0.080683294	0.027241331	1
113306	F_nucle.perio	RAD9A	0.080682582	0.027242693	1
113307	G_morbillorum	COX6C	0.080682116	0.027243586	1
113308	S_gallolyticus	RHOF	0.080682104	0.027243608	1
113309	F_nucle.perio	GRIA4	-0.080681424	0.027244909	1
113310	B_fragilis	DEFB108B	0.080681383	0.027244989	1
113311	F_varium	PHF6	-0.080680559	0.027246565	1
113312	B_fragilis	POLN	0.080678648	0.027250225	1
113313	P_dorei	BCL9	-0.08067818	0.027251119	1
113314	R_gnavus	RNF41	-0.08067746	0.027252497	1
113315	B_vulgatus	FAM71E2	-0.08067665	0.027254049	1
113316	P_micra	RBSN	0.080676547	0.027254247	1
113317	P_dorei	GLI2	-0.080676289	0.02725474	1
113318	E_coli	GLOD4	0.080675847	0.027255587	1
113319	C_butyricum	FOXD4L5	0.080674904	0.027257392	1
113320	E_coli	NDUFS7	0.080674223	0.027258695	1
113321	E_coli	TMEM243	-0.08067411	0.027258913	1
113322	M_morganii	SLC20A1	0.0806736	0.027259889	1
113323	C_butyricum	ACCS	-0.080673118	0.027260812	1
113324	E_faecalis	RAP1GAP	-0.08067277	0.027261478	1
113325	C_butyricum	IFNA8	-0.080672398	0.02726219	1
113326	C_butyricum	ZCWPW2	-0.080672331	0.027262319	1
113327	R_gnavus	BARX1	-0.080671984	0.027262983	1
113328	F_nucle.perio	COX6B1	0.080671749	0.027263433	1
113329	M_morganii	TRIM49	-0.080671335	0.027264226	1
113330	P_gingivalis	SULT6B1	-0.080671313	0.027264268	1
113331	G_morbillorum	C2CD3	-0.080670908	0.027265045	1
113332	E_coli	YIPF6	0.080670803	0.027265245	1
113333	E_faecalis	IPO5	-0.080670148	0.027266499	1
113334	P_dorei	LITAFD	-0.080669498	0.027267744	1
113335	E_faecalis	TROAP	0.080669417	0.0272679	1
113336	P_gingivalis	USP43	-0.080667914	0.027270778	1
113337	F_varium	NBPF3	-0.080667197	0.027272152	1
113338	F_necrophorum	MYO1C	0.080667006	0.027272518	1
113339	P_dorei	DNAJC2	-0.08066655	0.027273392	1
113340	E_coli	HOXA4	0.080665926	0.027274587	1
113341	P_stomatis	EML2	0.080664932	0.027276491	1
113342	R_gnavus	FBN3	0.080664907	0.027276539	1
113343	B_fragilis	ZNF784	0.080664775	0.027276792	1
113344	E_ramosum	CCDC110	-0.080664695	0.027276946	1
113345	X16S	NTSR2	-0.080663205	0.0272798	1
113346	S_gallolyticus	PRDX5	0.080662819	0.027280539	1
113347	P_stomatis	CHIC1	0.080661595	0.027282885	1
113348	S_gallolyticus	CXXC5	0.080661534	0.027283002	1
113349	S_gallolyticus	NUP210	-0.080659468	0.027286963	1
113350	G_morbillorum	SAG	-0.080659011	0.027287837	1
113351	S_gallolyticus	ANKRD63	-0.080658474	0.027288866	1
113352	M_morganii	TATDN3	-0.08065836	0.027289086	1
113353	S_gallolyticus	TIMM29	-0.080658311	0.02728918	1
113354	R_gnavus	OPN1MW2	-0.080658133	0.02728952	1
113355	F_necrophorum	FGGY	0.080658128	0.02728953	1
113356	F_necrophorum	IKBIP	-0.080658064	0.027289652	1
113357	E_faecalis	CSF2	-0.080657358	0.027291005	1
113358	E_coli	DNAJC21	0.08065627	0.027293092	1
113359	G_morbillorum	PABPC4	0.080655368	0.027294821	1
113360	P_stomatis	CHD9	-0.080655276	0.027294996	1
113361	C_difficile	CBLN4	-0.080654754	0.027295997	1
113362	C_aldenense	XYLT1	0.080654673	0.027296154	1
113363	P_gingivalis	TMEM176B	0.080654515	0.027296455	1
113364	B_fragilis	OR6C4	-0.080654468	0.027296545	1
113365	S_gallolyticus	KRTAP1.1	-0.080653617	0.027298178	1
113366	R_gnavus	SAMD14	-0.080652306	0.027300692	1
113367	P_dorei	COL4A6	-0.080651675	0.0273019	1
113368	F_necrophorum	PAGE4	-0.080649661	0.027305763	1
113369	P_dorei	ZNF746	-0.080649374	0.027306312	1
113370	C_aldenense	H6PD	0.08064831	0.027308353	1
113371	C_butyricum	SCGB2A2	-0.08064825	0.027308469	1
113372	B_fragilis	MYEOV	0.080648205	0.027308556	1
113373	R_gnavus	TRIM49D2	-0.080646938	0.027310984	1
113374	F_nucle.perio	CDH4	-0.080646084	0.027312623	1
113375	F_varium	AP4S1	-0.080645989	0.027312806	1
113376	M_morganii	GPX5	-0.080645446	0.027313846	1
113377	S_gallolyticus	GCNT2	-0.080645205	0.027314308	1
113378	B_vulgatus	OR11H1	-0.080643897	0.027316818	1
113379	G_morbillorum	CCL16	-0.080643183	0.027318187	1
113380	C_butyricum	C11orf53	-0.08064304	0.027318462	1
113381	P_dorei	ZNF354B	-0.08064286	0.027318807	1
113382	E_ramosum	DUSP16	0.080642448	0.027319599	1
113383	G_morbillorum	OR8I2	-0.080642178	0.027320117	1
113384	G_morbillorum	GPBP1	-0.080641821	0.027320802	1
113385	P_gingivalis	TRIM7	-0.080640979	0.027322417	1
113386	X16S	CCR7	0.080640719	0.027322915	1
113387	E_ramosum	ACTL7A	-0.080640513	0.02732331	1
113388	E_coli	AVPR1A	-0.080639795	0.027324688	1
113389	C_difficile	FOXL2NB	-0.080639639	0.027324988	1
113390	R_gnavus	SAMD7	-0.080639619	0.027325026	1
113391	F_nucle.perio	ROCK2	0.080639598	0.027325066	1
113392	E_faecalis	LRRC10B	-0.080639596	0.027325071	1
113393	P_gingivalis	GTF2A2	-0.08063948	0.027325293	1
113394	B_fragilis	NXNL2	-0.080639005	0.027326204	1
113395	C_difficile	ART5	-0.080638166	0.027327814	1
113396	F_nucle.perio	RAB28	0.080638123	0.027327897	1
113397	F_nucle.perio	ROBO2	-0.080638021	0.027328093	1
113398	G_morbillorum	CBX4	0.08063713	0.027329803	1
113399	C_butyricum	UTS2R	-0.080636664	0.027330697	1
113400	S_gallolyticus	SFTPD	-0.080636432	0.027331142	1
113401	F_necrophorum	TFG	0.080636397	0.027331209	1
113402	P_stomatis	SLC15A1	-0.080635403	0.027333117	1
113403	C_aldenense	SPATA12	0.080635141	0.027333619	1
113404	B_fragilis	OR10Q1	-0.080634278	0.027335276	1
113405	C_difficile	URGCP	0.080634211	0.027335405	1
113406	X16S	ANAPC15	0.080633974	0.02733586	1
113407	C_butyricum	ZNF234	-0.080633487	0.027336795	1
113408	S_gallolyticus	FADS6	-0.080633459	0.027336848	1
113409	X16S	NKAIN4	-0.08063323	0.027337288	1
113410	F_varium	DAAM2	-0.080632068	0.027339518	1
113411	R_gnavus	STK17B	0.080631846	0.027339945	1
113412	E_faecalis	ERP44	0.080631313	0.027340968	1
113413	P_dorei	UBE2M	0.080630895	0.027341769	1
113414	S_gallolyticus	PLIN2	-0.080630886	0.027341787	1
113415	C_butyricum	MAP3K14	0.080630503	0.027342523	1
113416	E_ramosum	IL17A	-0.080630333	0.027342849	1
113417	F_varium	MTRNR2L7	-0.080629484	0.02734448	1
113418	F_nucle.perio	SOX10	-0.080629416	0.027344609	1
113419	C_difficile	TMEM263	-0.080629139	0.027345142	1
113420	R_gnavus	XRCC1	0.080628982	0.027345444	1
113421	F_necrophorum	TMEM139	0.080628857	0.027345684	1
113422	S_gallolyticus	TLR7	-0.080628306	0.027346742	1
113423	G_morbillorum	YJEFN3	0.08062805	0.027347233	1
113424	C_difficile	CLEC4D	-0.080627714	0.027347879	1
113425	S_gallolyticus	TSNAXIP1	-0.08062771	0.027347885	1
113426	S_gallolyticus	PRPF18	0.080626683	0.027349858	1
113427	G_morbillorum	LTF	0.080625977	0.027351214	1
113428	X16S	TPRA1	0.080625628	0.027351884	1
113429	B_vulgatus	FAM162B	-0.080625432	0.027352261	1
113430	B_fragilis	PPFIA3	-0.080624919	0.027353246	1
113431	P_stomatis	ARHGEF38	-0.080624873	0.027353333	1
113432	P_stomatis	MEP1A	-0.080624438	0.027354169	1
113433	C_difficile	FAR1	0.080623969	0.02735507	1
113434	S_gallolyticus	ZBTB32	-0.080622928	0.027357069	1
113435	E_faecalis	OR52R1	-0.080622151	0.027358562	1
113436	C_aldenense	FYTTD1	0.080621095	0.027360591	1
113437	F_varium	CNTN3	-0.080620952	0.027360866	1
113438	B_vulgatus	CAMK2N2	0.080620101	0.027362499	1
113439	S_gallolyticus	XRCC3	-0.080619628	0.027363408	1
113440	S_gallolyticus	POP4	0.080619534	0.027363589	1
113441	E_faecalis	TSPAN8	0.080619007	0.027364602	1
113442	S_gallolyticus	KIF25	-0.080618927	0.027364755	1
113443	E_faecalis	H2AC6	0.080617847	0.027366831	1
113444	B_vulgatus	TNKS1BP1	0.080617816	0.027366891	1
113445	G_morbillorum	TUBA1C	0.080617543	0.027367414	1
113446	M_morganii	EME2	0.080617047	0.027368367	1
113447	C_aldenense	AKAP9	0.080616855	0.027368736	1
113448	B_fragilis	KRTAP12.1	-0.080616803	0.027368836	1
113449	P_dorei	CCDC115	-0.080615997	0.027370386	1
113450	P_gingivalis	SELP	-0.080615962	0.027370452	1
113451	X16S	NUP62	0.080615941	0.027370494	1
113452	P_stomatis	DCDC2C	-0.080615066	0.027372175	1
113453	C_difficile	LYVE1	-0.080614727	0.027372826	1
113454	P_stomatis	RANBP1	0.080614408	0.027373439	1
113455	C_butyricum	ARHGEF5	0.080614353	0.027373545	1
113456	F_varium	ST8SIA4	-0.080613729	0.027374744	1
113457	X16S	GLT6D1	-0.080612556	0.027376997	1
113458	P_stomatis	OR1Q1	-0.080612371	0.027377354	1
113459	C_aldenense	ZNF483	0.080610682	0.027380599	1
113460	F_nucle.perio	APOE	-0.080610302	0.02738133	1
113461	X16S	PPM1K	0.080610254	0.027381422	1
113462	M_morganii	ACTR1A	-0.080610127	0.027381667	1
113463	P_micra	AGO1	0.080609765	0.027382362	1
113464	B_vulgatus	SNW1	0.080609348	0.027383164	1
113465	S_gallolyticus	MID2	-0.080608221	0.02738533	1
113466	S_gallolyticus	BTG1	0.080608068	0.027385626	1
113467	F_necrophorum	H2AC15	0.080607968	0.027385817	1
113468	B_vulgatus	PDE3B	-0.080607418	0.027386875	1
113469	E_faecalis	AMIGO3	-0.08060709	0.027387505	1
113470	E_coli	MRGPRE	0.080606333	0.027388961	1
113471	F_varium	THADA	-0.08060632	0.027388987	1
113472	F_necrophorum	IGKC	0.080606213	0.027389191	1
113473	P_gingivalis	NLRP13	-0.080606125	0.02738936	1
113474	E_ramosum	MBD6	-0.080605587	0.027390395	1
113475	S_gallolyticus	MARCHF8	-0.080604772	0.027391962	1
113476	E_ramosum	RPS6KA4	0.080604598	0.027392298	1
113477	F_varium	DRC3	-0.08060402	0.027393408	1
113478	P_gingivalis	ZNF132	-0.080603822	0.02739379	1
113479	C_butyricum	NFKBIL1	0.0806024	0.027396523	1
113480	B_vulgatus	SLC25A14	-0.080601548	0.027398163	1
113481	C_difficile	ADGRE1	-0.080601408	0.027398432	1
113482	M_morganii	ASPDH	0.080600642	0.027399905	1
113483	E_faecalis	OR8K5	-0.080600558	0.027400067	1
113484	S_gallolyticus	NIBAN3	-0.080600442	0.027400289	1
113485	G_morbillorum	HDAC7	0.080600187	0.02740078	1
113486	B_fragilis	CHM	-0.080599726	0.027401667	1
113487	C_difficile	CNTNAP1	-0.080599227	0.027402626	1
113488	E_coli	TIMP3	0.080598293	0.027404423	1
113489	C_difficile	KRT6A	-0.080597456	0.027406034	1
113490	F_varium	PIGBOS1	-0.080597013	0.027406886	1
113491	P_dorei	DOCK3	-0.080596983	0.027406942	1
113492	E_ramosum	BCL2L11	0.080596246	0.027408361	1
113493	C_difficile	TMEM167A	0.080595724	0.027409364	1
113494	X16S	SLC24A4	0.0805945	0.02741172	1
113495	E_faecalis	NR2C1	0.080594281	0.027412142	1
113496	E_faecalis	COL11A1	-0.080591348	0.027417786	1
113497	X16S	MEX3C	0.08059118	0.027418109	1
113498	B_vulgatus	KRTAP22.2	-0.080590972	0.02741851	1
113499	P_dorei	GTDC1	-0.080590799	0.027418842	1
113500	C_difficile	OR4F21	0.080590583	0.027419259	1
113501	P_gingivalis	PLGLB1	-0.080588973	0.027422356	1
113502	G_morbillorum	ZNF444	0.080588648	0.027422983	1
113503	P_micra	MRPL55	0.080588561	0.027423149	1
113504	C_difficile	VPS45	0.080587258	0.027425657	1
113505	E_coli	GBP1	0.080587151	0.027425864	1
113506	B_vulgatus	ACTL8	-0.080586549	0.027427023	1
113507	P_dorei	SH3GL1	0.080585281	0.027429463	1
113508	E_coli	SLC30A3	0.080583928	0.027432068	1
113509	P_dorei	DNAJC25	-0.080583888	0.027432144	1
113510	B_fragilis	CLEC4D	-0.080583525	0.027432845	1
113511	S_gallolyticus	CENPH	-0.080582531	0.027434757	1
113512	E_faecalis	RAB30	-0.080582474	0.027434867	1
113513	M_morganii	FNBP4	0.080582316	0.027435171	1
113514	E_faecalis	ACP4	-0.080581966	0.027435846	1
113515	F_varium	SERPINB6	0.080581159	0.0274374	1
113516	G_morbillorum	EMP3	0.080580523	0.027438624	1
113517	F_nucle.perio	CCL1	-0.080579947	0.027439733	1
113518	P_gingivalis	GATAD1	0.080579761	0.027440093	1
113519	C_difficile	SOX13	0.080578429	0.027442658	1
113520	E_ramosum	TXK	-0.080578147	0.027443201	1
113521	E_ramosum	DHCR7	0.080578097	0.027443296	1
113522	P_micra	HCRT	0.080577772	0.027443923	1
113523	S_gallolyticus	CFHR2	-0.080576768	0.027445857	1
113524	B_vulgatus	PJA1	-0.080576739	0.027445913	1
113525	F_varium	SPON1	-0.080574989	0.027449283	1
113526	F_necrophorum	THRA	0.08057405	0.027451092	1
113527	C_aldenense	ZFAND2A	0.080572786	0.027453528	1
113528	C_butyricum	TMEM229A	-0.080572773	0.027453553	1
113529	P_stomatis	OSBPL2	0.080572453	0.027454169	1
113530	B_vulgatus	CAV3	0.080571921	0.027455193	1
113531	F_nucle.perio	PPP1R35	0.080571356	0.027456282	1
113532	P_micra	USP17L17	-0.08057088	0.0274572	1
113533	B_vulgatus	ZNF414	-0.080570141	0.027458623	1
113534	C_difficile	GPR179	-0.080569966	0.027458961	1
113535	B_fragilis	BCR	0.080569857	0.027459171	1
113536	R_gnavus	CASTOR2	-0.080569108	0.027460615	1
113537	F_necrophorum	TMEM184C	-0.080569015	0.027460794	1
113538	R_gnavus	COX7C	0.080568418	0.027461943	1
113539	M_morganii	ATP6V1G2	0.080568303	0.027462166	1
113540	E_ramosum	CASP2	0.080567885	0.027462971	1
113541	E_ramosum	TMEM39B	-0.080567603	0.027463514	1
113542	C_aldenense	CLIC5	0.080565307	0.027467941	1
113543	E_faecalis	TELO2	0.080564838	0.027468843	1
113544	B_fragilis	NADSYN1	0.080564371	0.027469744	1
113545	C_aldenense	AIM2	-0.080564027	0.027470408	1
113546	X16S	CCDC160	-0.08056392	0.027470613	1
113547	F_necrophorum	CAPN1	0.080563613	0.027471206	1
113548	C_difficile	OR9A4	-0.080562954	0.027472475	1
113549	C_aldenense	CLDND2	0.080561332	0.027475602	1
113550	R_gnavus	NCOA2	-0.080561283	0.027475698	1
113551	S_gallolyticus	INTS5	0.080561251	0.027475758	1
113552	F_necrophorum	TM2D2	0.080560892	0.027476452	1
113553	C_aldenense	GNG3	0.080560567	0.027477077	1
113554	F_nucle.perio	TOMM20L	-0.080559148	0.027479814	1
113555	P_stomatis	FGF1	-0.080559037	0.027480027	1
113556	X16S	EPHA6	-0.080559026	0.027480048	1
113557	P_gingivalis	IAPP	-0.080558976	0.027480144	1
113558	B_vulgatus	SRRM4	-0.080558779	0.027480526	1
113559	X16S	IGFBPL1	-0.080558551	0.027480964	1
113560	F_varium	FHIP1B	0.080557122	0.02748372	1
113561	C_difficile	HSPA4	0.080556938	0.027484074	1
113562	B_fragilis	FMO3	-0.080556871	0.027484205	1
113563	P_gingivalis	MLF1	-0.080556653	0.027484624	1
113564	F_necrophorum	MEGF6	-0.080556579	0.027484768	1
113565	P_micra	ZNF501	-0.080556364	0.027485182	1
113566	E_faecalis	IFI44	-0.080556218	0.027485464	1
113567	F_necrophorum	COX8A	0.080555486	0.027486876	1
113568	B_vulgatus	PHC1	0.080554798	0.027488202	1
113569	F_nucle.perio	PRAMEF12	-0.080554649	0.027488489	1
113570	F_necrophorum	MRPL35	0.080554591	0.027488601	1
113571	P_gingivalis	SPOCK3	-0.080554582	0.02748862	1
113572	P_gingivalis	FABP4	-0.080553726	0.02749027	1
113573	G_morbillorum	SELP	-0.08055327	0.027491149	1
113574	M_morganii	KRTAP3.1	-0.080552669	0.027492309	1
113575	F_necrophorum	SPI1	0.080552017	0.027493567	1
113576	F_varium	ZNF669	0.080551653	0.027494269	1
113577	B_fragilis	ZNF443	0.080551023	0.027495484	1
113578	F_necrophorum	PGD	0.080550529	0.027496436	1
113579	F_necrophorum	OR5V1	0.080550011	0.027497436	1
113580	C_aldenense	FAM13C	-0.080549992	0.027497473	1
113581	E_ramosum	RAB20	0.080549586	0.027498257	1
113582	F_varium	ZNF699	-0.080548871	0.027499635	1
113583	B_fragilis	AGPAT5	0.080548668	0.027500028	1
113584	C_butyricum	TMLHE	-0.080548501	0.027500349	1
113585	X16S	DMTN	0.080547819	0.027501665	1
113586	F_varium	OR1Q1	-0.080547608	0.027502072	1
113587	G_morbillorum	PLA1A	-0.080547127	0.027503	1
113588	P_gingivalis	GPAT4	0.080546977	0.027503289	1
113589	P_stomatis	ETNPPL	-0.080546023	0.027505132	1
113590	G_morbillorum	UCP1	-0.080545873	0.02750542	1
113591	F_nucle.perio	GADD45A	0.080545198	0.027506724	1
113592	G_morbillorum	POLDIP2	0.08054441	0.027508243	1
113593	P_dorei	TMEM187	-0.080544391	0.027508281	1
113594	E_ramosum	ERCC5	0.080544251	0.02750855	1
113595	C_butyricum	COLGALT2	-0.080543805	0.027509412	1
113596	E_faecalis	CNOT6L	0.080542769	0.027511412	1
113597	F_necrophorum	EPHX2	0.080542563	0.027511809	1
113598	X16S	MSH2	0.080542409	0.027512105	1
113599	P_dorei	FRMD5	-0.080542408	0.027512108	1
113600	P_stomatis	PGC	-0.080541953	0.027512985	1
113601	B_fragilis	ARHGDIG	-0.08054179	0.0275133	1
113602	P_gingivalis	MAPK7	-0.08054162	0.027513629	1
113603	E_ramosum	MAP2K3	0.080541565	0.027513734	1
113604	X16S	MEX3A	-0.080541192	0.027514456	1
113605	C_aldenense	SKAP2	0.080541001	0.027514824	1
113606	G_morbillorum	MMP26	-0.080540511	0.02751577	1
113607	P_gingivalis	OBSCN	0.080539867	0.027517013	1
113608	B_fragilis	KCNE2	0.080539633	0.027517464	1
113609	M_morganii	LAMP1	0.08053748	0.027521621	1
113610	F_nucle.perio	OR2L2	-0.080537327	0.027521916	1
113611	P_stomatis	BCOR	-0.080537276	0.027522015	1
113612	P_gingivalis	SERAC1	-0.080537022	0.027522505	1
113613	G_morbillorum	ERG	-0.080536853	0.027522831	1
113614	E_ramosum	POLE	0.080536411	0.027523685	1
113615	B_fragilis	ALOXE3	0.080536033	0.027524415	1
113616	C_butyricum	ZNF683	-0.080535816	0.027524835	1
113617	E_coli	NEUROG3	-0.080534948	0.02752651	1
113618	B_fragilis	LAMTOR1	0.080534822	0.027526753	1
113619	X16S	TTC27	0.080534314	0.027527734	1
113620	C_difficile	XIRP2	-0.080534064	0.027528218	1
113621	B_vulgatus	RNASEH2C	0.0805328	0.027530658	1
113622	P_dorei	KTI12	-0.080532699	0.027530854	1
113623	M_morganii	TNFRSF10A	0.080532684	0.027530881	1
113624	F_necrophorum	SMTN	0.08053259	0.027531064	1
113625	M_morganii	RAF1	0.08053138	0.0275334	1
113626	P_stomatis	MAGEA8	-0.080531294	0.027533566	1
113627	B_fragilis	TM2D3	0.08053088	0.027534365	1
113628	P_dorei	CAV2	-0.080530847	0.02753443	1
113629	P_dorei	NEUROD1	-0.080530478	0.027535142	1
113630	F_nucle.perio	SLC17A3	-0.080530227	0.027535628	1
113631	C_difficile	CAPN3	-0.080529883	0.027536292	1
113632	F_necrophorum	CCDC9	0.08052931	0.027537399	1
113633	F_varium	CLEC10A	0.080529047	0.027537906	1
113634	M_morganii	AOC2	-0.08052869	0.027538596	1
113635	P_dorei	RAB40C	-0.080528502	0.02753896	1
113636	P_dorei	TPTE	-0.08052833	0.027539292	1
113637	E_ramosum	CNGA4	-0.080528201	0.027539541	1
113638	M_morganii	CDHR2	0.080527324	0.027541234	1
113639	C_difficile	OPALIN	-0.080527284	0.027541313	1
113640	M_morganii	XPO6	0.08052721	0.027541456	1
113641	B_fragilis	LRRC63	-0.080526722	0.027542398	1
113642	B_vulgatus	ADAMTS3	-0.08052659	0.027542653	1
113643	B_vulgatus	GRAMD4	-0.080526558	0.027542716	1
113644	P_dorei	ANKEF1	-0.080526359	0.0275431	1
113645	P_gingivalis	TLR4	-0.080525527	0.027544706	1
113646	F_necrophorum	TMEM218	0.080523027	0.027549539	1
113647	R_gnavus	ZNF219	0.080522537	0.027550485	1
113648	P_micra	TMEM196	-0.080521907	0.027551701	1
113649	G_morbillorum	SPATA31D4	-0.08052022	0.027554962	1
113650	P_dorei	PRAMEF10	-0.080519558	0.027556242	1
113651	E_faecalis	ZCCHC18	-0.080519445	0.02755646	1
113652	P_gingivalis	ZNF829	-0.080519363	0.027556619	1
113653	C_butyricum	ZNF217	0.080519287	0.027556765	1
113654	E_coli	PTBP1	0.080518828	0.027557654	1
113655	F_necrophorum	TMIGD3	-0.080518374	0.027558531	1
113656	C_difficile	ANKRD18A	-0.080517501	0.027560219	1
113657	B_vulgatus	RCAN2	0.080517324	0.02756056	1
113658	R_gnavus	NPFFR2	-0.080516471	0.027562209	1
113659	P_stomatis	OR52E1	-0.080515773	0.027563559	1
113660	C_aldenense	MSX2	0.08051576	0.027563584	1
113661	G_morbillorum	GREM2	-0.08051565	0.027563796	1
113662	X16S	KYAT3	0.08051517	0.027564725	1
113663	F_necrophorum	ACTN4	0.080515163	0.027564737	1
113664	X16S	KIAA0753	0.080515021	0.027565012	1
113665	P_micra	XRN1	0.080513956	0.027567071	1
113666	B_fragilis	L3MBTL2	-0.080513184	0.027568564	1
113667	B_vulgatus	ENC1	0.080512674	0.027569551	1
113668	E_coli	PPIL6	-0.080512631	0.027569634	1
113669	M_morganii	IPO9	0.080512232	0.027570406	1
113670	M_morganii	P2RY14	0.080512073	0.027570713	1
113671	M_morganii	ZCCHC14	0.080512008	0.027570839	1
113672	B_vulgatus	A2ML1	-0.080511569	0.027571687	1
113673	F_nucle.perio	PCSK1N	-0.080510843	0.027573091	1
113674	S_gallolyticus	VPS50	-0.080510574	0.027573611	1
113675	P_dorei	TPST1	-0.080510345	0.027574054	1
113676	F_nucle.perio	XKR3	-0.080510242	0.027574253	1
113677	P_micra	DGKH	0.080509641	0.027575415	1
113678	E_coli	MAN2C1	0.080508131	0.027578335	1
113679	S_gallolyticus	CXCL3	0.080507798	0.027578981	1
113680	C_butyricum	ZNF438	-0.080505883	0.027582685	1
113681	C_difficile	CASKIN1	-0.080505654	0.027583127	1
113682	S_gallolyticus	PHKG2	0.08050545	0.027583521	1
113683	F_varium	TAS2R42	-0.08050508	0.027584238	1
113684	F_varium	OR10H4	-0.080504617	0.027585133	1
113685	E_faecalis	SAXO1	-0.080504265	0.027585815	1
113686	B_vulgatus	SAFB	0.080503873	0.027586573	1
113687	C_butyricum	PTPN11	0.08050385	0.027586617	1
113688	B_fragilis	FABP12	-0.080503254	0.027587769	1
113689	X16S	TCF12	0.08050279	0.027588669	1
113690	E_faecalis	ZNF133	-0.080502476	0.027589276	1
113691	E_coli	UHRF1BP1L	-0.08050221	0.02758979	1
113692	P_stomatis	NEDD1	-0.080501209	0.027591726	1
113693	M_morganii	DPCD	-0.080500969	0.027592192	1
113694	B_vulgatus	BCCIP	0.080500507	0.027593085	1
113695	F_varium	KRT8	0.080499734	0.027594582	1
113696	F_varium	UBE2D1	-0.08049938	0.027595267	1
113697	M_morganii	DEFB124	-0.080499117	0.027595776	1
113698	F_necrophorum	H2AC6	0.080498966	0.027596067	1
113699	G_morbillorum	CHCHD10	0.080498777	0.027596433	1
113700	G_morbillorum	CDH1	0.080498715	0.027596553	1
113701	F_varium	TCP10L	-0.080497486	0.027598932	1
113702	P_dorei	FOXH1	-0.080497118	0.027599645	1
113703	F_varium	RGMA	-0.080496543	0.027600757	1
113704	C_aldenense	HARS1	0.080496281	0.027601263	1
113705	X16S	RASSF1	0.080496262	0.0276013	1
113706	B_fragilis	CBFA2T2	0.080495646	0.027602492	1
113707	P_micra	SCML4	-0.080494795	0.027604141	1
113708	E_faecalis	HSPA1B	0.080494731	0.027604264	1
113709	E_coli	SCRT2	-0.08049439	0.027604924	1
113710	F_varium	CRELD2	-0.080494211	0.027605271	1
113711	P_gingivalis	H4C13	0.080493571	0.02760651	1
113712	R_gnavus	CA3	-0.080493457	0.027606731	1
113713	P_stomatis	DEFB132	-0.080493416	0.02760681	1
113714	C_butyricum	USP35	-0.080493303	0.027607028	1
113715	C_butyricum	STAT1	0.080493213	0.027607202	1
113716	P_dorei	CISD1	-0.080491132	0.027611231	1
113717	F_varium	DAB2IP	-0.080490952	0.02761158	1
113718	C_aldenense	LARP7	0.080490845	0.027611788	1
113719	C_butyricum	TREML2	-0.080490762	0.027611948	1
113720	P_stomatis	KCNH8	-0.080490691	0.027612086	1
113721	B_vulgatus	GLYATL1B	-0.080490601	0.027612259	1
113722	P_gingivalis	UST	-0.080490043	0.02761334	1
113723	X16S	EIF2AK2	0.08048993	0.027613558	1
113724	G_morbillorum	PXT1	-0.080489309	0.027614762	1
113725	E_coli	OLFM2	0.080489199	0.027614974	1
113726	C_butyricum	TMEM174	-0.080489001	0.027615357	1
113727	R_gnavus	ABL2	-0.080488218	0.027616875	1
113728	C_butyricum	MELTF	0.080488195	0.027616918	1
113729	E_coli	HAND2	-0.080487595	0.02761808	1
113730	P_micra	PHETA1	0.08048758	0.02761811	1
113731	B_fragilis	SETMAR	0.080486551	0.027620102	1
113732	C_difficile	DEFA5	-0.080485359	0.02762241	1
113733	F_varium	TMED5	-0.080485103	0.027622906	1
113734	P_gingivalis	KLHL40	-0.080484751	0.027623589	1
113735	P_gingivalis	G3BP2	-0.080484032	0.027624981	1
113736	C_butyricum	USP15	0.080483762	0.027625504	1
113737	F_necrophorum	ITSN1	-0.08048328	0.027626438	1
113738	G_morbillorum	OR2A25	-0.080482522	0.027627905	1
113739	S_gallolyticus	IPO13	-0.080482068	0.027628785	1
113740	B_fragilis	JHY	-0.08048203	0.027628859	1
113741	F_nucle.perio	FETUB	-0.080480579	0.027631669	1
113742	E_ramosum	TMIGD2	-0.080480495	0.027631832	1
113743	S_gallolyticus	ZNF14	-0.080479562	0.027633641	1
113744	E_ramosum	ESCO2	0.080479398	0.027633958	1
113745	F_nucle.perio	PLAC8	0.080478799	0.027635119	1
113746	P_gingivalis	CYP4B1	-0.080478488	0.027635722	1
113747	F_nucle.perio	PBX2	0.080478448	0.027635798	1
113748	E_coli	ZNF544	0.080477546	0.027637547	1
113749	B_fragilis	DAPK3	0.08047736	0.027637907	1
113750	F_nucle.perio	SIPA1L3	0.080477198	0.027638222	1
113751	X16S	CACUL1	0.080476739	0.02763911	1
113752	B_fragilis	KCTD3	0.080476695	0.027639195	1
113753	R_gnavus	CRH	-0.080476078	0.027640392	1
113754	S_gallolyticus	MYL6	0.080475327	0.027641847	1
113755	B_fragilis	NAB2	0.080474664	0.027643132	1
113756	B_vulgatus	PLCZ1	-0.080474591	0.027643272	1
113757	C_difficile	H3Y1	-0.080474207	0.027644017	1
113758	F_varium	C20orf85	-0.080473928	0.027644559	1
113759	X16S	RNF166	0.080473797	0.027644812	1
113760	B_vulgatus	GJB5	-0.080473055	0.027646251	1
113761	P_gingivalis	TCIM	0.08047265	0.027647036	1
113762	E_ramosum	IFI27L2	0.080472328	0.027647659	1
113763	P_dorei	ARAP2	-0.080472207	0.027647894	1
113764	G_morbillorum	SMAP2	-0.080472047	0.027648204	1
113765	E_coli	LRP8	0.080471847	0.027648592	1
113766	B_vulgatus	EIF3J	0.080471827	0.027648631	1
113767	R_gnavus	PSG4	-0.080471794	0.027648694	1
113768	B_vulgatus	ZNF550	-0.080471778	0.027648726	1
113769	P_stomatis	CSRP1	0.080471232	0.027649784	1
113770	E_ramosum	APOL5	-0.080471229	0.02764979	1
113771	M_morganii	CD5L	-0.080470268	0.027651652	1
113772	M_morganii	EPHX2	0.080470224	0.027651737	1
113773	P_dorei	LRGUK	-0.0804694	0.027653336	1
113774	B_vulgatus	STAMBP	0.080469115	0.027653888	1
113775	B_fragilis	FAM8A1	0.080469079	0.027653957	1
113776	F_nucle.perio	ZMAT2	0.080468706	0.02765468	1
113777	M_morganii	CCDC39	-0.080467725	0.027656583	1
113778	P_gingivalis	PSMD8	0.080467542	0.027656938	1
113779	C_difficile	SP140L	0.08046751	0.027656999	1
113780	C_difficile	SNAP23	0.080466885	0.027658212	1
113781	G_morbillorum	CCDC14	0.08046575	0.027660412	1
113782	E_faecalis	ABI3	-0.08046552	0.027660857	1
113783	R_gnavus	E2F5	-0.080463829	0.027664138	1
113784	P_stomatis	CCDC91	-0.080463196	0.027665365	1
113785	F_nucle.perio	VPS33A	-0.080462684	0.027666357	1
113786	E_coli	ADAM32	-0.080461609	0.027668442	1
113787	E_ramosum	WWC3	-0.08046152	0.027668615	1
113788	B_fragilis	BDKRB2	0.08046128	0.027669081	1
113789	F_varium	RANBP3L	-0.080461123	0.027669386	1
113790	F_varium	HLA.A	0.080460126	0.027671319	1
113791	F_necrophorum	RPL21	0.080459958	0.027671645	1
113792	P_gingivalis	BRD9	-0.080459833	0.027671888	1
113793	P_dorei	IRX4	-0.080459727	0.027672094	1
113794	R_gnavus	WNK1	-0.080459345	0.027672834	1
113795	P_dorei	KDM5B	-0.080459281	0.027672958	1
113796	S_gallolyticus	NEFL	-0.080459178	0.027673159	1
113797	M_morganii	ZBTB24	0.080457726	0.027675976	1
113798	P_dorei	MPDU1	-0.080457645	0.027676133	1
113799	S_gallolyticus	TMOD4	-0.080457007	0.027677371	1
113800	E_ramosum	CYP27B1	0.080456619	0.027678123	1
113801	C_aldenense	CYTH4	-0.080456514	0.027678326	1
113802	F_nucle.perio	ATP5F1A	0.080456035	0.027679257	1
113803	E_coli	C11orf87	-0.080455929	0.027679461	1
113804	P_gingivalis	ZNF99	-0.080454695	0.027681856	1
113805	B_fragilis	WNT16	-0.080453956	0.027683291	1
113806	X16S	KPNA1	0.080453638	0.027683907	1
113807	G_morbillorum	M1AP	-0.080453145	0.027684863	1
113808	B_vulgatus	CCL18	0.080453143	0.027684867	1
113809	M_morganii	TNF	-0.080452909	0.027685322	1
113810	E_faecalis	IFNGR2	0.080451642	0.02768778	1
113811	E_ramosum	FYB2	-0.080450989	0.027689048	1
113812	G_morbillorum	ARMH4	-0.080450897	0.027689226	1
113813	F_varium	CWC22	-0.080450777	0.02768946	1
113814	F_nucle.perio	RUNX1T1	-0.080450153	0.02769067	1
113815	F_nucle.perio	FSD2	-0.080448848	0.027693203	1
113816	M_morganii	CFAP45	-0.080448809	0.02769328	1
113817	E_faecalis	UBAP1L	-0.080447678	0.027695474	1
113818	P_gingivalis	SERPINI1	-0.080446942	0.027696904	1
113819	F_nucle.perio	STX16	0.080446876	0.027697032	1
113820	E_coli	TAB2	0.08044571	0.027699295	1
113821	E_coli	NCBP2AS2	0.080445443	0.027699813	1
113822	F_necrophorum	SCAP	0.080445001	0.027700671	1
113823	P_stomatis	IL1R2	-0.080444576	0.027701496	1
113824	P_gingivalis	PLCH1	-0.080444312	0.027702009	1
113825	B_fragilis	ZGLP1	-0.080444172	0.027702282	1
113826	F_varium	AP3B2	-0.080443247	0.027704078	1
113827	C_difficile	OCIAD2	0.080443013	0.027704532	1
113828	S_gallolyticus	ARL5A	-0.080442672	0.027705193	1
113829	F_nucle.perio	FBXL16	-0.080442389	0.027705744	1
113830	S_gallolyticus	SLC13A4	-0.080440655	0.027709111	1
113831	P_gingivalis	CASP1	0.080440584	0.027709248	1
113832	F_nucle.perio	LAMC3	-0.080439366	0.027711614	1
113833	E_ramosum	PLG	-0.080438827	0.027712662	1
113834	P_dorei	ABTB2	-0.080438809	0.027712696	1
113835	C_aldenense	MAPK4	0.080438641	0.027713021	1
113836	C_difficile	STYK1	0.080437895	0.027714471	1
113837	B_vulgatus	GBP4	-0.080437895	0.027714472	1
113838	P_gingivalis	STRA8	-0.080437859	0.027714541	1
113839	G_morbillorum	IQCF1	-0.080437492	0.027715255	1
113840	M_morganii	IFT57	0.080437322	0.027715585	1
113841	B_fragilis	DACH1	0.080435682	0.027718771	1
113842	P_dorei	CTIF	-0.080433367	0.027723267	1
113843	E_ramosum	CCDC34	0.080432995	0.02772399	1
113844	B_fragilis	RUNDC3B	-0.080432896	0.027724182	1
113845	C_aldenense	RSAD1	0.080432596	0.027724766	1
113846	F_necrophorum	DENND1B	0.080432509	0.027724935	1
113847	P_gingivalis	TCN1	-0.080432008	0.027725908	1
113848	C_butyricum	BLOC1S5	-0.080431297	0.027727289	1
113849	C_difficile	SEC61B	0.080430286	0.027729253	1
113850	C_difficile	PRSS27	-0.080430243	0.027729337	1
113851	C_difficile	GJC1	-0.080430221	0.027729381	1
113852	X16S	KSR2	-0.08042997	0.027729869	1
113853	R_gnavus	FAM131C	0.080429945	0.027729917	1
113854	S_gallolyticus	TPMT	0.080429292	0.027731186	1
113855	B_vulgatus	ROGDI	0.080428753	0.027732233	1
113856	M_morganii	RPN2	0.080428475	0.027732774	1
113857	X16S	EVI5	0.080428135	0.027733435	1
113858	M_morganii	ARMC3	-0.080427927	0.027733838	1
113859	F_varium	ATM	-0.080427321	0.027735016	1
113860	E_faecalis	KPNA6	-0.080427156	0.027735337	1
113861	C_butyricum	MAGEB16	-0.080426943	0.027735751	1
113862	F_nucle.perio	ACADL	-0.080426182	0.02773723	1
113863	B_vulgatus	MED28	0.080426085	0.027737419	1
113864	X16S	PEX12	-0.080425864	0.027737849	1
113865	S_gallolyticus	CNPPD1	0.080425614	0.027738333	1
113866	C_difficile	KCNA10	-0.080425525	0.027738507	1
113867	F_nucle.perio	SPACA7	-0.080423862	0.027741739	1
113868	B_fragilis	POLR1E	0.080423508	0.027742428	1
113869	S_gallolyticus	RBPJ	0.080422994	0.027743428	1
113870	P_dorei	MS4A4E	-0.080422752	0.027743897	1
113871	P_micra	EXO5	-0.080421447	0.027746436	1
113872	C_butyricum	FNDC8	-0.080420376	0.027748518	1
113873	C_butyricum	RENBP	0.080419833	0.027749573	1
113874	E_coli	KCNA7	0.080419777	0.027749682	1
113875	C_difficile	FCN1	-0.080418598	0.027751976	1
113876	F_nucle.perio	GEMIN5	-0.080418313	0.027752528	1
113877	M_morganii	BTBD1	0.080418093	0.027752956	1
113878	G_morbillorum	NPIPA1	0.080418077	0.027752988	1
113879	P_micra	GABRA4	-0.080417473	0.027754162	1
113880	E_ramosum	WRAP73	0.080417022	0.02775504	1
113881	X16S	PCYT2	0.080416819	0.027755435	1
113882	S_gallolyticus	CCDC3	-0.080416546	0.027755965	1
113883	P_gingivalis	KRTAP1.3	-0.080415745	0.027757523	1
113884	C_aldenense	NNMT	0.080415358	0.027758276	1
113885	P_stomatis	CACNG3	-0.080415147	0.027758687	1
113886	E_coli	OR2AG2	-0.080415093	0.027758791	1
113887	S_gallolyticus	CYP4Z1	0.080414975	0.027759021	1
113888	P_stomatis	GPR135	-0.080414695	0.027759565	1
113889	M_morganii	SPOCD1	-0.080414339	0.027760259	1
113890	F_nucle.perio	FAM237B	-0.080414234	0.027760463	1
113891	P_stomatis	SIAH3	-0.080413643	0.027761613	1
113892	P_dorei	SCAPER	-0.080413109	0.027762651	1
113893	G_morbillorum	CHID1	0.080412862	0.027763131	1
113894	C_butyricum	FCRLB	-0.080412765	0.027763319	1
113895	M_morganii	TRIM71	-0.080412057	0.027764698	1
113896	P_dorei	AHSA1	-0.080410623	0.027767486	1
113897	C_difficile	CCDC97	0.080409921	0.027768852	1
113898	E_faecalis	PIWIL3	-0.080409795	0.027769098	1
113899	P_stomatis	TAPT1	-0.08040952	0.027769633	1
113900	F_nucle.perio	FADS2	-0.080409353	0.027769959	1
113901	C_butyricum	MMRN1	-0.080408982	0.027770679	1
113902	G_morbillorum	PEX5L	-0.080408948	0.027770745	1
113903	P_dorei	OR2T11	-0.08040855	0.02777152	1
113904	E_coli	BCAT1	-0.080408368	0.027771874	1
113905	R_gnavus	MRPL20	0.080408289	0.027772029	1
113906	F_nucle.perio	HERC2	-0.080407298	0.027773956	1
113907	R_gnavus	ARPC1A	0.080406398	0.027775708	1
113908	P_stomatis	CYP4F8	-0.080406213	0.027776067	1
113909	E_coli	DYNC1LI1	0.08040557	0.027777319	1
113910	M_morganii	LRIT3	-0.080404296	0.0277798	1
113911	C_difficile	SLURP1	0.080403973	0.027780427	1
113912	C_difficile	INSR	0.080403909	0.027780553	1
113913	R_gnavus	LCN8	-0.08040365	0.027781056	1
113914	E_coli	LRRC24	0.080403426	0.027781493	1
113915	F_nucle.perio	ITIH5	-0.080403337	0.027781665	1
113916	B_fragilis	MYO10	0.080402924	0.027782468	1
113917	E_faecalis	FCRL2	-0.080401842	0.027784575	1
113918	C_difficile	MAPK3	0.080401597	0.027785051	1
113919	P_stomatis	ZSCAN18	-0.080401494	0.027785253	1
113920	F_necrophorum	ZNF446	0.080399385	0.027789359	1
113921	X16S	MARCHF1	-0.0803986	0.027790888	1
113922	B_fragilis	CFAP97D1	-0.080398319	0.027791434	1
113923	F_varium	MID2	-0.080397925	0.027792201	1
113924	S_gallolyticus	IGFL4	-0.080397224	0.027793566	1
113925	C_difficile	OR13C4	-0.08039711	0.027793787	1
113926	B_vulgatus	EIF2S3B	0.080396097	0.02779576	1
113927	G_morbillorum	SPRR2G	-0.080395703	0.027796528	1
113928	P_micra	ZNF726	-0.080394936	0.027798021	1
113929	G_morbillorum	GALNT16	-0.080394817	0.027798254	1
113930	P_micra	ZNF354B	-0.080394178	0.027799498	1
113931	E_ramosum	PPFIA1	0.080393919	0.027800003	1
113932	F_varium	DDX31	-0.080393914	0.027800012	1
113933	B_fragilis	UBE2R2	0.080391105	0.027805483	1
113934	C_difficile	B4GALT2	0.080390934	0.027805816	1
113935	P_gingivalis	H2AC1	-0.080390922	0.027805839	1
113936	P_micra	OR5B3	-0.0803908	0.027806078	1
113937	G_morbillorum	CYP26C1	-0.080390601	0.027806465	1
113938	C_aldenense	GPR75	0.080390227	0.027807194	1
113939	F_necrophorum	STX19	-0.080389419	0.027808767	1
113940	P_gingivalis	CYP26B1	-0.080389173	0.027809246	1
113941	P_gingivalis	TPI1	0.080388718	0.027810132	1
113942	X16S	MR1	-0.080388187	0.027811166	1
113943	E_ramosum	CMTR2	0.080388133	0.027811272	1
113944	P_gingivalis	TGFBR1	-0.080387889	0.027811747	1
113945	C_butyricum	GRM7	-0.080387679	0.027812157	1
113946	C_butyricum	TMEM52	-0.080387344	0.02781281	1
113947	S_gallolyticus	OR12D3	-0.080386242	0.027814957	1
113948	R_gnavus	OR1N1	-0.080385709	0.027815996	1
113949	E_coli	GCNT4	-0.080385667	0.027816077	1
113950	S_gallolyticus	VDAC1	0.080385653	0.027816104	1
113951	E_coli	B9D2	0.08038542	0.027816558	1
113952	R_gnavus	C20orf85	-0.080385067	0.027817246	1
113953	P_dorei	FLNC	-0.080384762	0.02781784	1
113954	G_morbillorum	ATP2C1	0.080384462	0.027818424	1
113955	P_gingivalis	LRRTM4	-0.080384238	0.027818862	1
113956	E_faecalis	KDSR	0.080384139	0.027819054	1
113957	P_dorei	FGD4	-0.080383249	0.027820789	1
113958	P_dorei	WDR24	-0.080382685	0.027821888	1
113959	E_coli	SEC23IP	0.080382047	0.027823131	1
113960	M_morganii	TMEM179	-0.080381765	0.02782368	1
113961	B_vulgatus	ANKRD33B	-0.080381745	0.027823719	1
113962	F_varium	TEX52	-0.080380841	0.027825481	1
113963	B_fragilis	SCGB1D2	-0.080380293	0.027826549	1
113964	E_coli	EIF5B	0.080379755	0.027827599	1
113965	P_dorei	SCTR	-0.080379347	0.027828394	1
113966	P_micra	CRACR2A	-0.080379185	0.027828709	1
113967	P_stomatis	GUCY1A2	-0.08037918	0.027828719	1
113968	E_coli	THAP6	0.080379051	0.027828971	1
113969	P_dorei	TLR1	-0.08037902	0.027829031	1
113970	C_difficile	SLC6A1	-0.080378196	0.027830638	1
113971	X16S	APIP	0.080377938	0.02783114	1
113972	P_dorei	MCMDC2	-0.080377559	0.02783188	1
113973	P_stomatis	WSCD2	-0.080376718	0.027833519	1
113974	E_coli	H6PD	0.080376268	0.027834397	1
113975	S_gallolyticus	LOXL4	-0.080376011	0.027834897	1
113976	C_butyricum	FGD2	0.080375696	0.027835511	1
113977	P_micra	SFXN4	0.08037569	0.027835522	1
113978	P_micra	PSME1	0.080375456	0.027835978	1
113979	P_stomatis	ERVV.1	-0.080374962	0.027836943	1
113980	P_dorei	NAP1L1	0.080374613	0.027837622	1
113981	P_stomatis	MAP7D2	-0.080373785	0.027839238	1
113982	E_faecalis	ZNF471	-0.080373584	0.027839629	1
113983	B_vulgatus	PCED1B	-0.08037218	0.027842367	1
113984	E_coli	PKNOX2	0.08037176	0.027843185	1
113985	B_vulgatus	TMEM45B	0.08037167	0.027843362	1
113986	M_morganii	PAGE3	-0.080371406	0.027843876	1
113987	F_varium	SLC46A2	-0.080371299	0.027844085	1
113988	E_faecalis	OR10T2	0.080370956	0.027844755	1
113989	C_aldenense	LRRC49	-0.080370845	0.027844969	1
113990	P_dorei	CACNA2D4	-0.080370728	0.027845198	1
113991	X16S	SIX3	-0.08037055	0.027845546	1
113992	E_coli	PDZD11	0.080370545	0.027845556	1
113993	P_dorei	BMP7	-0.080370385	0.027845867	1
113994	F_nucle.perio	TMEM196	-0.080369981	0.027846655	1
113995	E_coli	WWP1	0.08036967	0.027847261	1
113996	F_nucle.perio	RAVER1	0.080369505	0.027847584	1
113997	E_faecalis	LRRTM4	-0.080368945	0.027848675	1
113998	E_coli	EIF2B5	0.080368255	0.027850023	1
113999	B_fragilis	OR2Z1	-0.080367877	0.027850759	1
114000	P_gingivalis	PPIL6	-0.080367517	0.027851461	1
114001	C_aldenense	SPOPL	0.080367407	0.027851677	1
114002	M_morganii	GOLGA6L7	-0.080366898	0.027852669	1
114003	B_fragilis	PDE4DIP	0.080365823	0.027854767	1
114004	F_varium	UBLCP1	-0.080365476	0.027855444	1
114005	E_coli	TDRKH	-0.080364953	0.027856463	1
114006	E_faecalis	TMEM61	-0.080364743	0.027856872	1
114007	X16S	CYTH2	0.080364185	0.027857961	1
114008	E_faecalis	ARFGEF3	-0.080362795	0.027860674	1
114009	C_aldenense	CDCA3	0.080362277	0.027861685	1
114010	M_morganii	TBRG4	0.080362082	0.027862065	1
114011	P_dorei	ADAM12	-0.080362047	0.027862133	1
114012	P_micra	ZNF10	0.080361893	0.027862433	1
114013	X16S	EEF1AKMT3	-0.080361385	0.027863425	1
114014	P_dorei	CASQ1	-0.080361335	0.027863523	1
114015	F_varium	USP40	-0.080360887	0.027864397	1
114016	R_gnavus	ROPN1L	-0.080360111	0.027865911	1
114017	E_faecalis	CT62	-0.080360078	0.027865976	1
114018	C_difficile	SH3D21	0.080359977	0.027866173	1
114019	G_morbillorum	RNF180	-0.080359759	0.027866599	1
114020	F_nucle.perio	PAEP	-0.080358496	0.027869063	1
114021	E_ramosum	CHSY3	-0.080358272	0.027869501	1
114022	E_coli	LACTB	0.08035741	0.027871182	1
114023	C_butyricum	SCAMP3	-0.08035722	0.027871552	1
114024	E_coli	PCOLCE	0.080356978	0.027872026	1
114025	G_morbillorum	IGFBP4	0.080356842	0.02787229	1
114026	C_difficile	TEX37	-0.080355606	0.027874704	1
114027	F_varium	CELA2B	-0.080355481	0.027874948	1
114028	P_dorei	TGM5	-0.080355044	0.027875801	1
114029	E_coli	PHETA1	0.080354732	0.02787641	1
114030	B_vulgatus	SPDYE3	0.080354068	0.027877706	1
114031	F_necrophorum	IL25	0.080353099	0.027879597	1
114032	P_micra	CRLF3	0.080353032	0.027879728	1
114033	E_coli	DNAAF1	-0.080352831	0.027880121	1
114034	P_micra	ADK	0.080352697	0.027880383	1
114035	R_gnavus	DNAAF8	-0.080352274	0.027881208	1
114036	C_difficile	ANKHD1	0.080351806	0.027882121	1
114037	M_morganii	MAEL	-0.08035034	0.027884984	1
114038	E_ramosum	RFLNB	-0.080349773	0.027886091	1
114039	C_butyricum	DSPP	-0.08034965	0.027886332	1
114040	P_stomatis	PTGDR	0.080349154	0.027887301	1
114041	C_difficile	PPP1CA	0.080349023	0.027887556	1
114042	F_necrophorum	ARRB2	0.080348925	0.027887747	1
114043	F_nucle.perio	EP300	0.080348584	0.027888413	1
114044	F_necrophorum	COX4I2	-0.080347755	0.027890032	1
114045	B_fragilis	OR4D10	-0.080347644	0.027890249	1
114046	P_micra	C1QC	0.080346981	0.027891544	1
114047	P_gingivalis	DNAJC14	0.08034688	0.027891742	1
114048	R_gnavus	REM1	-0.080346659	0.027892174	1
114049	P_micra	POM121L12	-0.080345902	0.027893652	1
114050	X16S	TRPS1	-0.080345064	0.027895288	1
114051	P_gingivalis	TRMT1L	-0.080344681	0.027896037	1
114052	M_morganii	NLRP10	-0.080344679	0.02789604	1
114053	F_nucle.perio	EZR	0.08034445	0.027896488	1
114054	F_nucle.perio	OR4L1	0.080343822	0.027897715	1
114055	M_morganii	KIAA1328	-0.080343185	0.027898959	1
114056	S_gallolyticus	NUGGC	-0.080342883	0.027899549	1
114057	F_necrophorum	BRCA2	0.080342869	0.027899576	1
114058	M_morganii	ZNF674	-0.080342657	0.027899989	1
114059	P_dorei	OPTN	0.080342132	0.027901016	1
114060	F_necrophorum	SNAPC4	0.080341895	0.027901479	1
114061	F_varium	OR6N2	-0.080341051	0.027903128	1
114062	E_faecalis	HHLA2	-0.080340839	0.027903542	1
114063	C_aldenense	C1GALT1C1	0.080340809	0.0279036	1
114064	F_varium	HSBP1L1	-0.080339482	0.027906193	1
114065	C_difficile	LGALS9C	0.080338835	0.027907458	1
114066	M_morganii	ARMC12	-0.080338667	0.027907786	1
114067	G_morbillorum	INTS10	0.080338132	0.027908832	1
114068	R_gnavus	KRT17	-0.080337993	0.027909104	1
114069	E_ramosum	COL21A1	-0.080337768	0.027909542	1
114070	C_butyricum	NSG1	-0.080337591	0.027909889	1
114071	E_faecalis	VMP1	0.080337569	0.027909932	1
114072	S_gallolyticus	COA7	-0.080336877	0.027911284	1
114073	P_stomatis	SSBP3	0.080336547	0.027911929	1
114074	P_micra	PHLDA3	0.080335855	0.027913281	1
114075	C_aldenense	TMSB15B	-0.080335394	0.027914181	1
114076	M_morganii	KCNK7	0.08033419	0.027916535	1
114077	R_gnavus	RFC1	-0.080333328	0.02791822	1
114078	E_faecalis	TNKS2	0.080333022	0.027918817	1
114079	P_gingivalis	HES6	-0.080332987	0.027918887	1
114080	P_dorei	WDR4	-0.080332453	0.02791993	1
114081	P_micra	MAFK	0.080331192	0.027922396	1
114082	G_morbillorum	GSTK1	0.080331168	0.027922443	1
114083	B_vulgatus	MYOG	-0.080330928	0.027922911	1
114084	F_necrophorum	INSRR	0.080330529	0.027923691	1
114085	C_aldenense	ACP3	0.08033016	0.027924414	1
114086	F_nucle.perio	STMN2	-0.080330003	0.02792472	1
114087	C_butyricum	CCR9	-0.080329845	0.027925028	1
114088	C_difficile	SLFN12	-0.080329156	0.027926376	1
114089	G_morbillorum	CLIC1	0.080328633	0.027927399	1
114090	E_faecalis	DHX30	-0.080327672	0.027929277	1
114091	E_faecalis	KAT6A	0.080327492	0.027929629	1
114092	P_gingivalis	CTRB1	0.080327262	0.027930078	1
114093	P_micra	LXN	-0.080326648	0.02793128	1
114094	C_aldenense	PFN2	-0.080326554	0.027931464	1
114095	E_ramosum	GRIA3	-0.080326107	0.027932338	1
114096	P_stomatis	IRAG1	-0.080325539	0.027933449	1
114097	F_necrophorum	VIPAS39	0.080325185	0.02793414	1
114098	E_faecalis	PRDX3	-0.080325073	0.027934359	1
114099	C_aldenense	KPNA2	0.080324242	0.027935985	1
114100	C_difficile	FBXL13	-0.080324056	0.027936349	1
114101	E_ramosum	ZNF628	0.080323346	0.027937736	1
114102	B_fragilis	NAXD	0.080322729	0.027938945	1
114103	S_gallolyticus	XPOT	0.080322565	0.027939264	1
114104	P_dorei	SIGLEC12	-0.080321893	0.027940579	1
114105	X16S	CCL4L2	0.080321241	0.027941855	1
114106	C_aldenense	CENPI	0.080320944	0.027942435	1
114107	C_aldenense	KLHL20	0.080320891	0.027942539	1
114108	P_stomatis	SEPTIN6	-0.080320446	0.02794341	1
114109	F_nucle.perio	NHP2	0.080320053	0.027944178	1
114110	E_coli	OR11H7	-0.080319288	0.027945674	1
114111	F_necrophorum	STS	-0.080319227	0.027945795	1
114112	E_faecalis	STK32C	-0.080318658	0.027946908	1
114113	R_gnavus	ARHGAP24	-0.080317606	0.027948965	1
114114	P_micra	PDSS1	0.080317023	0.027950105	1
114115	C_butyricum	PTGIS	-0.080317021	0.027950111	1
114116	F_nucle.perio	NLGN3	-0.080316721	0.027950696	1
114117	R_gnavus	CWC15	0.080315962	0.027952182	1
114118	P_micra	HOXA10	0.080315589	0.027952911	1
114119	F_nucle.perio	SLC16A13	0.080315316	0.027953446	1
114120	B_vulgatus	MSANTD2	0.080315197	0.02795368	1
114121	C_aldenense	TRIM64C	-0.080314558	0.02795493	1
114122	M_morganii	SLC38A2	0.080312718	0.027958529	1
114123	P_dorei	NOL12	-0.080312666	0.027958631	1
114124	P_gingivalis	PIFO	-0.080312213	0.027959518	1
114125	C_butyricum	ZNF568	0.080310858	0.027962171	1
114126	E_coli	ABCB11	0.080310622	0.027962633	1
114127	X16S	RRM2	0.080310326	0.027963212	1
114128	E_ramosum	MED29	0.080310109	0.027963637	1
114129	R_gnavus	IMPA1	0.080309487	0.027964853	1
114130	F_necrophorum	POC1B	0.080308857	0.027966087	1
114131	F_varium	CYHR1	-0.080308433	0.027966918	1
114132	E_ramosum	PITHD1	0.080308233	0.027967309	1
114133	F_nucle.perio	PAQR9	-0.080308078	0.027967612	1
114134	E_faecalis	RPL13	0.080308005	0.027967755	1
114135	E_coli	SLC4A3	0.080307588	0.027968571	1
114136	X16S	PARG	-0.08030656	0.027970584	1
114137	X16S	SDF2L1	0.080306552	0.0279706	1
114138	C_difficile	ARNT2	0.080306322	0.02797105	1
114139	C_butyricum	DMKN	-0.080305138	0.027973368	1
114140	P_micra	DHX30	-0.080303813	0.027975963	1
114141	B_fragilis	ADAM11	0.080302137	0.027979245	1
114142	B_fragilis	RASSF2	-0.080301916	0.027979677	1
114143	M_morganii	LMOD1	0.080301782	0.02797994	1
114144	P_dorei	PSMD12	-0.08030136	0.027980765	1
114145	E_ramosum	RHBDD2	0.080301227	0.027981027	1
114146	C_aldenense	SLC18B1	0.08030084	0.027981784	1
114147	E_coli	CLIC4	0.080300771	0.02798192	1
114148	P_dorei	THEG	-0.080300671	0.027982115	1
114149	P_micra	LDB3	-0.080299373	0.027984657	1
114150	E_faecalis	ZNF169	-0.080299324	0.027984754	1
114151	P_stomatis	CDCA3	-0.080299288	0.027984824	1
114152	C_aldenense	TMEM186	0.080298784	0.027985811	1
114153	E_ramosum	ZNHIT2	0.080298581	0.027986209	1
114154	R_gnavus	MPZL3	-0.080296523	0.02799024	1
114155	E_ramosum	FCRLA	-0.080296304	0.02799067	1
114156	P_micra	RNASE12	-0.080296167	0.027990938	1
114157	P_micra	DHH	-0.080295776	0.027991704	1
114158	F_necrophorum	LPIN3	0.080295532	0.027992182	1
114159	B_vulgatus	CUL3	0.080294816	0.027993584	1
114160	P_dorei	FGFR2	-0.080294385	0.027994429	1
114161	X16S	NEDD4L	-0.080293476	0.02799621	1
114162	E_faecalis	RBM11	-0.080293423	0.027996313	1
114163	P_micra	OR5AN1	-0.080293267	0.02799662	1
114164	E_ramosum	DEFB126	-0.080293064	0.027997016	1
114165	P_dorei	TFPI2	-0.080292617	0.027997894	1
114166	S_gallolyticus	ENPP7	-0.080292492	0.027998138	1
114167	F_varium	OR8D1	-0.080292457	0.027998207	1
114168	F_nucle.perio	GPATCH11	0.080292224	0.027998662	1
114169	F_varium	OR8K3	-0.080291676	0.027999737	1
114170	E_ramosum	ZNF341	0.080291674	0.02799974	1
114171	R_gnavus	NKX2.8	-0.080290854	0.028001347	1
114172	P_micra	USPL1	-0.080290685	0.02800168	1
114173	S_gallolyticus	AMZ2	0.08029053	0.028001982	1
114174	C_butyricum	LONRF3	-0.080290047	0.028002929	1
114175	B_vulgatus	KCNK3	-0.080289421	0.028004156	1
114176	B_vulgatus	OGFR	0.080289229	0.028004531	1
114177	P_dorei	PDE5A	-0.080288664	0.02800564	1
114178	C_difficile	MICU2	-0.08028858	0.028005805	1
114179	P_gingivalis	DLGAP4	0.080288408	0.028006141	1
114180	P_dorei	SEC14L3	-0.080287919	0.028007099	1
114181	P_dorei	OIP5	-0.08028774	0.028007451	1
114182	E_faecalis	COL2A1	-0.080286974	0.028008953	1
114183	P_micra	ABCC9	-0.080286939	0.028009021	1
114184	X16S	DIP2A	0.080286675	0.028009538	1
114185	F_nucle.perio	KCMF1	0.080286389	0.028010099	1
114186	B_vulgatus	CDHR4	-0.080286209	0.028010451	1
114187	B_vulgatus	TMEM243	-0.080286173	0.028010522	1
114188	C_aldenense	CCM2	-0.080286119	0.028010627	1
114189	P_dorei	RHOBTB1	-0.080285516	0.02801181	1
114190	F_varium	MRFAP1L1	-0.080285056	0.028012712	1
114191	R_gnavus	PPP3R1	0.080284638	0.028013531	1
114192	P_micra	DNAJC28	-0.080284487	0.028013826	1
114193	C_difficile	HSD17B13	-0.080283704	0.028015362	1
114194	E_ramosum	CRPPA	-0.080283686	0.028015398	1
114195	G_morbillorum	KCNK9	0.080283344	0.028016067	1
114196	R_gnavus	WDR41	-0.080282511	0.028017702	1
114197	C_difficile	ANGPT1	-0.080281783	0.028019129	1
114198	B_vulgatus	MYEF2	-0.080281577	0.028019533	1
114199	F_varium	UTS2B	-0.080281289	0.028020098	1
114200	P_micra	MEN1	0.080280898	0.028020863	1
114201	R_gnavus	TP73	-0.080280823	0.02802101	1
114202	C_butyricum	IL2RG	0.080280629	0.02802139	1
114203	C_butyricum	RGS9BP	-0.080280398	0.028021844	1
114204	P_gingivalis	BIRC8	-0.080280096	0.028022437	1
114205	G_morbillorum	HES4	0.080280042	0.028022543	1
114206	E_coli	CD164	0.080279949	0.028022724	1
114207	B_vulgatus	FABP6	-0.080278981	0.028024623	1
114208	B_fragilis	FAM174C	0.080278838	0.028024904	1
114209	B_fragilis	INVS	0.080276392	0.028029701	1
114210	C_difficile	DCBLD2	0.080276358	0.028029768	1
114211	M_morganii	TKT	0.080276346	0.02802979	1
114212	F_necrophorum	SP100	0.080276257	0.028029966	1
114213	P_stomatis	ACTR5	-0.080276001	0.028030468	1
114214	P_stomatis	IFNA14	0.080275546	0.028031359	1
114215	P_gingivalis	ZNF407	-0.080275196	0.028032047	1
114216	P_dorei	AURKC	-0.080273813	0.028034759	1
114217	E_ramosum	EVI2A	-0.080273629	0.02803512	1
114218	P_micra	DYM	0.080273558	0.02803526	1
114219	C_butyricum	CLEC4F	-0.080273437	0.028035497	1
114220	F_nucle.perio	ANKRD10	0.080273027	0.028036301	1
114221	E_faecalis	SH2D4B	-0.080271921	0.02803847	1
114222	C_butyricum	MBD5	-0.080271914	0.028038484	1
114223	E_faecalis	GTF2H2C	0.080271604	0.028039093	1
114224	P_gingivalis	SLC17A1	-0.080270607	0.02804105	1
114225	P_dorei	VWA2	-0.080270493	0.028041274	1
114226	C_difficile	OR2B2	-0.080269503	0.028043215	1
114227	P_gingivalis	ZBTB7B	0.080269422	0.028043374	1
114228	X16S	PCDH18	-0.080269236	0.028043739	1
114229	C_butyricum	COX7C	0.080268126	0.028045917	1
114230	P_micra	SLC8B1	0.08026796	0.028046243	1
114231	F_varium	ZBTB11	-0.080267828	0.028046502	1
114232	F_varium	CCR6	-0.080267251	0.028047634	1
114233	F_varium	AFAP1L1	-0.080267098	0.028047935	1
114234	B_vulgatus	CCDC163	-0.080266764	0.02804859	1
114235	F_varium	DMBX1	-0.080266634	0.028048845	1
114236	B_vulgatus	PFDN5	0.080265981	0.028050128	1
114237	C_difficile	PRKG2	-0.080265265	0.028051532	1
114238	E_coli	ZNF230	-0.080265153	0.028051753	1
114239	P_dorei	MGAM	-0.080263621	0.028054758	1
114240	X16S	TEKT2	-0.080262944	0.028056088	1
114241	X16S	DFFA	0.080262564	0.028056834	1
114242	G_morbillorum	ACSBG2	-0.080261578	0.028058769	1
114243	C_difficile	NKX2.2	-0.080259217	0.028063404	1
114244	G_morbillorum	PIANP	0.080259027	0.028063777	1
114245	B_fragilis	GLYATL2	-0.080258997	0.028063837	1
114246	P_dorei	ABHD3	-0.08025889	0.028064046	1
114247	P_micra	PLCH1	-0.080257834	0.02806612	1
114248	B_fragilis	POLR2I	0.080257406	0.028066961	1
114249	P_dorei	ADAD2	-0.080257212	0.028067341	1
114250	P_stomatis	THOP1	0.080256846	0.028068061	1
114251	S_gallolyticus	NKX2.6	-0.080256245	0.028069239	1
114252	S_gallolyticus	DENND3	0.080255964	0.028069791	1
114253	X16S	SLC12A6	-0.080255195	0.028071302	1
114254	R_gnavus	TMEM150B	0.08025465	0.028072373	1
114255	C_difficile	TMC5	0.08025423	0.028073196	1
114256	F_varium	MYBPC3	-0.080253959	0.02807373	1
114257	F_varium	PRRG4	-0.080253769	0.028074104	1
114258	P_micra	GALNT12	0.080253536	0.028074561	1
114259	F_varium	HAVCR2	-0.080253305	0.028075013	1
114260	P_gingivalis	JMJD7	0.080251973	0.02807763	1
114261	M_morganii	NUDCD2	0.080251784	0.028078002	1
114262	P_micra	RPAP3	0.080251351	0.028078851	1
114263	B_vulgatus	VAMP3	0.080251096	0.028079353	1
114264	B_fragilis	PIK3AP1	0.080251051	0.028079441	1
114265	B_fragilis	HADHA	0.080250582	0.028080363	1
114266	E_coli	S100A9	0.08025021	0.028081094	1
114267	E_coli	GGCX	0.080249431	0.028082625	1
114268	E_coli	KIF5A	-0.080248967	0.028083536	1
114269	F_nucle.perio	LRCH1	0.080248962	0.028083546	1
114270	E_coli	PPP1R27	-0.080248879	0.028083707	1
114271	G_morbillorum	TNFAIP6	-0.08024807	0.028085297	1
114272	M_morganii	FZD5	0.080247674	0.028086075	1
114273	P_micra	GPR4	0.080247591	0.028086238	1
114274	B_vulgatus	GUCY1A2	-0.08024749	0.028086437	1
114275	P_dorei	PRSS3	0.0802465	0.028088382	1
114276	P_stomatis	PABPC5	-0.080246118	0.028089133	1
114277	C_butyricum	SPATA5	-0.080245732	0.028089892	1
114278	R_gnavus	NCAPD3	-0.080245467	0.028090413	1
114279	X16S	YTHDF3	0.080243492	0.028094293	1
114280	P_micra	SLC13A4	-0.080241954	0.028097316	1
114281	F_necrophorum	BTNL8	-0.080241217	0.028098764	1
114282	C_butyricum	THSD1	-0.08024034	0.028100487	1
114283	C_difficile	CNKSR2	-0.080239685	0.028101775	1
114284	P_micra	ZNF395	0.080239522	0.028102096	1
114285	P_micra	ATP6V0D1	0.080239436	0.028102265	1
114286	S_gallolyticus	OSBPL6	-0.080239297	0.028102538	1
114287	B_vulgatus	BABAM2	0.080238456	0.028104191	1
114288	P_micra	TMEM132E	-0.080238311	0.028104477	1
114289	E_coli	CNP	0.080238218	0.02810466	1
114290	P_dorei	ZNF660	-0.080237294	0.028106477	1
114291	G_morbillorum	LRRN1	-0.080237218	0.028106625	1
114292	S_gallolyticus	GFM1	0.08023704	0.028106975	1
114293	X16S	EIF2AK3	0.080237011	0.028107032	1
114294	P_stomatis	AHCYL2	-0.080236877	0.028107296	1
114295	G_morbillorum	MAK	-0.080236496	0.028108046	1
114296	F_nucle.perio	DUSP2	0.080236266	0.028108497	1
114297	F_necrophorum	IFT88	-0.080235732	0.028109547	1
114298	P_stomatis	NIM1K	-0.080235252	0.02811049	1
114299	F_necrophorum	GEMIN8	-0.080234775	0.028111428	1
114300	F_necrophorum	CCR7	0.080233055	0.02811481	1
114301	P_micra	ATG4C	-0.080232548	0.028115808	1
114302	E_coli	OR6Y1	-0.080231197	0.028118465	1
114303	B_vulgatus	ZBP1	-0.080230812	0.028119222	1
114304	P_stomatis	TMPRSS2	0.080230458	0.028119918	1
114305	E_coli	SH3PXD2B	0.080230329	0.028120172	1
114306	S_gallolyticus	ZNF699	-0.080229838	0.028121138	1
114307	S_gallolyticus	SPARCL1	-0.080229416	0.028121968	1
114308	C_difficile	ALAS2	-0.080228555	0.028123662	1
114309	S_gallolyticus	METRN	0.080227499	0.028125738	1
114310	P_dorei	DMRT2	-0.080227184	0.028126358	1
114311	E_ramosum	C19orf53	0.080227045	0.028126632	1
114312	F_necrophorum	RAB26	0.08022697	0.02812678	1
114313	E_coli	VWA3B	-0.080226647	0.028127415	1
114314	P_dorei	ATP5F1D	0.080226402	0.028127897	1
114315	P_stomatis	SLC35C1	-0.080226269	0.028128158	1
114316	C_difficile	TAS2R41	-0.080224778	0.028131092	1
114317	P_dorei	OIT3	-0.08022452	0.028131599	1
114318	M_morganii	TTC4	0.080223861	0.028132896	1
114319	C_aldenense	CDK3	0.080222815	0.028134953	1
114320	B_fragilis	LRRC70	-0.080222686	0.028135207	1
114321	F_nucle.perio	H1.8	-0.080222383	0.028135805	1
114322	M_morganii	ZNF517	-0.080222315	0.028135938	1
114323	E_coli	KIFC2	0.08022227	0.028136027	1
114324	X16S	FMN2	-0.08022211	0.028136342	1
114325	F_necrophorum	C10orf62	0.080221102	0.028138325	1
114326	P_gingivalis	SH3RF2	0.080220419	0.02813967	1
114327	P_micra	MTSS2	-0.080219536	0.028141407	1
114328	C_difficile	CHD1	0.080218781	0.028142893	1
114329	F_nucle.perio	BARHL2	0.080218774	0.028142907	1
114330	B_fragilis	SLBP	0.080218439	0.028143566	1
114331	R_gnavus	FCGR2B	-0.080217295	0.028145817	1
114332	P_gingivalis	NIPSNAP3B	-0.080216743	0.028146904	1
114333	F_nucle.perio	RCBTB2	-0.080216377	0.028147624	1
114334	P_dorei	TGDS	-0.080216281	0.028147814	1
114335	P_dorei	TMEM250	0.080216127	0.028148116	1
114336	E_faecalis	GRAMD1A	0.080215952	0.028148461	1
114337	B_fragilis	SPATA31D4	-0.080215871	0.02814862	1
114338	C_aldenense	PRKD3	-0.080215781	0.028148798	1
114339	P_micra	SOWAHD	-0.080215495	0.028149361	1
114340	P_micra	CTSO	-0.080215151	0.028150038	1
114341	S_gallolyticus	UQCR10	0.080214817	0.028150695	1
114342	C_butyricum	SMR3A	-0.080214702	0.028150921	1
114343	C_difficile	SEMA3E	-0.080214238	0.028151836	1
114344	S_gallolyticus	TRH	-0.080213763	0.02815277	1
114345	P_stomatis	ZCCHC10	0.080213463	0.028153361	1
114346	F_nucle.perio	RPL39L	-0.080213423	0.028153439	1
114347	S_gallolyticus	ZFP82	0.080213307	0.028153669	1
114348	P_dorei	SLC66A1	0.080212653	0.028154956	1
114349	P_micra	KRTAP3.3	-0.080212389	0.028155475	1
114350	S_gallolyticus	MALT1	-0.08021231	0.028155631	1
114351	C_butyricum	IL2RA	0.08021169	0.028156852	1
114352	F_varium	CENPP	-0.080211197	0.028157822	1
114353	E_ramosum	WIZ	0.080210654	0.028158892	1
114354	F_nucle.perio	ISLR	-0.08021034	0.028159511	1
114355	F_necrophorum	LCE2C	-0.080209824	0.028160526	1
114356	F_necrophorum	RS1	-0.0802092	0.028161754	1
114357	E_coli	NCKAP5L	-0.080208973	0.028162202	1
114358	X16S	VPS36	0.080208834	0.028162476	1
114359	R_gnavus	ACVR1B	0.080208568	0.028163	1
114360	F_varium	CACNA1D	-0.080207867	0.028164379	1
114361	C_aldenense	ANKRD12	0.080207761	0.028164589	1
114362	F_nucle.perio	WNT16	-0.080207305	0.028165488	1
114363	S_gallolyticus	MED13	0.080206538	0.028166997	1
114364	F_varium	SLC2A14	-0.080206373	0.028167322	1
114365	M_morganii	RRAGA	0.080205544	0.028168956	1
114366	C_difficile	PRKCSH	0.08020552	0.028169002	1
114367	X16S	CXCL13	0.080205316	0.028169404	1
114368	M_morganii	PCDH10	0.080202851	0.02817426	1
114369	S_gallolyticus	C12orf66	-0.080202846	0.02817427	1
114370	S_gallolyticus	KRT82	-0.080201451	0.028177018	1
114371	C_aldenense	CASP12	0.080201288	0.02817734	1
114372	B_fragilis	MC3R	0.080201066	0.028177777	1
114373	E_faecalis	USP8	-0.080200414	0.028179062	1
114374	F_varium	CTNNA2	-0.080200397	0.028179096	1
114375	B_fragilis	PIK3C2A	0.080199818	0.028180237	1
114376	F_varium	TJP2	-0.080199672	0.028180524	1
114377	X16S	HOXA10	0.080199661	0.028180545	1
114378	P_dorei	TCAF2	-0.080199653	0.028180561	1
114379	X16S	FOXP3	-0.080199517	0.02818083	1
114380	P_gingivalis	TSPAN13	0.080198885	0.028182075	1
114381	P_gingivalis	KRTAP20.1	-0.080198061	0.028183699	1
114382	P_gingivalis	TBL2	-0.080197257	0.028185283	1
114383	C_butyricum	DEPDC7	-0.080196877	0.028186031	1
114384	C_difficile	NELL2	-0.080196458	0.028186858	1
114385	C_difficile	ASMT	-0.080196248	0.028187271	1
114386	F_necrophorum	PEBP1	0.080195981	0.028187799	1
114387	C_butyricum	GNAO1	-0.080195801	0.028188153	1
114388	B_fragilis	GOLPH3	0.080193908	0.028191883	1
114389	P_micra	SIAE	-0.080193872	0.028191954	1
114390	C_difficile	GRPR	-0.080193256	0.028193168	1
114391	P_gingivalis	FAF1	-0.080192251	0.028195149	1
114392	F_nucle.perio	DEFB124	-0.080190826	0.02819796	1
114393	P_micra	DLD	0.080190361	0.028198876	1
114394	S_gallolyticus	TRAC	-0.080189952	0.028199683	1
114395	F_necrophorum	VPS25	0.08018986	0.028199864	1
114396	M_morganii	SLITRK2	-0.08018882	0.028201913	1
114397	C_aldenense	TEX45	-0.080188761	0.02820203	1
114398	S_gallolyticus	DDI1	-0.080188489	0.028202567	1
114399	G_morbillorum	TJP3	0.080186555	0.028206379	1
114400	E_faecalis	CIB1	0.080186132	0.028207214	1
114401	G_morbillorum	OR4N5	-0.080185856	0.028207759	1
114402	R_gnavus	TPSG1	-0.080185273	0.028208908	1
114403	P_micra	ALDH9A1	0.080185238	0.028208978	1
114404	G_morbillorum	PGBD2	-0.080183921	0.028211576	1
114405	E_ramosum	OR5L1	0.080183295	0.02821281	1
114406	C_difficile	ZNF827	0.080182846	0.028213695	1
114407	F_nucle.perio	IRGM	-0.080182529	0.02821432	1
114408	P_gingivalis	UGT2B10	-0.080182293	0.028214785	1
114409	E_faecalis	SEL1L3	0.080182043	0.028215279	1
114410	M_morganii	C5orf51	0.080181939	0.028215484	1
114411	E_ramosum	PUM1	0.080181819	0.028215722	1
114412	X16S	SCFD2	0.080181799	0.028215761	1
114413	B_fragilis	GMCL1	0.080180452	0.028218417	1
114414	C_butyricum	IQCA1L	-0.080180401	0.028218518	1
114415	F_varium	CARMIL2	-0.080180379	0.028218561	1
114416	C_aldenense	CARHSP1	0.080180236	0.028218843	1
114417	F_necrophorum	FAM110A	0.080180084	0.028219144	1
114418	G_morbillorum	VPS52	0.080179916	0.028219475	1
114419	E_ramosum	GBX1	-0.080179806	0.028219692	1
114420	F_necrophorum	RNF149	0.080179306	0.028220677	1
114421	B_fragilis	AIF1	0.080179249	0.028220791	1
114422	E_faecalis	C6orf136	-0.080179029	0.028221225	1
114423	B_fragilis	TIMM23	0.080178843	0.028221591	1
114424	E_faecalis	GANC	0.080178227	0.028222808	1
114425	P_gingivalis	OR51H1	-0.080176601	0.028226015	1
114426	B_vulgatus	OR8A1	-0.080176577	0.028226062	1
114427	M_morganii	FAM234A	0.080176362	0.028226487	1
114428	C_butyricum	INSM2	-0.080175967	0.028227267	1
114429	P_stomatis	PCDH19	-0.080175581	0.028228027	1
114430	P_stomatis	ARMCX6	0.080175549	0.028228091	1
114431	P_dorei	ANKRD33B	-0.080175261	0.02822866	1
114432	P_stomatis	ITGAM	-0.080175238	0.028228706	1
114433	P_stomatis	MS4A15	-0.080174991	0.028229193	1
114434	S_gallolyticus	RPS27	0.080174663	0.028229839	1
114435	B_vulgatus	CCNI	0.080173502	0.02823213	1
114436	P_stomatis	MAP3K7	0.080172931	0.028233257	1
114437	B_vulgatus	LCE3D	-0.080172485	0.028234137	1
114438	E_coli	ATRAID	0.080171769	0.028235551	1
114439	E_faecalis	MAGOH	0.080171393	0.028236293	1
114440	X16S	DSTYK	0.080171115	0.028236842	1
114441	B_fragilis	NSUN3	0.080171013	0.028237043	1
114442	E_faecalis	ERVV.1	-0.080169587	0.028239858	1
114443	F_necrophorum	RNASE10	-0.080169447	0.028240134	1
114444	S_gallolyticus	CAGE1	-0.080168904	0.028241206	1
114445	C_butyricum	TTLL12	0.080168644	0.028241719	1
114446	P_micra	CDKN2B	-0.080167212	0.028244547	1
114447	S_gallolyticus	TNIK	0.080166062	0.028246818	1
114448	E_faecalis	PTPRO	0.080165846	0.028247243	1
114449	P_gingivalis	IGLL5	0.080165685	0.028247561	1
114450	E_ramosum	RNF103	0.080164725	0.028249458	1
114451	B_fragilis	RGS3	0.080164508	0.028249886	1
114452	G_morbillorum	WDR82	0.080164293	0.028250311	1
114453	E_ramosum	THOC6	0.080164287	0.028250323	1
114454	P_gingivalis	LBHD1	0.080164246	0.028250403	1
114455	M_morganii	OR10AG1	-0.080161378	0.028256067	1
114456	E_faecalis	AKAP1	0.080161062	0.02825669	1
114457	R_gnavus	ANGPTL4	-0.080160255	0.028258284	1
114458	C_aldenense	GINS1	0.080159466	0.028259843	1
114459	B_fragilis	ASIC4	-0.08015945	0.028259875	1
114460	M_morganii	RAP1A	0.080159004	0.028260756	1
114461	B_vulgatus	TAAR8	-0.080158872	0.028261017	1
114462	F_nucle.perio	SDC2	-0.080157931	0.028262874	1
114463	F_nucle.perio	IFNB1	-0.080157705	0.028263321	1
114464	E_faecalis	FABP5	0.080154999	0.028268667	1
114465	B_fragilis	OLR1	-0.080154998	0.028268669	1
114466	E_ramosum	CDC123	0.080153091	0.028272438	1
114467	P_gingivalis	TCEAL3	-0.080152996	0.028272625	1
114468	E_coli	DNAAF2	0.0801525	0.028273606	1
114469	G_morbillorum	C3orf80	-0.08015216	0.028274277	1
114470	E_faecalis	VIP	-0.080151239	0.028276097	1
114471	P_micra	LMOD1	0.080150848	0.02827687	1
114472	E_ramosum	SNED1	0.080149681	0.028279175	1
114473	C_aldenense	GABRG2	-0.080148791	0.028280935	1
114474	E_faecalis	EVPL	0.080148577	0.028281359	1
114475	R_gnavus	EIF5A2	-0.080148348	0.028281811	1
114476	P_gingivalis	PPIF	0.080147823	0.028282849	1
114477	C_butyricum	AKR1C4	-0.080146679	0.02828511	1
114478	S_gallolyticus	LURAP1	-0.080144984	0.028288461	1
114479	E_coli	ZNF782	-0.080144903	0.02828862	1
114480	S_gallolyticus	DISP1	-0.08014469	0.028289042	1
114481	P_micra	TRAF3	-0.080144594	0.028289232	1
114482	M_morganii	ATP6V1E2	-0.080143925	0.028290554	1
114483	R_gnavus	SYNJ2BP	-0.080143094	0.028292197	1
114484	E_ramosum	KCNJ2	0.0801427	0.028292976	1
114485	P_gingivalis	RPL13A	-0.080142666	0.028293042	1
114486	G_morbillorum	AREG	-0.080142454	0.028293463	1
114487	F_varium	ZNF786	-0.080142396	0.028293577	1
114488	P_dorei	SPRR2G	-0.080142305	0.028293756	1
114489	C_butyricum	ESM1	-0.080141589	0.028295172	1
114490	G_morbillorum	RAPSN	0.080141363	0.02829562	1
114491	B_vulgatus	AKAP4	-0.080140729	0.028296874	1
114492	S_gallolyticus	MS4A14	-0.080140685	0.02829696	1
114493	X16S	ADAM21	-0.080139967	0.028298381	1
114494	P_micra	CLMP	0.080139869	0.028298574	1
114495	P_dorei	SARS1	0.080139724	0.028298859	1
114496	P_dorei	GJA5	-0.080139034	0.028300224	1
114497	E_faecalis	DR1	0.080138985	0.028300321	1
114498	G_morbillorum	GRIK4	-0.08013866	0.028300964	1
114499	E_faecalis	N4BP1	-0.080138484	0.028301314	1
114500	P_dorei	CXCL12	-0.080138304	0.028301669	1
114501	X16S	USP18	0.080137496	0.028303266	1
114502	S_gallolyticus	OR6P1	-0.080136687	0.028304867	1
114503	C_aldenense	STX8	0.080136618	0.028305002	1
114504	X16S	GALR3	0.08013625	0.028305731	1
114505	P_stomatis	LIN7C	-0.080136247	0.028305737	1
114506	B_vulgatus	FOLR1	-0.080135873	0.028306477	1
114507	B_vulgatus	ANKRD20A1	0.080135801	0.02830662	1
114508	R_gnavus	RPS5	0.080135596	0.028307026	1
114509	C_difficile	ZNF133	-0.080134246	0.028309695	1
114510	S_gallolyticus	LRRC55	-0.080134088	0.028310008	1
114511	C_aldenense	HAUS2	0.080133747	0.028310682	1
114512	E_ramosum	C17orf75	0.080133605	0.028310964	1
114513	S_gallolyticus	LRRC29	-0.080133427	0.028311315	1
114514	B_vulgatus	CCL1	-0.080133063	0.028312036	1
114515	B_vulgatus	TP53	-0.080133001	0.028312159	1
114516	P_stomatis	DNAJC11	0.080132942	0.028312276	1
114517	P_dorei	NKAIN3	-0.080132534	0.028313083	1
114518	X16S	GALNT4	0.080131646	0.028314839	1
114519	F_necrophorum	WDR12	0.080131598	0.028314934	1
114520	B_fragilis	STMN1	0.080131489	0.028315151	1
114521	F_varium	ZNF333	-0.080129238	0.028319603	1
114522	E_ramosum	NDUFAF1	-0.080128864	0.028320343	1
114523	C_butyricum	GJC2	0.080128726	0.028320616	1
114524	F_nucle.perio	ZNF229	-0.080128348	0.028321365	1
114525	F_necrophorum	COPB2	0.080128211	0.028321636	1
114526	C_difficile	EFCAB2	-0.080127584	0.028322876	1
114527	R_gnavus	PRXL2C	-0.080127487	0.028323069	1
114528	C_butyricum	STBD1	0.080126507	0.028325009	1
114529	C_butyricum	MRGPRX1	-0.080126085	0.028325842	1
114530	C_butyricum	COL12A1	-0.080125544	0.028326913	1
114531	C_difficile	GMPR2	0.080125539	0.028326925	1
114532	P_micra	SLC30A5	-0.080124993	0.028328004	1
114533	R_gnavus	ZNF558	-0.080124659	0.028328666	1
114534	B_vulgatus	RPSA	0.080124621	0.028328741	1
114535	C_aldenense	SYNJ2BP	0.080124595	0.028328792	1
114536	C_aldenense	SMTNL2	-0.08012424	0.028329495	1
114537	E_ramosum	ASB8	0.080124051	0.028329868	1
114538	C_aldenense	LIMS2	0.080124033	0.028329904	1
114539	C_butyricum	ZNF280C	-0.08012385	0.028330267	1
114540	S_gallolyticus	SMURF1	0.080123413	0.028331132	1
114541	C_butyricum	DDHD1	0.080121523	0.028334873	1
114542	C_aldenense	XIRP2	-0.080121473	0.028334972	1
114543	M_morganii	RIC8B	0.080120066	0.028337758	1
114544	M_morganii	IAPP	-0.080120023	0.028337843	1
114545	F_necrophorum	ANOS1	-0.080120009	0.028337871	1
114546	P_gingivalis	ZIC1	-0.080117877	0.028342093	1
114547	C_aldenense	EEF1AKMT1	0.080117845	0.028342156	1
114548	F_nucle.perio	SH2D1A	-0.080117809	0.028342228	1
114549	F_necrophorum	TMEM54	0.080116897	0.028344033	1
114550	F_varium	TRAPPC5	-0.080116612	0.028344598	1
114551	R_gnavus	FOXO1	-0.080116599	0.028344623	1
114552	F_necrophorum	PRKCI	0.080115456	0.028346887	1
114553	C_difficile	IZUMO4	0.08011508	0.028347631	1
114554	C_difficile	UTP23	-0.08011456	0.028348661	1
114555	F_varium	NLRP12	-0.080113607	0.028350548	1
114556	S_gallolyticus	FLI1	-0.080113381	0.028350996	1
114557	F_varium	FSHR	-0.08011263	0.028352484	1
114558	G_morbillorum	GTF2A1	-0.080112551	0.02835264	1
114559	P_gingivalis	ITGB3	-0.080112032	0.028353669	1
114560	P_dorei	IQCF5	-0.080112028	0.028353676	1
114561	R_gnavus	CPXM1	-0.0801117	0.028354325	1
114562	B_fragilis	MTERF2	-0.080111418	0.028354884	1
114563	C_aldenense	CEP295	0.080111226	0.028355266	1
114564	C_difficile	SPINK6	-0.080111076	0.028355562	1
114565	G_morbillorum	DENND2C	-0.080110264	0.028357171	1
114566	E_faecalis	MECR	-0.080109795	0.0283581	1
114567	B_fragilis	PLD3	0.080109676	0.028358336	1
114568	P_stomatis	ZNF316	0.080109337	0.028359006	1
114569	E_ramosum	TMEM220	-0.080109313	0.028359055	1
114570	P_gingivalis	GPAA1	0.080108706	0.028360256	1
114571	X16S	EREG	0.080108077	0.028361504	1
114572	P_micra	IZUMO4	0.080107523	0.028362602	1
114573	E_ramosum	PSMD7	0.0801072	0.028363242	1
114574	P_micra	TSPAN11	0.08010684	0.028363954	1
114575	M_morganii	NDUFC1	0.08010652	0.028364589	1
114576	F_necrophorum	EIF1B	0.080105655	0.028366303	1
114577	F_necrophorum	SZRD1	0.080105513	0.028366584	1
114578	F_necrophorum	SPDEF	0.080105253	0.028367099	1
114579	E_ramosum	ZFYVE9	0.08010456	0.028368472	1
114580	X16S	SPSB3	0.080103875	0.02836983	1
114581	E_ramosum	MAP2K4	0.080103713	0.028370152	1
114582	C_difficile	ZFAT	-0.0801023	0.028372952	1
114583	P_stomatis	FAM131A	-0.080102127	0.028373295	1
114584	G_morbillorum	CLDN17	-0.080100851	0.028375823	1
114585	F_necrophorum	GAS2	-0.080100413	0.028376691	1
114586	P_micra	NHLH2	-0.080099885	0.028377738	1
114587	E_ramosum	PRG2	-0.080099849	0.02837781	1
114588	E_faecalis	ADAMTS13	0.080099493	0.028378515	1
114589	M_morganii	EIF4G3	0.080098474	0.028380535	1
114590	P_stomatis	HRCT1	-0.080097886	0.0283817	1
114591	G_morbillorum	PRUNE2	-0.080097787	0.028381897	1
114592	P_dorei	KRTAP2.4	-0.080097488	0.028382489	1
114593	P_dorei	ADRB2	-0.080096549	0.028384352	1
114594	M_morganii	BOC	0.080096387	0.028384673	1
114595	P_stomatis	YPEL2	-0.080095104	0.028387217	1
114596	S_gallolyticus	ERGIC3	0.080095006	0.028387411	1
114597	P_stomatis	KMT2D	-0.080094719	0.02838798	1
114598	C_butyricum	HUNK	-0.080094025	0.028389356	1
114599	P_dorei	MTFMT	-0.080093376	0.028390644	1
114600	B_fragilis	TMX2	0.080092313	0.028392752	1
114601	F_necrophorum	EIF3E	0.080092254	0.028392868	1
114602	M_morganii	DTX3L	0.080092057	0.028393259	1
114603	P_stomatis	PELI2	-0.080091676	0.028394014	1
114604	C_difficile	CDC37	0.080091386	0.02839459	1
114605	C_difficile	MED13	0.08009125	0.02839486	1
114606	C_butyricum	ARHGAP20	-0.080091228	0.028394904	1
114607	P_micra	SNUPN	-0.080087726	0.028401849	1
114608	B_vulgatus	HHIP	-0.080086981	0.028403328	1
114609	E_faecalis	PTER	-0.080086924	0.02840344	1
114610	C_difficile	ZNF580	0.080083185	0.02841086	1
114611	C_butyricum	CCDC144NL	-0.08008279	0.028411643	1
114612	C_difficile	GRAMD2A	-0.080081543	0.028414117	1
114613	P_gingivalis	OR2M2	-0.08008096	0.028415275	1
114614	F_nucle.perio	LYZL6	-0.080080568	0.028416052	1
114615	S_gallolyticus	TMEM273	-0.080079619	0.028417935	1
114616	E_coli	AKAP8	0.080079192	0.028418783	1
114617	F_necrophorum	CCDC30	-0.080079114	0.028418939	1
114618	E_ramosum	KBTBD2	0.080078438	0.028420279	1
114619	P_stomatis	PGD	0.080077263	0.028422612	1
114620	R_gnavus	NKAIN3	-0.080076695	0.028423739	1
114621	E_ramosum	COL6A5	-0.080075398	0.028426314	1
114622	F_nucle.perio	SMURF1	0.080075308	0.028426492	1
114623	E_coli	ELOVL3	-0.080075097	0.028426912	1
114624	C_difficile	KCNH5	-0.080074893	0.028427318	1
114625	P_micra	NCOA5	0.080072739	0.028431593	1
114626	G_morbillorum	ALDH1L2	-0.080072557	0.028431955	1
114627	B_vulgatus	KIFAP3	-0.080071791	0.028433476	1
114628	F_varium	FAM106A	-0.080071711	0.028433635	1
114629	B_fragilis	RGS5	-0.08007127	0.02843451	1
114630	F_nucle.perio	APBB1IP	-0.080070823	0.028435398	1
114631	F_nucle.perio	TGIF1	0.080070679	0.028435683	1
114632	B_fragilis	DYM	0.080070648	0.028435745	1
114633	B_fragilis	DEFB1	0.080070052	0.028436928	1
114634	M_morganii	OR2W3	-0.080068096	0.028440813	1
114635	C_aldenense	PZP	0.080067864	0.028441274	1
114636	E_faecalis	ZNF428	-0.080067533	0.028441931	1
114637	F_necrophorum	STOML1	0.080066749	0.028443489	1
114638	E_faecalis	OR5T1	-0.080065894	0.028445186	1
114639	E_faecalis	PTPN12	-0.080065833	0.028445309	1
114640	B_vulgatus	CDSN	-0.080064553	0.02844785	1
114641	R_gnavus	ZBTB26	-0.080064269	0.028448415	1
114642	F_varium	GPHB5	-0.080063876	0.028449196	1
114643	M_morganii	CYP1A1	-0.080063723	0.028449499	1
114644	B_fragilis	PTPRO	0.080063646	0.028449653	1
114645	F_varium	PATE4	-0.080063616	0.028449713	1
114646	P_micra	BMS1	0.08006356	0.028449824	1
114647	G_morbillorum	OR2T3	-0.080063502	0.028449938	1
114648	P_stomatis	CIBAR1	0.080063373	0.028450195	1
114649	B_vulgatus	RANBP17	0.080062374	0.02845218	1
114650	P_dorei	ANKS3	-0.080062151	0.028452622	1
114651	C_aldenense	ACOT1	0.080061385	0.028454143	1
114652	C_aldenense	TPGS2	0.080061282	0.02845435	1
114653	C_aldenense	RHBG	0.080060583	0.028455738	1
114654	P_micra	MVB12A	-0.080060463	0.028455976	1
114655	F_nucle.perio	MRPL40	-0.080060359	0.028456184	1
114656	R_gnavus	RBM22	-0.080059773	0.028457348	1
114657	G_morbillorum	ALG9	-0.080059529	0.028457833	1
114658	B_vulgatus	CTTNBP2NL	0.080059208	0.02845847	1
114659	F_necrophorum	PDGFRL	-0.080059105	0.028458674	1
114660	E_coli	PGBD4	0.080058964	0.028458955	1
114661	X16S	CLCF1	-0.080058371	0.028460133	1
114662	M_morganii	FAM50A	0.080058179	0.028460516	1
114663	B_fragilis	PTGES	0.080058174	0.028460525	1
114664	P_dorei	LAD1	0.080056838	0.02846318	1
114665	C_difficile	CPNE8	-0.080055625	0.028465592	1
114666	P_micra	CSE1L	0.08005561	0.028465621	1
114667	S_gallolyticus	LIPT1	-0.080053662	0.028469492	1
114668	B_fragilis	PIWIL1	0.080052955	0.028470897	1
114669	P_dorei	DEFB128	-0.080051655	0.028473483	1
114670	E_ramosum	PMS2	0.080051442	0.028473905	1
114671	E_ramosum	TAB2	0.08005105	0.028474686	1
114672	E_ramosum	PIGO	0.080050507	0.028475764	1
114673	X16S	PLAA	0.080050467	0.028475844	1
114674	G_morbillorum	ING2	-0.080050345	0.028476087	1
114675	E_faecalis	PABPN1L	-0.080049463	0.028477841	1
114676	P_dorei	IL36A	-0.080049446	0.028477875	1
114677	F_necrophorum	ETDB	-0.080048894	0.028478971	1
114678	S_gallolyticus	VPS72	0.080048533	0.02847969	1
114679	C_difficile	PRR5	0.080047709	0.028481327	1
114680	C_difficile	FAM209B	-0.080046516	0.0284837	1
114681	E_coli	CCT6B	-0.080046021	0.028484685	1
114682	S_gallolyticus	NDFIP1	-0.080045964	0.028484799	1
114683	F_varium	OR5W2	-0.080045475	0.028485771	1
114684	P_dorei	SMKR1	-0.080045236	0.028486245	1
114685	X16S	NAT16	0.080045065	0.028486585	1
114686	P_micra	SPTB	-0.080044696	0.028487321	1
114687	R_gnavus	PDE12	-0.080044237	0.028488233	1
114688	S_gallolyticus	RYBP	-0.080044218	0.028488272	1
114689	F_varium	SLC24A4	0.080044069	0.028488568	1
114690	E_ramosum	PRDM12	0.080043733	0.028489235	1
114691	M_morganii	BLZF1	0.080042685	0.028491319	1
114692	C_butyricum	LPAR1	-0.080042109	0.028492465	1
114693	E_coli	DTX2	0.080041979	0.028492725	1
114694	P_micra	ZNF792	-0.080041327	0.028494021	1
114695	B_vulgatus	SPATA48	-0.080040795	0.028495079	1
114696	E_ramosum	LTC4S	-0.080040609	0.028495448	1
114697	P_dorei	PRSS2	-0.080040337	0.02849599	1
114698	E_coli	LUZP1	0.080040318	0.028496029	1
114699	G_morbillorum	CCL21	-0.080040304	0.028496057	1
114700	P_stomatis	PER1	-0.080040185	0.028496294	1
114701	R_gnavus	SAMD8	-0.080039479	0.028497697	1
114702	P_dorei	UCN	-0.080039087	0.028498476	1
114703	C_difficile	CTBP2	0.080039009	0.028498632	1
114704	C_aldenense	POLE2	0.080038805	0.028499038	1
114705	P_gingivalis	MS4A4A	-0.080038738	0.028499171	1
114706	R_gnavus	OGG1	-0.080038451	0.028499743	1
114707	E_ramosum	ATP6V1G1	0.080038182	0.028500278	1
114708	M_morganii	CR2	0.080037973	0.028500694	1
114709	E_coli	PREX1	0.080036094	0.028504433	1
114710	C_aldenense	WBP4	0.080033777	0.028509044	1
114711	E_faecalis	TBX19	-0.080033546	0.028509502	1
114712	R_gnavus	CATSPERB	-0.080032899	0.028510791	1
114713	C_butyricum	CREB3L1	0.080032772	0.028511043	1
114714	P_micra	EFNA2	0.080032408	0.028511767	1
114715	P_dorei	MYNN	-0.080032367	0.02851185	1
114716	C_difficile	ACACB	-0.080031297	0.028513979	1
114717	C_difficile	CCDC6	0.080030345	0.028515874	1
114718	G_morbillorum	ARPC4	0.080030301	0.028515962	1
114719	F_varium	KRTAP20.3	-0.080030128	0.028516306	1
114720	X16S	LRIF1	0.080029917	0.028516727	1
114721	P_gingivalis	AVP	-0.080029698	0.028517162	1
114722	E_coli	ALOX15B	0.080029217	0.028518121	1
114723	P_gingivalis	TBC1D13	0.080029213	0.028518128	1
114724	P_stomatis	TNFRSF10C	0.080028789	0.028518971	1
114725	E_faecalis	CAPN13	-0.080028634	0.028519281	1
114726	F_varium	SSX5	-0.080028005	0.028520534	1
114727	B_vulgatus	SENP2	-0.080026671	0.028523189	1
114728	P_dorei	FBXO38	-0.0800262	0.028524127	1
114729	S_gallolyticus	ZFY	-0.080025022	0.028526473	1
114730	S_gallolyticus	C7orf77	-0.080022851	0.028530796	1
114731	G_morbillorum	IPO9	0.0800227	0.028531096	1
114732	E_faecalis	PIK3R5	-0.080022592	0.028531312	1
114733	C_aldenense	COL11A2	0.080022499	0.028531496	1
114734	M_morganii	C8orf58	0.080021945	0.0285326	1
114735	F_necrophorum	NAA15	0.080021939	0.028532612	1
114736	X16S	D2HGDH	0.08002179	0.028532907	1
114737	S_gallolyticus	CNTF	-0.080021451	0.028533584	1
114738	C_aldenense	CYP7B1	-0.080021149	0.028534185	1
114739	P_gingivalis	EMID1	-0.080021019	0.028534443	1
114740	S_gallolyticus	METTL25	-0.080019622	0.028537226	1
114741	P_dorei	SULT1A2	0.080019622	0.028537227	1
114742	P_micra	ATP6V1B1	-0.080019613	0.028537244	1
114743	B_vulgatus	COX4I2	-0.080019081	0.028538303	1
114744	C_aldenense	KISS1R	-0.080018358	0.028539744	1
114745	P_stomatis	BTNL8	-0.080017876	0.028540704	1
114746	G_morbillorum	C3orf85	-0.0800176	0.028541254	1
114747	G_morbillorum	SINHCAF	0.080017455	0.028541544	1
114748	E_faecalis	COG6	-0.080017055	0.028542339	1
114749	P_dorei	CAMK2N1	0.080015772	0.028544897	1
114750	X16S	UHRF2	0.080015601	0.028545237	1
114751	G_morbillorum	TMEM255A	-0.080014084	0.028548259	1
114752	E_coli	WDR5B	0.080014056	0.028548314	1
114753	E_ramosum	MRPL16	0.080013855	0.028548715	1
114754	C_aldenense	RUBCN	0.080013747	0.02854893	1
114755	P_micra	PCYOX1	-0.080013619	0.028549185	1
114756	P_dorei	VXN	0.08001347	0.028549483	1
114757	P_micra	ICA1L	-0.080013002	0.028550414	1
114758	P_micra	TSSK1B	-0.080013001	0.028550417	1
114759	X16S	KRT73	-0.080012961	0.028550497	1
114760	B_vulgatus	LRWD1	0.080012827	0.028550764	1
114761	C_aldenense	CACNG8	0.080012398	0.028551619	1
114762	C_aldenense	FLRT1	0.080012366	0.028551682	1
114763	E_ramosum	CDO1	-0.08001233	0.028551754	1
114764	E_coli	FASTKD2	0.080012285	0.028551844	1
114765	M_morganii	GDPGP1	-0.080012261	0.028551892	1
114766	C_aldenense	ITFG1	0.080011854	0.028552702	1
114767	E_faecalis	ATP23	0.080010969	0.028554467	1
114768	C_aldenense	TMEM51	0.080010088	0.028556223	1
114769	E_coli	SMIM41	-0.080009964	0.02855647	1
114770	P_dorei	SNTG2	-0.080009851	0.028556695	1
114771	E_ramosum	FAM237A	-0.080009806	0.028556785	1
114772	M_morganii	RPL22	0.080009518	0.028557359	1
114773	R_gnavus	MKS1	-0.080008951	0.028558489	1
114774	E_ramosum	SDCBP	0.080008827	0.028558736	1
114775	P_dorei	LRRN3	-0.080008521	0.028559346	1
114776	F_necrophorum	PDXDC1	0.080007464	0.028561452	1
114777	X16S	CYP26C1	-0.080007093	0.028562192	1
114778	P_stomatis	PCGF3	0.080006993	0.02856239	1
114779	F_necrophorum	PSMD13	0.08000689	0.028562597	1
114780	S_gallolyticus	LECT2	-0.080005816	0.028564737	1
114781	R_gnavus	MBNL2	0.080005741	0.028564887	1
114782	P_dorei	OR6C65	-0.080005594	0.028565181	1
114783	C_difficile	DPP6	-0.080005144	0.028566077	1
114784	M_morganii	SERPINB12	-0.080004752	0.028566858	1
114785	P_gingivalis	ZNF433	-0.080004114	0.028568129	1
114786	G_morbillorum	SGO1	-0.08000379	0.028568777	1
114787	E_coli	HSPA5	0.080002828	0.028570694	1
114788	P_dorei	TCEAL2	-0.080001124	0.028574092	1
114789	P_dorei	CST2	-0.079998513	0.028579298	1
114790	M_morganii	TRPM6	-0.07999851	0.028579304	1
114791	E_faecalis	UST	-0.07999836	0.028579604	1
114792	E_ramosum	BCAR1	0.079998313	0.028579697	1
114793	S_gallolyticus	TP53BP1	0.079998261	0.028579802	1
114794	F_necrophorum	DCLK2	-0.079997794	0.028580734	1
114795	C_butyricum	HSF1	0.07999777	0.028580781	1
114796	P_dorei	RHOXF1	-0.079997221	0.028581875	1
114797	G_morbillorum	POU5F2	-0.079996986	0.028582345	1
114798	M_morganii	NSMCE1	0.079996534	0.028583245	1
114799	E_faecalis	NKAPL	-0.079996227	0.028583859	1
114800	P_micra	FBXO11	0.07999494	0.028586426	1
114801	F_necrophorum	CFDP1	0.079994642	0.028587021	1
114802	F_nucle.perio	HES7	0.07999452	0.028587263	1
114803	P_dorei	OR2V1	-0.079994273	0.028587757	1
114804	C_butyricum	MTPAP	0.07999332	0.028589658	1
114805	R_gnavus	CDH10	-0.079992421	0.028591452	1
114806	R_gnavus	GCM2	-0.079991676	0.028592937	1
114807	P_stomatis	LCE4A	-0.079991647	0.028592995	1
114808	P_dorei	SHISA3	-0.079991428	0.028593432	1
114809	E_faecalis	CYP26A1	-0.079990739	0.028594807	1
114810	P_gingivalis	HHEX	-0.079988547	0.028599181	1
114811	X16S	HBEGF	0.079988265	0.028599743	1
114812	M_morganii	FNIP2	0.079987945	0.028600382	1
114813	G_morbillorum	GAL3ST2	0.079987715	0.028600842	1
114814	S_gallolyticus	PATE1	-0.079987212	0.028601845	1
114815	E_coli	COG8	0.079986913	0.028602443	1
114816	F_necrophorum	LPIN2	0.079986882	0.028602503	1
114817	P_dorei	ZNF263	-0.07998588	0.028604504	1
114818	E_coli	HSD3B1	0.079985534	0.028605195	1
114819	C_butyricum	FAM177B	-0.079984517	0.028607224	1
114820	F_necrophorum	CA12	0.079984456	0.028607347	1
114821	M_morganii	TXNRD1	0.079984207	0.028607842	1
114822	M_morganii	F2RL1	0.079984119	0.02860802	1
114823	E_coli	CELF2	-0.079983788	0.028608679	1
114824	E_ramosum	OR2V2	-0.079983519	0.028609217	1
114825	P_stomatis	SLC10A2	-0.079982523	0.028611205	1
114826	M_morganii	JMJD1C	0.079982095	0.02861206	1
114827	B_vulgatus	TMPPE	-0.079981232	0.028613782	1
114828	F_necrophorum	MCM2	0.079980714	0.028614815	1
114829	P_gingivalis	RBM4	0.079979422	0.028617397	1
114830	X16S	NME7	0.079979349	0.028617541	1
114831	C_butyricum	RRP12	0.079978963	0.028618311	1
114832	B_fragilis	NMNAT3	-0.079978925	0.028618387	1
114833	S_gallolyticus	CHST8	-0.079978741	0.028618756	1
114834	C_aldenense	CNKSR3	-0.079978581	0.028619075	1
114835	F_nucle.perio	PPP1R3B	0.079978556	0.028619125	1
114836	P_stomatis	ANXA2R	0.079977968	0.028620299	1
114837	C_butyricum	TMEM205	0.079977822	0.028620591	1
114838	S_gallolyticus	TAF4	-0.079977375	0.028621483	1
114839	P_dorei	NTRK1	-0.079976662	0.028622906	1
114840	C_butyricum	PRODH2	0.07997648	0.028623271	1
114841	F_nucle.perio	FAM9A	-0.079976451	0.028623328	1
114842	F_necrophorum	C8orf88	-0.079975869	0.028624491	1
114843	C_difficile	HGS	0.079975763	0.028624702	1
114844	P_gingivalis	H4C5	0.079974548	0.028627129	1
114845	E_ramosum	GFUS	0.079974309	0.028627606	1
114846	B_vulgatus	MAGEA12	-0.079974209	0.028627805	1
114847	F_necrophorum	MLH1	0.079973895	0.028628433	1
114848	P_micra	KPNA6	-0.079973832	0.02862856	1
114849	B_vulgatus	COL11A1	-0.07997357	0.028629082	1
114850	M_morganii	ZFC3H1	0.079973562	0.028629097	1
114851	B_fragilis	PIGBOS1	-0.079973354	0.028629514	1
114852	B_vulgatus	HIF1A	0.079972745	0.02863073	1
114853	C_difficile	NUDT6	-0.079972609	0.028631003	1
114854	F_necrophorum	DRD4	0.079971504	0.028633208	1
114855	M_morganii	LDLRAP1	0.079971324	0.028633569	1
114856	R_gnavus	UNC93B1	0.079970817	0.028634582	1
114857	G_morbillorum	RCN3	-0.079970723	0.02863477	1
114858	X16S	ZC3HAV1	0.079970715	0.028634785	1
114859	E_coli	PNLIP	-0.079970192	0.028635829	1
114860	E_faecalis	DAND5	0.079969617	0.028636978	1
114861	G_morbillorum	GIMD1	-0.079969502	0.028637209	1
114862	E_coli	MRPS23	0.079969014	0.028638183	1
114863	P_micra	DTX4	0.079968952	0.028638307	1
114864	P_stomatis	HIPK4	-0.079968688	0.028638834	1
114865	P_micra	TRMT9B	0.079968491	0.028639227	1
114866	S_gallolyticus	C1orf131	-0.07996834	0.02863953	1
114867	M_morganii	ACSF2	0.079968074	0.028640061	1
114868	C_difficile	MOB1B	-0.07996749	0.028641228	1
114869	F_varium	PIK3R4	-0.079967476	0.028641256	1
114870	S_gallolyticus	RHOJ	-0.079967254	0.0286417	1
114871	E_coli	SLC2A11	0.079967028	0.028642152	1
114872	R_gnavus	ZNF268	-0.079966693	0.028642822	1
114873	B_vulgatus	TMEM229A	-0.079965122	0.02864596	1
114874	F_nucle.perio	CD38	-0.079965067	0.028646071	1
114875	P_micra	TECR	0.079964515	0.028647174	1
114876	C_butyricum	RPL14	0.079964095	0.028648013	1
114877	P_micra	CCNA2	0.079963589	0.028649024	1
114878	C_aldenense	SPOCK2	0.079963477	0.028649248	1
114879	B_fragilis	OR4F17	0.079963423	0.028649356	1
114880	C_butyricum	RNF39	-0.079962891	0.028650419	1
114881	S_gallolyticus	FIGLA	-0.07996249	0.028651221	1
114882	C_aldenense	POU4F1	0.079962408	0.028651384	1
114883	F_varium	CDCA2	-0.079962075	0.02865205	1
114884	R_gnavus	NFIL3	-0.079961887	0.028652425	1
114885	E_coli	MCTS1	0.079961681	0.028652837	1
114886	X16S	LSM1	0.079960958	0.028654282	1
114887	B_fragilis	PDPN	-0.079960359	0.02865548	1
114888	C_butyricum	SEMA4B	0.079959854	0.028656488	1
114889	S_gallolyticus	PPP1R27	-0.079959751	0.028656695	1
114890	B_vulgatus	ASAH1	0.079959572	0.028657053	1
114891	R_gnavus	KCNJ2	-0.079959478	0.028657241	1
114892	E_coli	TTLL7	-0.079958231	0.028659734	1
114893	M_morganii	CCDC166	0.079955932	0.02866433	1
114894	C_difficile	RBM14	0.079955713	0.028664769	1
114895	C_butyricum	C11orf65	-0.079955622	0.02866495	1
114896	P_gingivalis	SP9	0.079955557	0.028665081	1
114897	X16S	SDCBP2	0.079955535	0.028665123	1
114898	P_micra	ARHGAP11B	-0.079955418	0.028665358	1
114899	P_stomatis	KDM5C	0.079955371	0.028665453	1
114900	P_dorei	CHAT	-0.079955325	0.028665545	1
114901	B_vulgatus	CASP2	0.079954548	0.028667098	1
114902	B_vulgatus	H2BE1	-0.079953555	0.028669083	1
114903	C_aldenense	CST6	0.079952871	0.028670451	1
114904	B_fragilis	SPATA13	0.079951599	0.028672996	1
114905	F_necrophorum	CEBPD	0.079951552	0.02867309	1
114906	P_gingivalis	MIS12	-0.079951378	0.028673438	1
114907	M_morganii	LDB1	0.079950755	0.028674684	1
114908	B_fragilis	CS	0.079950735	0.028674722	1
114909	C_difficile	CCDC149	-0.079950409	0.028675376	1
114910	S_gallolyticus	PPP1R17	0.079950298	0.028675597	1
114911	C_aldenense	NAE1	-0.079949799	0.028676596	1
114912	B_fragilis	ANXA1	0.079949615	0.028676964	1
114913	P_stomatis	RPS3A	0.079948716	0.028678762	1
114914	E_ramosum	NXNL2	-0.079948508	0.028679177	1
114915	C_aldenense	EFL1	0.079948337	0.02867952	1
114916	R_gnavus	YRDC	-0.07994823	0.028679734	1
114917	F_varium	PSD	-0.079948042	0.02868011	1
114918	S_gallolyticus	SLCO1A2	-0.079947776	0.028680643	1
114919	R_gnavus	HCG22	-0.079947644	0.028680906	1
114920	C_butyricum	GLI3	-0.079947236	0.028681723	1
114921	S_gallolyticus	ATP2C2	0.079947071	0.028682051	1
114922	E_coli	TBC1D1	0.079947034	0.028682127	1
114923	S_gallolyticus	SPRING1	-0.07994672	0.028682754	1
114924	B_vulgatus	RAG1	-0.079945539	0.028685118	1
114925	S_gallolyticus	RNF4	0.079944005	0.028688186	1
114926	B_fragilis	OR9G1	-0.079943846	0.028688505	1
114927	G_morbillorum	CDK16	0.079943197	0.028689804	1
114928	E_ramosum	EPHA1	0.079943179	0.028689839	1
114929	P_stomatis	CFAP70	-0.07994256	0.028691078	1
114930	G_morbillorum	OTUD6A	-0.079942468	0.028691263	1
114931	P_dorei	C8orf44	-0.079941684	0.028692831	1
114932	E_ramosum	AKAP8	0.079941178	0.028693844	1
114933	E_faecalis	SERPINB11	-0.079940697	0.028694806	1
114934	S_gallolyticus	NBR1	0.079940696	0.028694808	1
114935	S_gallolyticus	YPEL3	0.079940287	0.028695626	1
114936	C_aldenense	HERC6	-0.079939469	0.028697264	1
114937	X16S	CMTM6	0.079939221	0.028697761	1
114938	E_coli	C2	0.079938323	0.028699557	1
114939	G_morbillorum	TRPM8	-0.079937941	0.028700322	1
114940	M_morganii	LARP4	-0.079937829	0.028700546	1
114941	B_fragilis	AKAP8	0.079937514	0.028701177	1
114942	P_stomatis	MGST3	0.079936961	0.028702284	1
114943	G_morbillorum	CEP135	-0.079934825	0.02870656	1
114944	C_butyricum	MS4A2	-0.07993477	0.02870667	1
114945	C_difficile	GFY	-0.079934572	0.028707067	1
114946	B_fragilis	MTFR1	0.079934524	0.028707162	1
114947	C_butyricum	CD160	-0.07993411	0.028707993	1
114948	P_dorei	EIF4A1	0.07993399	0.028708232	1
114949	C_aldenense	OR51F2	0.079933884	0.028708445	1
114950	E_faecalis	GAMT	0.079933366	0.028709482	1
114951	F_nucle.perio	LYPLA2	0.079932672	0.02871087	1
114952	P_dorei	GASK1B	-0.079932643	0.028710928	1
114953	B_fragilis	HID1	0.079932131	0.028711954	1
114954	F_nucle.perio	NPAP1	-0.079932004	0.028712208	1
114955	F_varium	TBC1D19	-0.079931943	0.028712329	1
114956	E_faecalis	AOC1	0.079931505	0.028713208	1
114957	F_varium	FGF23	-0.079931173	0.028713871	1
114958	C_aldenense	SLC34A2	-0.079931096	0.028714027	1
114959	P_micra	IL16	-0.079930765	0.028714689	1
114960	P_stomatis	FGD2	0.079930429	0.028715361	1
114961	F_necrophorum	ZNF574	0.079929965	0.028716291	1
114962	P_stomatis	MLANA	-0.079929592	0.028717038	1
114963	M_morganii	FANCB	-0.079929357	0.028717508	1
114964	P_micra	SOGA1	0.079929213	0.028717798	1
114965	M_morganii	NKAIN2	-0.079928975	0.028718275	1
114966	E_ramosum	VSX1	-0.079928802	0.028718621	1
114967	F_varium	PKD1L2	-0.079927755	0.028720716	1
114968	P_gingivalis	FCRL5	-0.079926862	0.028722507	1
114969	C_difficile	SEC61A2	0.079926841	0.028722548	1
114970	E_ramosum	PKP1	-0.07992654	0.028723151	1
114971	C_butyricum	TEX15	-0.079926489	0.028723253	1
114972	C_difficile	NOD2	-0.079926019	0.028724194	1
114973	P_stomatis	PPEF1	-0.079924729	0.028726779	1
114974	E_coli	LMNB2	0.0799237	0.028728839	1
114975	P_gingivalis	POLR2G	-0.07992357	0.0287291	1
114976	P_micra	TBX18	-0.079922798	0.028730647	1
114977	E_coli	LRRC36	0.079922399	0.028731446	1
114978	P_gingivalis	DSG3	-0.079921892	0.028732463	1
114979	F_necrophorum	CCDC160	-0.079921581	0.028733086	1
114980	E_ramosum	PSME2	0.079920322	0.028735608	1
114981	P_stomatis	SDC3	0.079919516	0.028737223	1
114982	C_butyricum	MRGPRD	0.079918789	0.028738679	1
114983	X16S	COL19A1	-0.0799185	0.028739258	1
114984	M_morganii	CHST2	-0.079917807	0.028740647	1
114985	C_difficile	C3orf85	-0.079917157	0.02874195	1
114986	P_micra	RAVER2	0.079917062	0.02874214	1
114987	F_nucle.perio	SMIM41	-0.079916423	0.028743421	1
114988	E_ramosum	FKBP14	-0.079916174	0.028743921	1
114989	M_morganii	TSC22D3	0.079915997	0.028744276	1
114990	M_morganii	TTC22	-0.079915356	0.028745559	1
114991	E_faecalis	GP9	0.079915213	0.028745846	1
114992	P_micra	AIFM2	0.079915106	0.028746062	1
114993	F_varium	OSGIN2	-0.079915014	0.028746246	1
114994	B_vulgatus	ADGRL2	-0.079914695	0.028746884	1
114995	P_stomatis	PGF	0.079914462	0.028747353	1
114996	P_stomatis	LAIR2	-0.07991441	0.028747457	1
114997	E_ramosum	SYNJ2	0.079913457	0.028749366	1
114998	F_nucle.perio	ZNF689	-0.079912519	0.028751246	1
114999	B_vulgatus	KIAA1328	-0.079911871	0.028752545	1
115000	P_dorei	MICU1	-0.079911846	0.028752595	1
115001	F_nucle.perio	NDUFAF1	-0.079911716	0.028752857	1
115002	E_faecalis	WFDC3	-0.079911636	0.028753018	1
115003	F_necrophorum	ORM2	0.079911534	0.028753222	1
115004	F_nucle.perio	NOD2	-0.079910355	0.028755585	1
115005	F_varium	FAM171B	-0.079910282	0.028755733	1
115006	C_butyricum	PRAMEF18	-0.079909178	0.028757945	1
115007	E_faecalis	BLOC1S6	-0.079909024	0.028758255	1
115008	P_stomatis	DRC7	-0.07990889	0.028758523	1
115009	R_gnavus	SNX5	0.079908268	0.028759769	1
115010	B_vulgatus	WFDC10B	-0.079907735	0.02876084	1
115011	P_dorei	GSKIP	-0.079907553	0.028761204	1
115012	F_nucle.perio	KRTAP17.1	-0.079907467	0.028761376	1
115013	M_morganii	TNN	-0.079906767	0.028762781	1
115014	C_difficile	GALNT15	-0.07990664	0.028763035	1
115015	X16S	KCNG2	0.079906443	0.028763429	1
115016	G_morbillorum	MAP3K7CL	-0.079906367	0.028763582	1
115017	P_stomatis	H1.3	0.079906281	0.028763754	1
115018	F_necrophorum	ETS2	0.079905916	0.028764487	1
115019	E_coli	MBNL1	0.07990562	0.02876508	1
115020	P_dorei	ZNF124	0.079905513	0.028765294	1
115021	P_gingivalis	MAP10	-0.079905315	0.028765691	1
115022	E_coli	MDP1	0.079905202	0.028765919	1
115023	B_vulgatus	SPATA5	-0.079905067	0.028766189	1
115024	B_vulgatus	PLAGL2	0.07990496	0.028766404	1
115025	P_dorei	OR2W5P	-0.079904782	0.02876676	1
115026	X16S	CD7	-0.079904483	0.028767359	1
115027	E_ramosum	MITD1	0.079904151	0.028768026	1
115028	S_gallolyticus	NSMCE4A	-0.079904091	0.028768146	1
115029	S_gallolyticus	FAM174A	-0.079903027	0.028770281	1
115030	P_gingivalis	SHISAL2B	-0.07990299	0.028770354	1
115031	E_faecalis	ETDC	-0.079899744	0.028776867	1
115032	E_ramosum	NLK	0.079898527	0.028779308	1
115033	F_varium	FBXL6	-0.079897685	0.028780997	1
115034	C_butyricum	TAFA3	-0.079897196	0.02878198	1
115035	B_fragilis	G6PC2	0.079896612	0.02878315	1
115036	F_necrophorum	ZNF568	0.079896463	0.028783449	1
115037	P_dorei	PCNX4	-0.079895211	0.028785961	1
115038	E_coli	PPP1R14D	0.079895158	0.028786068	1
115039	P_dorei	DMRT3	-0.07989512	0.028786144	1
115040	R_gnavus	IRX5	-0.079895059	0.028786268	1
115041	F_necrophorum	GDE1	0.079895046	0.028786293	1
115042	P_dorei	C1orf56	-0.079894765	0.028786857	1
115043	F_varium	PSMC3	-0.079894694	0.028786999	1
115044	E_ramosum	MYSM1	0.079894572	0.028787244	1
115045	F_nucle.perio	ZNF782	-0.07989438	0.02878763	1
115046	X16S	UROS	0.079894195	0.028788001	1
115047	P_micra	GABRR2	-0.079893751	0.028788893	1
115048	F_necrophorum	TMSB10	0.079893671	0.028789052	1
115049	E_faecalis	TADA2A	-0.079893634	0.028789127	1
115050	P_dorei	SMIM28	-0.079892883	0.028790634	1
115051	P_dorei	RALGAPB	-0.079892838	0.028790724	1
115052	E_faecalis	STRIP2	-0.07989272	0.028790962	1
115053	E_coli	CCDC183	0.079892339	0.028791726	1
115054	P_micra	RCOR1	-0.079891083	0.028794247	1
115055	E_coli	HADHA	0.079890374	0.02879567	1
115056	X16S	PARP14	0.079890352	0.028795715	1
115057	S_gallolyticus	SNAP25	-0.079890342	0.028795734	1
115058	B_fragilis	RBM14	0.079890104	0.028796212	1
115059	E_faecalis	CALB1	-0.079890054	0.028796313	1
115060	F_varium	MMP28	-0.079890006	0.028796408	1
115061	P_dorei	TRNT1	-0.079889586	0.028797252	1
115062	C_aldenense	PACSIN3	-0.079888744	0.028798943	1
115063	F_necrophorum	GPLD1	-0.079888688	0.028799055	1
115064	G_morbillorum	ZNF486	-0.079888286	0.028799861	1
115065	P_dorei	OR4C5	-0.079887921	0.028800594	1
115066	F_varium	PRAMEF2	-0.079887823	0.028800792	1
115067	C_butyricum	CCDC27	-0.079887311	0.02880182	1
115068	C_difficile	GALNT11	0.079886807	0.02880283	1
115069	P_dorei	SCRN1	-0.079886807	0.028802831	1
115070	P_stomatis	GP5	0.079885222	0.028806013	1
115071	X16S	GRB7	0.079884699	0.028807063	1
115072	R_gnavus	FAS	-0.079884465	0.028807533	1
115073	R_gnavus	CEP162	-0.079884251	0.028807964	1
115074	E_faecalis	CD55	0.079884156	0.028808153	1
115075	P_dorei	REXO1	0.079884127	0.028808212	1
115076	G_morbillorum	SEL1L3	0.079882995	0.028810485	1
115077	E_faecalis	GYPE	-0.079882546	0.028811388	1
115078	C_butyricum	KREMEN1	-0.079882441	0.028811599	1
115079	P_micra	FCRL5	-0.079882213	0.028812056	1
115080	R_gnavus	DYDC2	-0.079882208	0.028812066	1
115081	R_gnavus	MOB2	-0.079882093	0.028812296	1
115082	B_vulgatus	DCAF4L2	-0.079881404	0.028813681	1
115083	S_gallolyticus	ZNF700	-0.079880987	0.028814519	1
115084	G_morbillorum	TELO2	0.079879925	0.028816651	1
115085	E_faecalis	TENM3	-0.079879875	0.028816753	1
115086	E_ramosum	ARL13A	-0.079879804	0.028816895	1
115087	P_gingivalis	RAB27A	-0.079879544	0.028817417	1
115088	C_difficile	OR2AE1	-0.079878786	0.02881894	1
115089	R_gnavus	OR8D4	-0.07987825	0.028820016	1
115090	P_stomatis	MROH2A	-0.079877553	0.028821416	1
115091	B_fragilis	TRIM71	-0.07987615	0.028824234	1
115092	P_dorei	SLCO1B3	-0.079876099	0.028824337	1
115093	G_morbillorum	FABP2	-0.079875744	0.028825051	1
115094	R_gnavus	NRXN2	-0.079873997	0.028828561	1
115095	B_fragilis	TMEM80	0.079873956	0.028828643	1
115096	G_morbillorum	ZBP1	-0.079873852	0.028828852	1
115097	F_nucle.perio	RSU1	-0.079873678	0.028829201	1
115098	F_nucle.perio	KRT3	-0.079873009	0.028830546	1
115099	E_faecalis	FAM83C	0.079873007	0.02883055	1
115100	P_dorei	GDF7	-0.079872846	0.028830874	1
115101	B_vulgatus	ZBTB46	0.079872683	0.028831201	1
115102	B_fragilis	MSL3	0.079872443	0.028831682	1
115103	C_butyricum	SZT2	-0.079872375	0.02883182	1
115104	X16S	IMMP1L	0.079872019	0.028832534	1
115105	P_micra	PIWIL1	0.079871738	0.0288331	1
115106	P_gingivalis	OR52E5	-0.079871737	0.028833102	1
115107	S_gallolyticus	MS4A8	-0.079871419	0.028833742	1
115108	S_gallolyticus	OR10C1	-0.07987086	0.028834865	1
115109	E_faecalis	SLC35D3	-0.079870767	0.02883505	1
115110	E_faecalis	SPATA21	-0.079870732	0.028835123	1
115111	F_nucle.perio	TLX2	-0.079870176	0.028836239	1
115112	P_gingivalis	OR52H1	-0.079869657	0.028837282	1
115113	B_fragilis	FXYD6	0.079869348	0.028837903	1
115114	P_micra	WFDC10B	-0.07986876	0.028839086	1
115115	G_morbillorum	SCN2A	-0.079868354	0.028839902	1
115116	C_difficile	NFIL3	-0.079867765	0.028841085	1
115117	B_vulgatus	FBXO31	0.07986775	0.028841114	1
115118	C_butyricum	IFI44	-0.079867352	0.028841916	1
115119	P_dorei	FBXW7	-0.079865478	0.028845682	1
115120	P_gingivalis	PPM1J	-0.079864145	0.028848363	1
115121	X16S	SNX24	-0.079863479	0.028849701	1
115122	P_stomatis	SLC5A8	-0.079863422	0.028849816	1
115123	C_difficile	PREX1	0.079861929	0.028852818	1
115124	C_difficile	GTF3C1	0.079861112	0.028854461	1
115125	G_morbillorum	PRPF38B	0.079861016	0.028854653	1
115126	C_aldenense	IGHG1	0.079860791	0.028855106	1
115127	X16S	MRPS30	0.079860154	0.028856387	1
115128	G_morbillorum	CRYAA	-0.079860098	0.028856499	1
115129	F_varium	SCD	0.079860038	0.02885662	1
115130	M_morganii	SNAP23	0.079859564	0.028857575	1
115131	F_necrophorum	HMGN2	0.079859551	0.0288576	1
115132	B_fragilis	ADGRD2	0.079859283	0.028858138	1
115133	F_necrophorum	WAC	0.079858951	0.028858806	1
115134	B_vulgatus	ATE1	-0.079858476	0.028859761	1
115135	P_gingivalis	C16orf78	-0.079858206	0.028860305	1
115136	C_aldenense	ADNP2	0.079857783	0.028861156	1
115137	C_aldenense	MRPL58	0.079857682	0.028861359	1
115138	S_gallolyticus	SLIRP	0.079857627	0.02886147	1
115139	E_coli	OR4F4	0.079857471	0.028861782	1
115140	F_necrophorum	PYCR2	0.079856888	0.028862956	1
115141	P_stomatis	SPIN3	-0.079856077	0.028864587	1
115142	M_morganii	TCN1	-0.079855681	0.028865383	1
115143	C_aldenense	DEFB125	-0.079854706	0.028867346	1
115144	F_nucle.perio	ZNF649	-0.079854289	0.028868183	1
115145	B_vulgatus	PEAR1	-0.079854285	0.028868191	1
115146	S_gallolyticus	RNASE2	-0.079853714	0.02886934	1
115147	F_varium	TRPC4	-0.079852895	0.028870989	1
115148	E_coli	TP53I11	0.079852359	0.028872067	1
115149	P_dorei	CACNA1D	-0.079852252	0.028872282	1
115150	P_gingivalis	UBXN8	-0.079852145	0.028872496	1
115151	E_faecalis	OTOR	-0.079851934	0.028872922	1
115152	X16S	FOXD4L5	0.079851121	0.028874558	1
115153	G_morbillorum	RSKR	-0.079850315	0.028876179	1
115154	P_stomatis	PON3	-0.079850172	0.028876468	1
115155	E_coli	PDCD7	0.079850169	0.028876472	1
115156	G_morbillorum	LYPD8	-0.079849844	0.028877128	1
115157	B_vulgatus	FBXO3	-0.079849441	0.028877939	1
115158	C_butyricum	EXOSC6	0.079849131	0.028878562	1
115159	E_faecalis	C1orf194	-0.079848792	0.028879243	1
115160	C_butyricum	ASS1	0.07984817	0.028880495	1
115161	P_gingivalis	GJE1	-0.079846819	0.028883215	1
115162	B_vulgatus	POLD1	0.079845064	0.028886746	1
115163	B_vulgatus	MAB21L2	-0.079844135	0.028888616	1
115164	P_gingivalis	PACRGL	-0.079844114	0.028888659	1
115165	C_aldenense	KIAA0754	0.079843939	0.02888901	1
115166	B_vulgatus	GPR82	-0.07984378	0.028889332	1
115167	P_stomatis	UNC50	0.079843279	0.02889034	1
115168	P_gingivalis	ELANE	-0.079843228	0.028890442	1
115169	P_micra	KCNK15	-0.079842689	0.028891528	1
115170	S_gallolyticus	FAM189B	0.079842659	0.028891589	1
115171	P_gingivalis	MFSD10	-0.079842395	0.028892119	1
115172	B_vulgatus	SYCE1	-0.079841154	0.028894618	1
115173	M_morganii	TSSK4	-0.079841113	0.028894699	1
115174	P_stomatis	GPR148	-0.079840543	0.028895849	1
115175	C_butyricum	RGS2	0.079840226	0.028896486	1
115176	C_difficile	TENM3	-0.079839522	0.028897903	1
115177	G_morbillorum	MAGEE2	-0.079839111	0.028898731	1
115178	E_ramosum	PRKAB2	0.079838827	0.028899304	1
115179	X16S	SPATA31D4	-0.079838654	0.028899651	1
115180	C_difficile	NSF	0.079837795	0.028901382	1
115181	P_micra	HBB	-0.079837505	0.028901965	1
115182	C_aldenense	WIPF2	0.079837391	0.028902194	1
115183	F_nucle.perio	GGN	-0.079837174	0.028902632	1
115184	P_stomatis	EN1	-0.079836023	0.02890495	1
115185	B_fragilis	MS4A12	0.079835798	0.028905403	1
115186	R_gnavus	INTS12	-0.079835485	0.028906034	1
115187	F_varium	FKBP1B	-0.079835082	0.028906844	1
115188	G_morbillorum	KIF6	-0.079834906	0.028907198	1
115189	E_faecalis	FAIM	0.079832808	0.028911425	1
115190	E_coli	C8orf34	-0.079832753	0.028911536	1
115191	P_dorei	PDCD1	-0.079831636	0.028913786	1
115192	E_ramosum	CCDC85C	0.079830895	0.028915279	1
115193	F_varium	TMEM272	-0.079830794	0.028915482	1
115194	G_morbillorum	TFCP2	0.079830531	0.028916011	1
115195	F_nucle.perio	BIRC8	-0.079829999	0.028917084	1
115196	S_gallolyticus	SFRP2	-0.079829818	0.028917447	1
115197	C_butyricum	ARPP21	-0.079829079	0.028918937	1
115198	P_dorei	MYO18B	-0.079828886	0.028919325	1
115199	S_gallolyticus	CLEC6A	-0.079828462	0.028920179	1
115200	P_gingivalis	KCNJ15	-0.079826535	0.028924062	1
115201	F_nucle.perio	CTBP1	0.079826212	0.028924713	1
115202	R_gnavus	NDUFAF1	-0.07982614	0.028924858	1
115203	X16S	INO80D	0.079826116	0.028924907	1
115204	E_faecalis	OXCT1	-0.07982518	0.028926794	1
115205	R_gnavus	OS9	0.079824705	0.02892775	1
115206	E_ramosum	MTX1	0.079824088	0.028928994	1
115207	R_gnavus	ACVR2A	0.079823471	0.028930237	1
115208	F_varium	MAU2	-0.079823327	0.028930528	1
115209	E_ramosum	SUCLG2	0.079823112	0.028930962	1
115210	E_faecalis	DCLK1	-0.079823067	0.028931051	1
115211	E_coli	AACS	0.079823044	0.028931099	1
115212	G_morbillorum	AMER1	-0.079822824	0.028931542	1
115213	E_ramosum	GPR55	0.07982178	0.028933646	1
115214	R_gnavus	RAB11FIP2	-0.079821668	0.028933871	1
115215	F_varium	USPL1	-0.079821312	0.02893459	1
115216	F_nucle.perio	TM4SF4	0.079821034	0.028935149	1
115217	G_morbillorum	C1orf54	-0.079819918	0.028937399	1
115218	E_ramosum	F12	0.079819789	0.028937658	1
115219	C_aldenense	UBASH3B	0.07981973	0.028937777	1
115220	C_difficile	ZNF32	0.079819179	0.028938889	1
115221	F_varium	LYPD8	-0.07981853	0.028940197	1
115222	S_gallolyticus	ZNF701	-0.079818248	0.028940766	1
115223	C_aldenense	IGHG4	0.079818203	0.028940857	1
115224	X16S	TMEM39A	0.079818033	0.028941198	1
115225	F_nucle.perio	NCMAP	-0.079817943	0.02894138	1
115226	P_gingivalis	BCO2	-0.079817645	0.028941982	1
115227	X16S	BMPR2	0.079817488	0.028942298	1
115228	E_coli	SPAM1	-0.079817196	0.028942887	1
115229	F_necrophorum	PNMA6F	-0.079817149	0.028942981	1
115230	P_stomatis	HACD1	-0.079816684	0.028943918	1
115231	C_difficile	USP29	-0.079816556	0.028944177	1
115232	M_morganii	SLC26A1	0.079816272	0.02894475	1
115233	G_morbillorum	MAPK8IP3	0.079816188	0.028944919	1
115234	E_faecalis	PANX3	-0.079813979	0.028949374	1
115235	F_varium	HEXIM1	-0.079813783	0.028949769	1
115236	C_difficile	GPAT4	0.079813653	0.028950031	1
115237	B_fragilis	TMEM132B	-0.079812696	0.02895196	1
115238	B_vulgatus	PRDX2	0.079812548	0.028952258	1
115239	M_morganii	SGO2	-0.079812346	0.028952667	1
115240	M_morganii	H1.4	0.079812175	0.028953011	1
115241	E_coli	OR11A1	-0.07981177	0.028953829	1
115242	C_aldenense	DHX35	0.079810597	0.028956194	1
115243	E_faecalis	CWC27	-0.079810292	0.028956808	1
115244	B_vulgatus	POMP	0.079810263	0.028956867	1
115245	B_fragilis	PDE6C	-0.079808666	0.028960088	1
115246	F_nucle.perio	LIN7A	-0.079807922	0.028961589	1
115247	F_varium	PHF21A	-0.079807401	0.028962641	1
115248	F_nucle.perio	TMCO2	-0.079806882	0.028963687	1
115249	C_difficile	DRD4	0.079806786	0.02896388	1
115250	R_gnavus	FADS3	-0.079806539	0.028964379	1
115251	P_dorei	MYO1H	-0.079806146	0.028965171	1
115252	M_morganii	COX14	0.079806114	0.028965238	1
115253	S_gallolyticus	LRCH2	-0.07980583	0.02896581	1
115254	B_vulgatus	FBXL7	-0.07980518	0.028967121	1
115255	C_difficile	C10orf90	-0.079804689	0.028968113	1
115256	P_dorei	DOP1A	-0.079804331	0.028968834	1
115257	S_gallolyticus	EFHC2	-0.079803394	0.028970726	1
115258	P_micra	OAS2	-0.079803351	0.028970813	1
115259	E_coli	TRMT10B	-0.079803303	0.028970909	1
115260	F_varium	TRIM17	-0.079803172	0.028971173	1
115261	C_aldenense	SELPLG	0.079802765	0.028971993	1
115262	R_gnavus	ACTRT3	-0.079802618	0.02897229	1
115263	F_varium	SLC36A1	0.079802258	0.028973018	1
115264	E_faecalis	ISG15	0.079801855	0.02897383	1
115265	P_gingivalis	SIDT2	0.079801641	0.028974263	1
115266	F_nucle.perio	SLC35D1	0.079801558	0.028974429	1
115267	E_coli	AADACL2	-0.079801516	0.028974515	1
115268	M_morganii	PHF12	0.079800599	0.028976365	1
115269	P_dorei	EXOG	-0.079800595	0.028976373	1
115270	B_fragilis	ELF4	0.079800393	0.02897678	1
115271	P_dorei	SSX2	-0.079800333	0.028976901	1
115272	P_gingivalis	NOL7	-0.079800185	0.0289772	1
115273	P_gingivalis	MIGA2	0.079800181	0.02897721	1
115274	G_morbillorum	FAM163B	-0.079799753	0.028978073	1
115275	B_vulgatus	TCF7L1	0.0797996	0.028978382	1
115276	P_stomatis	FAM90A26	-0.079799443	0.028978698	1
115277	C_difficile	NME2	0.07979938	0.028978827	1
115278	C_difficile	ACTN1	0.079799022	0.028979548	1
115279	F_necrophorum	ANKRD39	0.07979858	0.028980439	1
115280	E_ramosum	TAOK3	0.079797922	0.028981769	1
115281	S_gallolyticus	DIP2C	-0.079796909	0.028983814	1
115282	P_gingivalis	SLC35A5	-0.079795571	0.028986514	1
115283	E_coli	ZNF543	-0.079794445	0.028988787	1
115284	P_gingivalis	PODXL	-0.079794407	0.028988864	1
115285	P_gingivalis	ZNF337	-0.079793678	0.028990336	1
115286	F_necrophorum	SEPTIN9	0.07979362	0.028990453	1
115287	X16S	RBMXL3	-0.079793116	0.028991472	1
115288	F_varium	MEAF6	0.079792629	0.028992454	1
115289	R_gnavus	GML	-0.079791447	0.028994841	1
115290	E_faecalis	AP3B1	0.079791123	0.028995496	1
115291	M_morganii	MRPL21	0.079790626	0.028996499	1
115292	C_butyricum	ZHX1	-0.079789001	0.028999781	1
115293	E_ramosum	XIAP	0.079787356	0.029003103	1
115294	F_necrophorum	TMEM70	0.079787315	0.029003186	1
115295	F_nucle.perio	RBCK1	0.079787103	0.029003613	1
115296	R_gnavus	SLC4A10	-0.079786957	0.029003909	1
115297	S_gallolyticus	DEFB119	-0.079786873	0.029004079	1
115298	P_micra	ARG2	-0.07978648	0.029004872	1
115299	E_ramosum	SOCS1	0.079786205	0.029005427	1
115300	E_ramosum	MRPL55	0.079785644	0.029006561	1
115301	M_morganii	DMTN	0.079785615	0.029006619	1
115302	R_gnavus	BOLA2B	0.079784932	0.029007998	1
115303	B_fragilis	PRR3	0.079784888	0.029008087	1
115304	C_butyricum	OR51B4	-0.079784873	0.029008118	1
115305	P_micra	NPRL2	-0.079784338	0.029009198	1
115306	P_gingivalis	TTC8	-0.079784251	0.029009376	1
115307	C_butyricum	TSSK6	0.079782501	0.02901291	1
115308	B_fragilis	SPATA17	-0.079782058	0.029013805	1
115309	R_gnavus	MOB1A	0.079782017	0.029013887	1
115310	C_difficile	COG4	0.079781799	0.029014329	1
115311	C_butyricum	BCL2L1	0.079780757	0.029016434	1
115312	E_faecalis	PGRMC1	-0.079780747	0.029016454	1
115313	C_aldenense	DIPK2A	-0.079780622	0.029016707	1
115314	P_stomatis	SCD	0.079780473	0.029017007	1
115315	M_morganii	GJB1	0.079780411	0.029017133	1
115316	S_gallolyticus	PPP1R2B	-0.079780157	0.029017646	1
115317	E_coli	COL8A1	-0.079779693	0.029018584	1
115318	F_varium	SLC18A1	-0.079779206	0.029019568	1
115319	P_stomatis	RWDD3	-0.079777628	0.029022756	1
115320	E_coli	C20orf96	0.079777452	0.029023113	1
115321	P_dorei	KRR1	-0.079777435	0.029023147	1
115322	P_gingivalis	MS4A13	-0.079777315	0.029023389	1
115323	X16S	PFN4	-0.079776609	0.029024817	1
115324	S_gallolyticus	DSG3	-0.079776102	0.02902584	1
115325	F_varium	SLC8A2	-0.079775905	0.029026238	1
115326	C_difficile	CSDE1	0.079775711	0.029026631	1
115327	E_ramosum	OR13H1	-0.079775666	0.029026721	1
115328	R_gnavus	TLE1	0.079775371	0.029027318	1
115329	E_coli	LIN7A	-0.079775017	0.029028034	1
115330	P_dorei	C2orf68	-0.079772824	0.029032467	1
115331	X16S	WDR4	-0.079772563	0.029032994	1
115332	P_micra	ADGRF5	-0.079772162	0.029033805	1
115333	C_difficile	VEPH1	-0.079771966	0.029034201	1
115334	F_necrophorum	HK3	0.079771819	0.029034499	1
115335	B_fragilis	ATP6V1H	0.079771771	0.029034595	1
115336	S_gallolyticus	CES2	0.079771047	0.029036059	1
115337	G_morbillorum	ZFAND1	-0.079770167	0.029037839	1
115338	P_stomatis	OR1J2	-0.07976944	0.029039308	1
115339	S_gallolyticus	NOTO	-0.079769404	0.029039382	1
115340	C_butyricum	TDRD6	-0.079768849	0.029040502	1
115341	E_ramosum	RASGRP2	-0.079767005	0.029044232	1
115342	F_nucle.perio	MIA3	0.079766653	0.029044943	1
115343	C_difficile	BLZF1	0.079766187	0.029045887	1
115344	P_gingivalis	OR4S2	-0.07976603	0.029046203	1
115345	M_morganii	GLRX2	-0.079766024	0.029046215	1
115346	G_morbillorum	TBC1D17	0.079765764	0.029046741	1
115347	F_nucle.perio	CDA	-0.079765443	0.029047391	1
115348	C_difficile	AHSP	-0.079765412	0.029047453	1
115349	P_gingivalis	PPEF1	-0.079763571	0.029051177	1
115350	G_morbillorum	SNUPN	-0.079763422	0.029051478	1
115351	F_nucle.perio	TPST1	-0.079762708	0.029052923	1
115352	M_morganii	PRDX5	0.079762635	0.029053069	1
115353	S_gallolyticus	HID1	0.079762013	0.029054328	1
115354	M_morganii	FAM174B	0.079761808	0.029054744	1
115355	P_dorei	PID1	-0.079761647	0.02905507	1
115356	R_gnavus	LY96	-0.0797616	0.029055163	1
115357	C_aldenense	ZNF397	0.079761063	0.029056249	1
115358	B_vulgatus	STRIP1	0.079760883	0.029056615	1
115359	E_ramosum	ZNF790	-0.079760686	0.029057014	1
115360	P_gingivalis	DNMBP	0.079760548	0.029057293	1
115361	B_vulgatus	GRM6	-0.079760466	0.029057459	1
115362	P_gingivalis	TIAL1	0.079760225	0.029057946	1
115363	P_micra	TMEM130	-0.079759962	0.029058477	1
115364	B_vulgatus	RNF115	0.07975987	0.029058664	1
115365	S_gallolyticus	RND2	-0.079759614	0.029059181	1
115366	M_morganii	ZNF496	-0.079759183	0.029060054	1
115367	P_stomatis	SEC61G	0.079758895	0.029060637	1
115368	P_stomatis	ATG10	-0.079758855	0.029060716	1
115369	M_morganii	MKI67	0.079758318	0.029061803	1
115370	E_coli	ACTA2	0.079758196	0.02906205	1
115371	E_faecalis	PPP2R5E	-0.079757274	0.029063916	1
115372	P_micra	LSMEM2	-0.079756865	0.029064744	1
115373	C_aldenense	RNF26	0.079756851	0.029064773	1
115374	P_stomatis	ELP4	-0.079756186	0.029066118	1
115375	B_fragilis	CLSTN2	-0.079756185	0.029066119	1
115376	C_difficile	C1orf226	0.079755545	0.029067415	1
115377	B_fragilis	FAM3B	-0.079755064	0.029068388	1
115378	P_dorei	LHFPL4	-0.079753663	0.029071224	1
115379	G_morbillorum	SFT2D3	0.079753528	0.029071497	1
115380	P_stomatis	PRMT7	-0.079753051	0.029072461	1
115381	G_morbillorum	RSPO2	-0.079752497	0.029073583	1
115382	C_butyricum	BTBD17	-0.079751461	0.02907568	1
115383	P_gingivalis	GNG11	-0.079750472	0.029077682	1
115384	M_morganii	PIAS1	0.079750354	0.029077921	1
115385	E_ramosum	ZNF479	-0.079750096	0.029078443	1
115386	P_dorei	NAA40	-0.079749108	0.029080444	1
115387	X16S	ATP6V1A	0.079748915	0.029080835	1
115388	P_stomatis	HLF	-0.079748402	0.029081873	1
115389	C_aldenense	PLPP4	0.07974765	0.029083394	1
115390	C_aldenense	PHF21B	0.079747505	0.029083689	1
115391	X16S	KLHL35	-0.079747457	0.029083786	1
115392	M_morganii	ACMSD	-0.079747172	0.029084363	1
115393	P_stomatis	OR1M1	0.079746792	0.029085133	1
115394	E_coli	ZNF14	-0.079746187	0.029086358	1
115395	B_vulgatus	CFAP161	-0.079744804	0.029089158	1
115396	E_faecalis	SPATA31A6	0.079744233	0.029090313	1
115397	S_gallolyticus	ENGASE	0.079744051	0.029090683	1
115398	P_gingivalis	FADS3	-0.079743461	0.029091877	1
115399	C_difficile	OSBP	0.079743049	0.02909271	1
115400	P_micra	KATNIP	0.079742015	0.029094804	1
115401	M_morganii	ATAD5	-0.079741611	0.029095623	1
115402	E_coli	MAN1B1	0.07974092	0.029097023	1
115403	B_fragilis	GPR32	0.079740769	0.029097329	1
115404	C_difficile	ATP5PB	0.079740443	0.029097988	1
115405	C_butyricum	MBTD1	-0.079740324	0.02909823	1
115406	C_butyricum	CNDP2	0.079739859	0.029099172	1
115407	C_butyricum	MZF1	0.079739415	0.029100071	1
115408	E_ramosum	FAM118A	0.079738496	0.029101932	1
115409	P_gingivalis	UMOD	-0.079738482	0.029101961	1
115410	M_morganii	DDIT3	0.079738228	0.029102475	1
115411	G_morbillorum	TAOK2	-0.079738067	0.029102801	1
115412	F_varium	TFCP2	-0.079737423	0.029104106	1
115413	E_faecalis	MTSS2	-0.079737064	0.029104834	1
115414	M_morganii	CYYR1	-0.079736789	0.02910539	1
115415	S_gallolyticus	ADIRF	0.079736503	0.02910597	1
115416	C_difficile	FAM162A	0.079736485	0.029106006	1
115417	P_stomatis	CNTN2	-0.079736149	0.029106687	1
115418	E_ramosum	ANAPC4	-0.079735928	0.029107134	1
115419	G_morbillorum	TM6SF2	0.079735705	0.029107587	1
115420	F_nucle.perio	EI24	0.079734613	0.029109799	1
115421	B_fragilis	PABIR2	0.07973445	0.02911013	1
115422	C_aldenense	SLC35F6	0.079734414	0.029110202	1
115423	C_difficile	ZNF761	0.079733769	0.029111509	1
115424	M_morganii	GNG8	0.079733494	0.029112066	1
115425	M_morganii	CENPT	0.079733333	0.029112394	1
115426	S_gallolyticus	SPATA20	0.079733231	0.0291126	1
115427	F_necrophorum	BCL9L	0.079733206	0.029112651	1
115428	C_butyricum	KLK10	-0.079733183	0.029112698	1
115429	F_necrophorum	CLIC2	-0.079732743	0.029113589	1
115430	F_necrophorum	POU1F1	-0.079731413	0.029116284	1
115431	E_ramosum	NMS	-0.079730613	0.029117906	1
115432	C_butyricum	ARHGAP31	-0.079730077	0.029118992	1
115433	F_nucle.perio	NDUFB10	0.079729275	0.029120616	1
115434	M_morganii	COX5B	0.079729149	0.029120873	1
115435	P_micra	RBMY1J	-0.079728978	0.029121219	1
115436	P_gingivalis	DYNLRB2	-0.079728155	0.029122887	1
115437	P_stomatis	ATXN7L3B	0.0797281	0.029122999	1
115438	P_gingivalis	CACNG2	-0.07972799	0.029123221	1
115439	P_stomatis	BCAS1	0.079726778	0.029125677	1
115440	E_faecalis	CLCF1	-0.079726008	0.02912724	1
115441	E_faecalis	CSDE1	0.079725243	0.029128791	1
115442	C_butyricum	COL4A6	-0.079724866	0.029129554	1
115443	F_varium	GOT1	-0.079724866	0.029129554	1
115444	F_varium	SSMEM1	-0.079723762	0.029131793	1
115445	R_gnavus	SZT2	-0.079723004	0.029133329	1
115446	M_morganii	CCDC69	-0.07972247	0.029134412	1
115447	C_butyricum	FAM47E	-0.079721805	0.029135761	1
115448	R_gnavus	RPUSD3	-0.079720737	0.029137927	1
115449	C_difficile	TCAIM	-0.079719107	0.029141231	1
115450	C_butyricum	WDR45B	0.079719096	0.029141253	1
115451	E_coli	MSTN	-0.079718924	0.029141602	1
115452	R_gnavus	AP1B1	-0.079718829	0.029141796	1
115453	E_faecalis	ZNF85	0.079717957	0.029143563	1
115454	P_dorei	KLF1	-0.079716982	0.029145541	1
115455	P_dorei	TMEM104	-0.079716857	0.029145795	1
115456	P_gingivalis	GRAMD1C	-0.079716134	0.029147262	1
115457	C_aldenense	SOCS6	0.07971611	0.029147311	1
115458	G_morbillorum	OR6C65	-0.07971595	0.029147635	1
115459	P_micra	SMARCC1	0.079715576	0.029148393	1
115460	P_gingivalis	SEC61G	0.079715411	0.029148729	1
115461	B_vulgatus	GPR150	-0.0797146	0.029150373	1
115462	B_vulgatus	ART5	-0.07971432	0.029150942	1
115463	C_difficile	ABCC11	-0.079713814	0.029151968	1
115464	F_nucle.perio	OR5B3	-0.079713588	0.029152426	1
115465	C_difficile	PENK	-0.079713572	0.029152459	1
115466	X16S	LENG9	0.079713529	0.029152545	1
115467	C_aldenense	SLC25A37	0.079713508	0.029152589	1
115468	C_difficile	DHRS7	0.079712382	0.029154872	1
115469	P_dorei	CAP2	-0.079710572	0.029158545	1
115470	M_morganii	CCN1	0.079710536	0.029158617	1
115471	B_vulgatus	TCEAL6	-0.079709429	0.029160865	1
115472	S_gallolyticus	GLRA3	-0.07970922	0.029161289	1
115473	F_varium	SH3PXD2A	-0.079708998	0.02916174	1
115474	C_difficile	GJD2	-0.079708125	0.02916351	1
115475	X16S	HPCAL1	0.079708097	0.029163567	1
115476	E_faecalis	TCEANC	-0.079707662	0.029164451	1
115477	P_stomatis	PAK3	-0.079706975	0.029165844	1
115478	P_gingivalis	AKAP4	-0.079706451	0.029166909	1
115479	F_varium	COL16A1	0.079706035	0.029167753	1
115480	G_morbillorum	CFAP92	-0.079705387	0.029169068	1
115481	R_gnavus	TMEM184B	-0.079705022	0.029169809	1
115482	R_gnavus	CHIC1	0.079704799	0.029170261	1
115483	B_fragilis	SCO1	0.079703825	0.029172238	1
115484	E_coli	TRMT11	0.079703652	0.029172589	1
115485	B_vulgatus	MAP2K1	0.079703243	0.02917342	1
115486	B_vulgatus	OR9K2	-0.079702533	0.029174861	1
115487	P_stomatis	AGAP1	0.079702309	0.029175316	1
115488	E_coli	ADGRV1	-0.079700872	0.029178233	1
115489	E_ramosum	TAS2R42	-0.079700672	0.029178639	1
115490	R_gnavus	ZSCAN2	-0.079700593	0.029178799	1
115491	C_difficile	IL12RB1	-0.079700533	0.029178921	1
115492	P_stomatis	ELMO3	0.079699786	0.029180439	1
115493	C_aldenense	GRB10	0.079699702	0.029180608	1
115494	F_varium	SLC26A11	-0.079699446	0.029181127	1
115495	E_faecalis	KATNBL1	-0.079697763	0.029184545	1
115496	P_gingivalis	MPDU1	-0.079697612	0.029184852	1
115497	R_gnavus	CEP20	-0.079695866	0.029188398	1
115498	X16S	ATF6	0.079695729	0.029188676	1
115499	C_difficile	GPLD1	-0.079695368	0.029189408	1
115500	R_gnavus	OR10J1	-0.079695309	0.02918953	1
115501	R_gnavus	AIMP2	0.079694974	0.029190209	1
115502	E_ramosum	ZNF121	0.079694845	0.029190472	1
115503	P_dorei	ROR1	-0.079694363	0.02919145	1
115504	P_stomatis	CACHD1	-0.079693554	0.029193093	1
115505	F_nucle.perio	DBNDD2	0.079693439	0.029193328	1
115506	R_gnavus	NPHP1	-0.079693067	0.029194083	1
115507	B_vulgatus	SLC9A4	-0.079692296	0.029195648	1
115508	C_difficile	UQCR11	0.079691928	0.029196397	1
115509	R_gnavus	HPS5	-0.079691514	0.029197237	1
115510	C_difficile	SAMD1	0.079691442	0.029197384	1
115511	P_dorei	PGA3	-0.07969075	0.029198789	1
115512	F_nucle.perio	ARHGEF1	0.079690336	0.029199629	1
115513	E_coli	EXOC2	0.079690169	0.029199969	1
115514	P_stomatis	NUDT7	-0.079688962	0.029202421	1
115515	P_micra	RAET1L	0.079688805	0.02920274	1
115516	P_dorei	B4GALT6	-0.079688528	0.029203304	1
115517	F_necrophorum	PMM2	0.079688281	0.029203805	1
115518	P_micra	C16orf46	-0.07968814	0.029204093	1
115519	B_fragilis	MYH3	-0.079687148	0.029206107	1
115520	E_ramosum	RPS6KA6	-0.079687068	0.02920627	1
115521	B_fragilis	CLP1	0.079686571	0.02920728	1
115522	C_aldenense	SIRPB1	0.079686189	0.029208056	1
115523	R_gnavus	PROZ	-0.079685895	0.029208654	1
115524	P_dorei	KIF20A	-0.079685766	0.029208916	1
115525	C_butyricum	RASA3	0.079685551	0.029209352	1
115526	P_micra	ANKRD52	-0.079684196	0.029212105	1
115527	F_nucle.perio	JHY	-0.079683644	0.029213227	1
115528	X16S	RUNDC3A	-0.079683644	0.029213229	1
115529	P_gingivalis	SLC44A5	-0.079683519	0.029213482	1
115530	C_aldenense	C6orf120	0.079682794	0.029214954	1
115531	E_ramosum	IKZF3	0.079682375	0.029215807	1
115532	B_fragilis	ZMYND8	0.079681896	0.02921678	1
115533	M_morganii	COL27A1	0.079681836	0.029216903	1
115534	E_faecalis	ZNF667	-0.079681745	0.029217087	1
115535	M_morganii	PCNP	0.079681701	0.029217178	1
115536	X16S	ARMCX5	0.07968121	0.029218174	1
115537	C_butyricum	EBNA1BP2	0.079680495	0.029219627	1
115538	F_necrophorum	ACAD8	0.079679419	0.029221816	1
115539	P_micra	TTF2	0.079677941	0.02922482	1
115540	P_stomatis	DHRS11	-0.079677307	0.029226109	1
115541	C_difficile	PRICKLE3	0.079677261	0.029226203	1
115542	S_gallolyticus	TAOK1	0.079676996	0.029226741	1
115543	C_aldenense	ACBD5	0.079676733	0.029227276	1
115544	E_faecalis	MOB2	-0.079676379	0.029227995	1
115545	B_fragilis	SLC35F2	0.079676099	0.029228566	1
115546	E_ramosum	ITPKA	0.07967606	0.029228644	1
115547	P_dorei	WDTC1	-0.07967537	0.029230048	1
115548	F_nucle.perio	HERPUD1	0.079673006	0.029234854	1
115549	P_stomatis	ARHGAP24	-0.079672998	0.029234871	1
115550	P_gingivalis	SMIM23	-0.079672974	0.029234921	1
115551	E_ramosum	EIF3H	0.079672752	0.029235371	1
115552	P_stomatis	FGF21	0.079672494	0.029235896	1
115553	C_aldenense	NEMP1	0.079672392	0.029236103	1
115554	P_dorei	FAM124B	-0.079671856	0.029237194	1
115555	E_faecalis	FSIP1	-0.079671459	0.029238	1
115556	P_dorei	TK1	-0.079670817	0.029239306	1
115557	P_stomatis	LRRC29	-0.079670274	0.029240411	1
115558	B_fragilis	CCDC175	-0.079669806	0.029241364	1
115559	F_necrophorum	CASP14	-0.079669727	0.029241524	1
115560	P_dorei	AKIP1	-0.079669645	0.029241691	1
115561	P_dorei	SOCS4	-0.07966907	0.029242859	1
115562	F_nucle.perio	TENT4B	-0.07966881	0.029243389	1
115563	F_varium	SYNDIG1	-0.079668392	0.02924424	1
115564	P_dorei	SYT10	-0.0796669	0.029247274	1
115565	E_coli	UBA7	0.079666522	0.029248044	1
115566	F_varium	STX11	-0.079666028	0.029249047	1
115567	E_faecalis	ITFG2	0.079665858	0.029249394	1
115568	C_difficile	CLDN14	-0.079664808	0.02925153	1
115569	C_difficile	TEX46	-0.079664339	0.029252484	1
115570	F_necrophorum	PHF19	0.079664118	0.029252934	1
115571	E_coli	MCOLN2	0.079663313	0.029254572	1
115572	F_varium	NR2E3	-0.079662095	0.029257052	1
115573	E_ramosum	CPSF6	0.07966178	0.029257691	1
115574	B_vulgatus	RNASE8	0.079660795	0.029259697	1
115575	M_morganii	LRRC70	-0.079660018	0.029261278	1
115576	G_morbillorum	AARS1	0.07965973	0.029261865	1
115577	B_vulgatus	ARMC5	-0.079659641	0.029262045	1
115578	R_gnavus	NR5A2	-0.079659573	0.029262183	1
115579	R_gnavus	MPP6	-0.079659562	0.029262206	1
115580	B_fragilis	RHOJ	-0.079658994	0.029263361	1
115581	F_nucle.perio	NCCRP1	-0.079658931	0.02926349	1
115582	B_vulgatus	LILRA4	-0.07965873	0.029263899	1
115583	E_ramosum	LPCAT3	0.079657938	0.029265511	1
115584	F_nucle.perio	NECAB1	-0.079657168	0.029267079	1
115585	F_necrophorum	CYGB	0.079657133	0.02926715	1
115586	P_stomatis	MYT1L	-0.079657026	0.029267368	1
115587	F_nucle.perio	CHP2	-0.079656936	0.02926755	1
115588	M_morganii	ZCCHC9	-0.079656609	0.029268215	1
115589	P_dorei	DDX19A	-0.079656466	0.029268508	1
115590	P_gingivalis	DIP2A	-0.079656135	0.029269181	1
115591	P_micra	MS4A13	-0.079655608	0.029270254	1
115592	F_necrophorum	F2RL1	0.079654599	0.029272308	1
115593	C_aldenense	CCN4	-0.079654137	0.029273248	1
115594	S_gallolyticus	ATRN	-0.079653959	0.029273612	1
115595	E_ramosum	GALNT18	0.079653477	0.029274593	1
115596	P_micra	PNPLA3	-0.079653428	0.029274692	1
115597	R_gnavus	TMEM145	-0.079653255	0.029275043	1
115598	E_ramosum	PWP1	0.079653238	0.029275079	1
115599	S_gallolyticus	PRAME	-0.079652748	0.029276076	1
115600	M_morganii	DHRS7C	-0.079652614	0.02927635	1
115601	X16S	EDDM3A	-0.079652534	0.029276512	1
115602	X16S	RBM15B	0.079652074	0.029277449	1
115603	C_difficile	OR6Y1	-0.079651474	0.02927867	1
115604	C_aldenense	TRIM46	0.079651073	0.029279488	1
115605	P_micra	OR2Y1	-0.079650082	0.029281506	1
115606	C_difficile	NAP1L5	-0.079649812	0.029282055	1
115607	P_micra	A1BG	-0.079649626	0.029282435	1
115608	R_gnavus	YWHAQ	0.079649586	0.029282516	1
115609	B_vulgatus	TUSC3	-0.079649494	0.029282702	1
115610	F_necrophorum	SLC25A48	-0.079649041	0.029283625	1
115611	B_vulgatus	DRAM1	0.079648839	0.029284036	1
115612	M_morganii	C19orf47	-0.079648383	0.029284966	1
115613	C_aldenense	MAIP1	0.079648159	0.029285421	1
115614	P_gingivalis	TFAP2E	-0.079648029	0.029285686	1
115615	F_necrophorum	TOP1	0.079647539	0.029286684	1
115616	P_gingivalis	H1.2	0.079647524	0.029286715	1
115617	B_fragilis	TRPM6	-0.07964722	0.029287335	1
115618	C_difficile	AMER2	-0.079647189	0.029287396	1
115619	E_faecalis	PPP1R1B	0.079647045	0.02928769	1
115620	M_morganii	SLC52A3	0.079646368	0.029289069	1
115621	B_vulgatus	C16orf86	-0.07964542	0.029290999	1
115622	M_morganii	LNPK	0.079644943	0.029291971	1
115623	G_morbillorum	RASSF5	-0.079644494	0.029292887	1
115624	B_fragilis	PWWP3B	-0.07964282	0.029296296	1
115625	P_micra	DYNLT2	-0.079642777	0.029296385	1
115626	B_vulgatus	SCPEP1	-0.079641614	0.029298754	1
115627	E_faecalis	OR10G3	0.079641586	0.029298811	1
115628	G_morbillorum	TMC3	-0.07964069	0.029300636	1
115629	C_difficile	ZBBX	-0.079640444	0.029301137	1
115630	E_faecalis	CAPN1	0.079640109	0.029301821	1
115631	E_ramosum	PPIC	-0.07964005	0.029301941	1
115632	P_dorei	CDK5R2	-0.079638909	0.029304265	1
115633	P_stomatis	AOC1	0.079638295	0.029305516	1
115634	E_ramosum	NRSN2	0.079638173	0.029305766	1
115635	B_fragilis	SMIM38	-0.079637899	0.029306324	1
115636	C_difficile	PLPP5	0.079637805	0.029306516	1
115637	P_stomatis	UGT2B4	-0.07963739	0.029307361	1
115638	G_morbillorum	USH2A	-0.079637263	0.02930762	1
115639	E_faecalis	PRR13	0.07963719	0.029307768	1
115640	C_difficile	FAM135A	0.079637136	0.029307878	1
115641	P_dorei	DNAH11	-0.079636919	0.029308321	1
115642	G_morbillorum	GIT2	0.079636854	0.029308453	1
115643	B_fragilis	TERF1	0.079635474	0.029311266	1
115644	S_gallolyticus	MERTK	-0.079634797	0.029312646	1
115645	E_faecalis	NIPSNAP1	-0.079634546	0.029313157	1
115646	C_aldenense	GBP4	-0.079633356	0.029315584	1
115647	P_gingivalis	IL36G	-0.079632044	0.029318257	1
115648	C_butyricum	CTSB	0.079632011	0.029318325	1
115649	S_gallolyticus	GNAO1	-0.079631585	0.029319193	1
115650	F_nucle.perio	TSPAN8	0.07963139	0.029319592	1
115651	B_fragilis	NUP88	-0.079631299	0.029319777	1
115652	S_gallolyticus	SHLD3	-0.07963002	0.029322384	1
115653	E_ramosum	NDST4	-0.07962996	0.029322506	1
115654	P_dorei	SIK3	-0.079629634	0.029323171	1
115655	F_necrophorum	RBM47	0.079629203	0.02932405	1
115656	P_stomatis	RNF224	-0.079628473	0.029325539	1
115657	C_difficile	ZNF138	0.079627755	0.029327002	1
115658	S_gallolyticus	FKBP4	0.079627586	0.029327348	1
115659	F_nucle.perio	ATG16L2	-0.079627321	0.029327887	1
115660	R_gnavus	TMCC3	-0.079627181	0.029328173	1
115661	B_vulgatus	DTX4	0.079627055	0.02932843	1
115662	P_stomatis	BYSL	-0.079625727	0.029331138	1
115663	R_gnavus	ASPSCR1	0.079625668	0.029331259	1
115664	P_micra	LRRC9	-0.079625443	0.029331717	1
115665	P_stomatis	OR8A1	-0.079624445	0.029333754	1
115666	M_morganii	GPR132	0.079623661	0.029335351	1
115667	S_gallolyticus	TTPA	0.079622464	0.029337792	1
115668	P_micra	CPSF6	0.079622283	0.029338162	1
115669	P_gingivalis	TMEM239	-0.079622274	0.029338181	1
115670	E_coli	VKORC1	0.079621956	0.02933883	1
115671	P_dorei	PINLYP	-0.079621786	0.029339175	1
115672	E_coli	DUSP15	0.079621515	0.029339729	1
115673	M_morganii	SLC30A6	0.079620838	0.029341111	1
115674	E_faecalis	SCRT1	-0.079620544	0.02934171	1
115675	E_faecalis	ERBB2	0.079619781	0.029343266	1
115676	P_micra	ARHGEF18	0.079618703	0.029345465	1
115677	P_stomatis	RXYLT1	-0.079618529	0.02934582	1
115678	P_stomatis	UQCC1	-0.079618269	0.029346351	1
115679	E_faecalis	TMEM106A	-0.079617947	0.029347008	1
115680	E_faecalis	ZNF524	0.079617108	0.02934872	1
115681	P_dorei	ZBED3	-0.079616988	0.029348965	1
115682	E_coli	ATRNL1	-0.079615609	0.029351779	1
115683	M_morganii	PROP1	-0.079615203	0.029352608	1
115684	P_stomatis	CEACAM5	0.079613879	0.02935531	1
115685	P_micra	C17orf58	0.079613848	0.029355373	1
115686	R_gnavus	ADIRF	0.079613186	0.029356724	1
115687	E_ramosum	PSME4	0.079613084	0.029356933	1
115688	F_varium	GALNT1	-0.079612156	0.029358825	1
115689	G_morbillorum	PRKAB2	0.079611394	0.02936038	1
115690	M_morganii	CD300LF	-0.079611301	0.029360571	1
115691	P_stomatis	PANX3	-0.079610773	0.029361648	1
115692	P_gingivalis	RPA2	-0.079610435	0.029362338	1
115693	P_gingivalis	TAS2R4	-0.079610227	0.029362763	1
115694	F_nucle.perio	MROH9	-0.079609916	0.029363397	1
115695	F_nucle.perio	NTAQ1	-0.079609631	0.029363979	1
115696	X16S	FASTKD1	0.079609548	0.02936415	1
115697	G_morbillorum	AVPR1A	-0.079609506	0.029364235	1
115698	P_micra	GPR182	0.079609317	0.029364622	1
115699	X16S	SPINT1	0.079609197	0.029364865	1
115700	C_butyricum	PATE3	-0.079608918	0.029365436	1
115701	P_micra	ACP4	-0.079608051	0.029367204	1
115702	E_faecalis	LCE6A	-0.079607593	0.029368139	1
115703	S_gallolyticus	PPP1R37	0.079607138	0.029369068	1
115704	P_dorei	VPS28	0.079606206	0.029370972	1
115705	P_gingivalis	CDH22	-0.079605716	0.029371972	1
115706	B_vulgatus	MROH5	-0.079605517	0.029372379	1
115707	E_coli	DEFB104A	0.079604981	0.029373474	1
115708	P_stomatis	HAVCR1	-0.079604842	0.029373757	1
115709	E_coli	CXorf65	-0.079603529	0.029376437	1
115710	P_micra	CCT8L2	-0.079603513	0.029376471	1
115711	G_morbillorum	MAFB	-0.079603292	0.029376922	1
115712	G_morbillorum	NAT8	0.079602604	0.029378326	1
115713	F_necrophorum	MCOLN2	0.079602086	0.029379385	1
115714	P_stomatis	TAS2R10	-0.07960197	0.029379622	1
115715	C_difficile	MT1X	0.079601943	0.029379677	1
115716	P_dorei	RFLNB	-0.079601065	0.02938147	1
115717	F_necrophorum	RHOB	0.079600516	0.029382591	1
115718	E_ramosum	OSTC	0.079600386	0.029382858	1
115719	B_fragilis	WDR11	0.07960036	0.029382911	1
115720	B_fragilis	PLK1	0.079599927	0.029383795	1
115721	P_gingivalis	HEATR3	-0.07959977	0.029384116	1
115722	P_gingivalis	DERL2	-0.07959973	0.029384196	1
115723	M_morganii	FARP2	0.079599541	0.029384583	1
115724	P_stomatis	HAP1	-0.079599302	0.029385072	1
115725	P_stomatis	SDHA	0.079597997	0.029387736	1
115726	M_morganii	MRGPRX3	-0.079597816	0.029388106	1
115727	S_gallolyticus	MUCL3	-0.079597333	0.029389093	1
115728	C_aldenense	FAM117B	0.079597242	0.02938928	1
115729	C_aldenense	SPRN	-0.079596749	0.029390285	1
115730	P_dorei	WAPL	-0.079596606	0.029390579	1
115731	E_faecalis	JMJD4	-0.079596333	0.029391136	1
115732	F_varium	PIR	-0.079595352	0.02939314	1
115733	P_stomatis	TWF2	0.079594682	0.029394508	1
115734	G_morbillorum	RPS11	0.079594426	0.029395033	1
115735	E_coli	LCN1	0.079593552	0.029396817	1
115736	E_coli	PSME4	0.079593456	0.029397013	1
115737	F_necrophorum	CTDSP1	0.079592812	0.02939833	1
115738	P_stomatis	USP22	0.079592665	0.029398631	1
115739	E_coli	COLEC11	-0.079591691	0.029400621	1
115740	C_aldenense	SLC30A7	0.079591454	0.029401105	1
115741	M_morganii	TNFRSF13B	0.079591402	0.029401211	1
115742	E_faecalis	GPN2	-0.07959104	0.029401951	1
115743	G_morbillorum	NRK	-0.079590623	0.029402804	1
115744	P_stomatis	DLX6	-0.079589643	0.029404807	1
115745	E_faecalis	SPOCK3	-0.079589526	0.029405046	1
115746	F_varium	LRRN1	-0.079588876	0.029406373	1
115747	P_dorei	SLC12A8	-0.079588578	0.029406982	1
115748	P_micra	EBLN1	-0.079588294	0.029407564	1
115749	E_coli	CDKL2	0.079587556	0.029409071	1
115750	P_gingivalis	SHLD3	-0.07958747	0.029409248	1
115751	P_dorei	MYO1A	-0.07958709	0.029410024	1
115752	P_dorei	ANKRD44	-0.079586753	0.029410712	1
115753	E_ramosum	GTF2E1	0.079586719	0.029410783	1
115754	C_aldenense	FOXD3	0.079586365	0.029411506	1
115755	F_nucle.perio	C20orf85	-0.079584301	0.029415725	1
115756	P_gingivalis	AGO2	-0.079583895	0.029416556	1
115757	P_dorei	ORC3	-0.079583679	0.029416998	1
115758	R_gnavus	IPO13	-0.079583496	0.029417371	1
115759	M_morganii	TMEM192	-0.079583462	0.029417441	1
115760	F_varium	ADGRL2	-0.079583061	0.029418261	1
115761	X16S	ARL14	0.079583004	0.029418378	1
115762	B_vulgatus	DCAF12L2	-0.079581617	0.029421213	1
115763	P_gingivalis	TAS2R41	-0.07958124	0.029421984	1
115764	P_stomatis	SCUBE3	-0.07958117	0.029422127	1
115765	M_morganii	ST7	-0.07958091	0.029422658	1
115766	P_micra	IL10	-0.07958045	0.0294236	1
115767	G_morbillorum	MRPS26	0.079580321	0.029423863	1
115768	P_micra	EMC6	0.07958031	0.029423885	1
115769	P_gingivalis	SARS1	0.07958024	0.029424029	1
115770	M_morganii	SPATA31A5	-0.079580239	0.02942403	1
115771	P_gingivalis	MYPN	-0.07957978	0.02942497	1
115772	B_vulgatus	PRSS36	-0.079578862	0.029426848	1
115773	G_morbillorum	WWC2	-0.079577808	0.029429003	1
115774	P_dorei	TAFA4	-0.07957693	0.029430799	1
115775	S_gallolyticus	CPB1	-0.079576874	0.029430913	1
115776	P_stomatis	ARC	-0.079576713	0.029431243	1
115777	F_nucle.perio	RHBDD1	0.079576679	0.029431313	1
115778	M_morganii	SIX2	-0.079576147	0.029432399	1
115779	X16S	TRIM25	0.079575958	0.029432786	1
115780	G_morbillorum	HSP90AA1	0.079575591	0.029433537	1
115781	S_gallolyticus	C1orf115	0.079574397	0.02943598	1
115782	P_micra	SIDT1	-0.079573337	0.029438149	1
115783	P_gingivalis	SPRING1	-0.079572695	0.029439461	1
115784	S_gallolyticus	PACSIN2	0.079572103	0.029440673	1
115785	G_morbillorum	NCCRP1	-0.079570611	0.029443725	1
115786	C_aldenense	CSTA	0.079570108	0.029444755	1
115787	M_morganii	CCNDBP1	-0.079570093	0.029444784	1
115788	R_gnavus	TTC23L	-0.079569702	0.029445584	1
115789	P_stomatis	PITPNB	-0.079569422	0.029446157	1
115790	M_morganii	SYT15	0.079568791	0.029447449	1
115791	X16S	CRTAP	0.079567744	0.029449593	1
115792	E_faecalis	CCDC88C	0.07956738	0.029450337	1
115793	R_gnavus	EEF1B2	0.079567171	0.029450765	1
115794	G_morbillorum	ADGRA3	0.07956711	0.029450889	1
115795	C_aldenense	ANKRD1	-0.079566991	0.029451133	1
115796	X16S	TMEM272	-0.07956669	0.029451749	1
115797	F_nucle.perio	XIRP1	-0.079566451	0.029452239	1
115798	X16S	KRT80	0.079566049	0.02945306	1
115799	P_dorei	CLU	-0.079565899	0.029453367	1
115800	R_gnavus	RNF113A	0.079565755	0.029453662	1
115801	S_gallolyticus	PAMR1	-0.079564912	0.029455388	1
115802	G_morbillorum	SLC37A2	-0.079564184	0.029456878	1
115803	S_gallolyticus	GPN2	-0.079563772	0.029457722	1
115804	F_varium	GLI4	-0.079563624	0.029458024	1
115805	R_gnavus	PALD1	-0.079563603	0.029458067	1
115806	P_micra	TRIM27	0.079562233	0.029460873	1
115807	M_morganii	HK3	0.079561276	0.02946283	1
115808	F_nucle.perio	DNAJC12	-0.079560921	0.029463557	1
115809	B_vulgatus	KRBOX1	-0.079560562	0.029464292	1
115810	F_necrophorum	SEPHS2	0.079560106	0.029465226	1
115811	B_fragilis	CHUK	0.079559761	0.029465933	1
115812	C_difficile	KCNS2	-0.079559342	0.029466791	1
115813	G_morbillorum	JAZF1	0.079559155	0.029467173	1
115814	F_necrophorum	ARNTL	-0.079557589	0.029470381	1
115815	E_faecalis	BLMH	-0.079557214	0.029471148	1
115816	C_butyricum	OSBPL6	-0.079556508	0.029472593	1
115817	F_varium	DNAH2	-0.079556349	0.029472919	1
115818	E_coli	ITPRIPL2	0.079555824	0.029473994	1
115819	B_vulgatus	INO80C	-0.079555367	0.029474929	1
115820	E_coli	YTHDC2	0.079554946	0.029475792	1
115821	P_micra	C5orf34	-0.079553418	0.029478922	1
115822	P_stomatis	BTBD16	-0.079552259	0.029481295	1
115823	R_gnavus	CLK1	0.079552201	0.029481415	1
115824	F_varium	PAPSS1	-0.079551746	0.029482347	1
115825	P_micra	CERS4	0.079551105	0.029483659	1
115826	C_difficile	KRTCAP3	0.079550764	0.029484359	1
115827	P_stomatis	OR1B1	-0.079550741	0.029484406	1
115828	X16S	RIMBP2	-0.079550247	0.029485417	1
115829	P_stomatis	ASRGL1	-0.079550019	0.029485885	1
115830	C_butyricum	CAV2	-0.079549888	0.029486153	1
115831	R_gnavus	PYM1	0.079549585	0.029486774	1
115832	C_butyricum	METTL16	0.079549324	0.029487307	1
115833	R_gnavus	ARHGEF7	0.079549299	0.02948736	1
115834	P_dorei	ALDH8A1	-0.079548973	0.029488028	1
115835	R_gnavus	LTB4R2	-0.079548866	0.029488247	1
115836	E_ramosum	APEX1	0.079548007	0.029490007	1
115837	P_stomatis	ATP6V1FNB	-0.079547783	0.029490465	1
115838	R_gnavus	DYSF	-0.079547271	0.029491514	1
115839	R_gnavus	TCEAL7	-0.07954708	0.029491905	1
115840	B_fragilis	LMOD2	-0.079546175	0.029493759	1
115841	R_gnavus	IL2RG	0.079545861	0.029494403	1
115842	P_dorei	C11orf91	-0.079545543	0.029495055	1
115843	G_morbillorum	SMARCB1	0.079545157	0.029495846	1
115844	E_coli	ST6GALNAC4	0.079543665	0.029498903	1
115845	S_gallolyticus	HEBP1	0.079543012	0.029500242	1
115846	X16S	OR6C76	-0.07954278	0.029500718	1
115847	P_stomatis	VCAN	-0.079542755	0.029500769	1
115848	P_gingivalis	PAFAH2	-0.079541945	0.029502429	1
115849	E_faecalis	FIBIN	-0.079541534	0.02950327	1
115850	B_vulgatus	AVIL	-0.07954147	0.029503402	1
115851	P_stomatis	IFNE	-0.079541427	0.029503491	1
115852	C_aldenense	TSKU	0.079541413	0.029503519	1
115853	P_micra	C16orf54	-0.079540388	0.02950562	1
115854	C_aldenense	ZNF674	-0.079538993	0.029508479	1
115855	B_fragilis	GEM	-0.079538623	0.029509237	1
115856	P_dorei	SMIM18	-0.079536962	0.029512644	1
115857	P_stomatis	DYNC2H1	-0.079536873	0.029512825	1
115858	C_difficile	RASL10A	-0.079535659	0.029515316	1
115859	F_nucle.perio	CLDN2	0.079535509	0.029515623	1
115860	E_ramosum	GGH	0.079533986	0.029518745	1
115861	X16S	PPM1F	0.07953254	0.02952171	1
115862	M_morganii	BTF3	0.079532458	0.029521879	1
115863	S_gallolyticus	FAM216B	-0.079532434	0.029521927	1
115864	P_gingivalis	TMEM100	-0.079532433	0.029521929	1
115865	G_morbillorum	FCHSD2	-0.079532099	0.029522616	1
115866	F_necrophorum	IER5L	0.079531364	0.029524121	1
115867	X16S	ZBTB33	0.079531189	0.029524482	1
115868	F_varium	C14orf178	-0.079530857	0.029525162	1
115869	X16S	OR5AC2	-0.079530831	0.029525216	1
115870	C_butyricum	CWC22	-0.07953032	0.029526264	1
115871	P_dorei	CEL	-0.079530252	0.029526403	1
115872	G_morbillorum	C19orf38	-0.079529883	0.029527159	1
115873	P_stomatis	PSMD11	-0.079529633	0.029527672	1
115874	G_morbillorum	CAND2	-0.07952955	0.029527843	1
115875	F_nucle.perio	TFB2M	0.079528948	0.029529078	1
115876	B_fragilis	OR56A1	-0.07952877	0.029529442	1
115877	P_stomatis	SLC17A3	-0.079527843	0.029531345	1
115878	B_fragilis	ACSS3	-0.07952773	0.029531576	1
115879	X16S	CMTM4	0.079527604	0.029531835	1
115880	C_aldenense	OR10H3	0.079527346	0.029532365	1
115881	G_morbillorum	LHFPL3	-0.079527338	0.029532381	1
115882	P_dorei	H2AC4	-0.079526105	0.029534909	1
115883	B_vulgatus	MED6	-0.07952606	0.029535003	1
115884	G_morbillorum	ABHD17A	0.079525947	0.029535234	1
115885	B_fragilis	SERPINB11	-0.079525599	0.029535948	1
115886	F_necrophorum	PABIR1	0.079525428	0.029536299	1
115887	B_fragilis	METAP1D	-0.079525414	0.029536327	1
115888	S_gallolyticus	TSPYL5	-0.079524575	0.029538048	1
115889	F_varium	CRYBG1	-0.079524448	0.02953831	1
115890	P_stomatis	KCNA1	-0.079524373	0.029538464	1
115891	S_gallolyticus	CCL2	-0.079523163	0.029540946	1
115892	E_ramosum	XAB2	0.079522482	0.029542342	1
115893	C_aldenense	LRRC4C	-0.079520791	0.029545812	1
115894	P_dorei	NFASC	-0.079520665	0.029546072	1
115895	B_fragilis	RAP1A	0.079520033	0.029547368	1
115896	C_difficile	TAC3	-0.07951929	0.029548894	1
115897	P_gingivalis	MRTO4	-0.079519245	0.029548986	1
115898	R_gnavus	DUSP7	-0.079518903	0.029549688	1
115899	B_fragilis	ARHGEF16	0.079517841	0.029551867	1
115900	F_nucle.perio	PDE1C	-0.079517656	0.029552247	1
115901	P_stomatis	SSBP4	0.079517351	0.029552873	1
115902	C_difficile	C16orf96	-0.079516705	0.029554199	1
115903	C_difficile	ATP2A2	0.079516127	0.029555386	1
115904	P_dorei	BBS4	-0.079515395	0.029556888	1
115905	X16S	CHST15	0.079515309	0.029557066	1
115906	B_vulgatus	ARAP1	0.079515274	0.029557136	1
115907	P_dorei	PRDM16	-0.079515044	0.02955761	1
115908	M_morganii	DDR1	0.079513985	0.029559784	1
115909	B_vulgatus	MSL3	0.079513492	0.029560795	1
115910	C_aldenense	CDH6	-0.079512815	0.029562186	1
115911	C_difficile	OGDHL	-0.079511782	0.029564306	1
115912	E_faecalis	ERRFI1	0.079511611	0.029564657	1
115913	P_gingivalis	FABP6	-0.079511424	0.029565042	1
115914	E_faecalis	HLA.E	0.079510722	0.029566483	1
115915	C_difficile	EMC2	0.079510472	0.029566997	1
115916	B_fragilis	MUC7	-0.079510351	0.029567244	1
115917	P_dorei	ZNF691	-0.079510237	0.029567478	1
115918	P_stomatis	PSAPL1	-0.079509508	0.029568977	1
115919	P_dorei	PLCG1	0.07950943	0.029569136	1
115920	C_difficile	HK1	0.079508994	0.029570032	1
115921	F_varium	ZFP1	-0.079508775	0.029570482	1
115922	M_morganii	GASK1A	-0.079507829	0.029572423	1
115923	C_aldenense	DPH7	0.079507228	0.029573659	1
115924	P_micra	HRC	-0.079505416	0.029577379	1
115925	B_vulgatus	C1orf87	-0.079505349	0.029577518	1
115926	F_nucle.perio	ABHD10	-0.079504904	0.029578431	1
115927	B_vulgatus	C3orf36	-0.079502996	0.029582351	1
115928	E_coli	IQCF2	-0.079502455	0.029583463	1
115929	X16S	FEM1A	0.079502015	0.029584367	1
115930	M_morganii	CEP131	-0.079501706	0.029585001	1
115931	P_micra	PDLIM2	-0.079501666	0.029585084	1
115932	M_morganii	NTAQ1	-0.079501591	0.029585238	1
115933	C_butyricum	FAM216B	-0.07950155	0.029585322	1
115934	E_coli	TENT2	0.079501399	0.029585631	1
115935	P_stomatis	SEC14L4	-0.079501068	0.029586313	1
115936	P_stomatis	KPNA6	-0.079500843	0.029586774	1
115937	B_fragilis	DNAJB7	-0.079500735	0.029586997	1
115938	E_ramosum	AVPR1A	-0.079500674	0.029587122	1
115939	P_stomatis	IPCEF1	-0.079500457	0.029587567	1
115940	R_gnavus	RANBP3	0.079500438	0.029587606	1
115941	X16S	LIPM	0.079500179	0.029588139	1
115942	B_vulgatus	PPP1R15A	0.079500131	0.029588237	1
115943	M_morganii	GAPDHS	0.079499747	0.029589026	1
115944	M_morganii	BSPRY	0.07949961	0.029589308	1
115945	P_dorei	XPA	-0.079498296	0.029592009	1
115946	S_gallolyticus	GLI3	-0.079496238	0.029596237	1
115947	P_dorei	PPARD	-0.079496105	0.02959651	1
115948	E_ramosum	SRF	0.07949556	0.029597631	1
115949	R_gnavus	LSM7	0.079493783	0.029601282	1
115950	X16S	DCTPP1	0.079492137	0.029604667	1
115951	E_coli	CCDC152	-0.079491596	0.029605779	1
115952	E_coli	WDR73	0.079490724	0.029607571	1
115953	B_fragilis	OR1D2	-0.079490522	0.029607987	1
115954	C_difficile	SYP	0.079490162	0.029608726	1
115955	P_dorei	PPP2R3C	-0.0794901	0.029608854	1
115956	E_ramosum	TRAPPC5	0.07948992	0.029609224	1
115957	X16S	TDRD6	-0.07948865	0.029611836	1
115958	P_gingivalis	MRPL50	-0.079488637	0.029611863	1
115959	P_gingivalis	RNF149	0.079488607	0.029611924	1
115960	R_gnavus	TXNDC2	-0.079487638	0.029613916	1
115961	P_gingivalis	CAMK2N1	0.079487564	0.029614068	1
115962	C_difficile	JPH1	0.079486748	0.029615746	1
115963	C_difficile	CDH20	-0.07948661	0.029616031	1
115964	E_faecalis	SCUBE1	-0.079484694	0.02961997	1
115965	C_butyricum	CFH	-0.079484341	0.029620697	1
115966	C_aldenense	SLC22A17	-0.079482132	0.029625241	1
115967	P_gingivalis	PDE4C	0.0794819	0.029625716	1
115968	X16S	CTNNA3	-0.079481845	0.029625829	1
115969	M_morganii	GLTP	0.079481488	0.029626564	1
115970	C_difficile	LRIT1	-0.079481224	0.029627107	1
115971	P_micra	LTB4R2	-0.079480672	0.029628244	1
115972	B_fragilis	SERPINB4	-0.079480224	0.029629165	1
115973	B_vulgatus	ACSM6	-0.079479951	0.029629726	1
115974	C_butyricum	CYTIP	0.079479718	0.029630205	1
115975	B_fragilis	ZNF696	0.079479455	0.029630748	1
115976	B_vulgatus	ARSI	-0.079478842	0.029632007	1
115977	P_stomatis	FAM90A1	-0.079478518	0.029632675	1
115978	E_faecalis	RASL12	-0.079477416	0.029634941	1
115979	B_fragilis	CD47	0.079477058	0.029635679	1
115980	E_faecalis	H3C15	0.079476609	0.029636602	1
115981	C_aldenense	PIGBOS1	-0.079476065	0.029637721	1
115982	X16S	PXDN	0.079475607	0.029638664	1
115983	F_varium	HHIPL1	-0.079475436	0.029639016	1
115984	E_coli	IL16	-0.079474864	0.029640193	1
115985	E_ramosum	BCLAF1	0.079474295	0.029641365	1
115986	G_morbillorum	DIO2	-0.079474227	0.029641504	1
115987	F_nucle.perio	SMAD7	0.07947422	0.029641518	1
115988	M_morganii	SCAND1	0.079473135	0.02964375	1
115989	X16S	TEX13C	-0.07947282	0.029644399	1
115990	P_micra	KRT13	-0.079472625	0.0296448	1
115991	C_aldenense	EXPH5	0.07947242	0.029645223	1
115992	C_difficile	MAN1C1	-0.079471729	0.029646644	1
115993	E_ramosum	SPSB4	-0.079471315	0.029647496	1
115994	P_dorei	PARL	-0.079470238	0.029649713	1
115995	B_fragilis	RBP1	-0.07947019	0.029649812	1
115996	P_gingivalis	GRB2	0.079469936	0.029650336	1
115997	P_dorei	OR10G7	-0.079469865	0.029650482	1
115998	P_gingivalis	ZNF613	-0.079469593	0.02965104	1
115999	E_ramosum	KLF3	0.079469563	0.029651103	1
116000	X16S	YIPF1	0.079469426	0.029651384	1
116001	X16S	ELOVL4	-0.079469161	0.02965193	1
116002	B_fragilis	FSHR	-0.079468793	0.029652688	1
116003	B_fragilis	TH	-0.079468445	0.029653404	1
116004	F_necrophorum	ASS1	0.079468275	0.029653754	1
116005	P_micra	SETMAR	0.079467442	0.02965547	1
116006	R_gnavus	PDE5A	-0.079467335	0.029655689	1
116007	X16S	TFIP11	0.079466609	0.029657184	1
116008	C_difficile	PDE4A	-0.079465518	0.029659431	1
116009	E_ramosum	CCT5	0.079464398	0.029661736	1
116010	E_coli	CHRNB2	-0.079464194	0.029662157	1
116011	R_gnavus	C12orf60	-0.07946359	0.0296634	1
116012	P_stomatis	ZBED6CL	-0.079462966	0.029664685	1
116013	P_gingivalis	FAM217B	-0.079461973	0.02966673	1
116014	P_dorei	MAGEB6	-0.079461273	0.029668172	1
116015	P_dorei	HEXD	-0.079461174	0.029668375	1
116016	P_micra	FNDC7	-0.079461131	0.029668465	1
116017	P_micra	GRM6	-0.079460616	0.029669525	1
116018	C_difficile	KRTAP27.1	-0.079460535	0.029669692	1
116019	C_butyricum	IL4	-0.079460113	0.029670562	1
116020	C_difficile	C1orf141	-0.079459506	0.02967181	1
116021	S_gallolyticus	OPRM1	-0.07945932	0.029672194	1
116022	F_nucle.perio	ELOVL5	0.079458562	0.029673756	1
116023	F_varium	GOLGA6A	0.079457967	0.029674982	1
116024	X16S	FMR1	0.07945755	0.029675839	1
116025	G_morbillorum	H3C10	0.079457438	0.029676071	1
116026	P_dorei	MANBA	-0.07945732	0.029676313	1
116027	P_gingivalis	MMP2	-0.079456765	0.029677458	1
116028	E_ramosum	NIFK	0.07945676	0.029677468	1
116029	E_faecalis	FNDC5	-0.079455559	0.029679941	1
116030	E_ramosum	TPM2	0.079455416	0.029680236	1
116031	E_ramosum	C1QC	0.07945513	0.029680826	1
116032	P_dorei	PPARG	-0.0794551	0.029680887	1
116033	E_coli	TMCC2	0.079455048	0.029680995	1
116034	C_difficile	ZNF781	-0.079454896	0.029681308	1
116035	C_aldenense	C1orf159	0.079453243	0.029684714	1
116036	C_aldenense	GRXCR2	-0.079452863	0.029685497	1
116037	F_necrophorum	PRRG2	-0.079452448	0.029686352	1
116038	F_varium	SIRPD	-0.079452012	0.029687251	1
116039	F_necrophorum	FAM168B	0.07945194	0.029687397	1
116040	P_gingivalis	ACSM1	-0.079451714	0.029687863	1
116041	E_faecalis	TNFRSF8	0.079451489	0.029688327	1
116042	F_varium	SCGB1D1	-0.079450955	0.029689428	1
116043	S_gallolyticus	AMIGO1	-0.079450257	0.029690865	1
116044	M_morganii	CD38	-0.079450234	0.029690913	1
116045	E_ramosum	ZFP82	0.079450057	0.029691278	1
116046	G_morbillorum	STAT3	0.079449467	0.029692494	1
116047	C_butyricum	CTNNB1	0.079449407	0.029692619	1
116048	B_fragilis	PROB1	-0.079449259	0.029692924	1
116049	P_micra	NMRAL1	0.079448725	0.029694023	1
116050	X16S	RCAN1	0.079448573	0.029694337	1
116051	C_butyricum	ZNF285	-0.079448369	0.029694757	1
116052	R_gnavus	ZNF84	-0.079448198	0.02969511	1
116053	P_gingivalis	MFSD6L	0.07944782	0.029695888	1
116054	P_gingivalis	TEX52	-0.079447274	0.029697015	1
116055	B_vulgatus	C12orf50	-0.079447195	0.029697177	1
116056	M_morganii	IL32	0.079447013	0.029697553	1
116057	E_faecalis	AMZ2	0.079446488	0.029698634	1
116058	E_ramosum	POLR2J	0.079446204	0.029699221	1
116059	F_varium	EGF	-0.079446125	0.029699383	1
116060	P_stomatis	TAFA3	-0.079445981	0.02969968	1
116061	P_gingivalis	PGA3	-0.079445683	0.029700294	1
116062	F_varium	HSPBAP1	-0.07944503	0.02970164	1
116063	R_gnavus	ERVW.1	-0.079444915	0.029701876	1
116064	M_morganii	ZNF2	-0.079444752	0.029702213	1
116065	F_nucle.perio	STAC3	-0.079444699	0.029702323	1
116066	P_micra	VPS33A	-0.079444619	0.029702487	1
116067	P_micra	CBFA2T2	0.079444419	0.0297029	1
116068	B_fragilis	ATG9B	0.079443523	0.029704746	1
116069	P_gingivalis	MUC21	-0.079442211	0.029707451	1
116070	E_faecalis	FGFR1OP2	0.079441983	0.029707923	1
116071	P_micra	COX7B	0.079439893	0.029712231	1
116072	P_dorei	RNF112	-0.079439404	0.029713239	1
116073	M_morganii	CFAP92	-0.079439157	0.02971375	1
116074	F_varium	EMILIN3	-0.079439054	0.029713962	1
116075	E_faecalis	CFAP69	0.079438832	0.029714418	1
116076	B_fragilis	SLC6A1	-0.079438372	0.029715368	1
116077	R_gnavus	DBNDD2	0.079438017	0.029716099	1
116078	F_nucle.perio	H2BC10	0.079437892	0.029716359	1
116079	B_vulgatus	DTNA	-0.079437379	0.029717415	1
116080	P_micra	ADAM11	0.079435744	0.029720788	1
116081	G_morbillorum	ATP6V0A1	0.079435438	0.02972142	1
116082	M_morganii	GUF1	0.079434724	0.029722892	1
116083	R_gnavus	FAT3	-0.079434084	0.029724213	1
116084	X16S	CARD8	0.079433956	0.029724476	1
116085	B_vulgatus	OR10T2	0.079433846	0.029724702	1
116086	G_morbillorum	DEFA1B	0.079433426	0.02972557	1
116087	C_aldenense	DNAH7	-0.079433191	0.029726054	1
116088	R_gnavus	DDOST	0.079432969	0.029726511	1
116089	E_ramosum	TCEAL6	-0.079432861	0.029726735	1
116090	P_dorei	PDE11A	-0.079430851	0.029730883	1
116091	E_ramosum	LIPT1	-0.079430183	0.029732261	1
116092	F_varium	PPP4C	-0.079430121	0.029732388	1
116093	F_nucle.perio	PLXNB1	0.079428823	0.029735066	1
116094	C_difficile	RANBP2	0.07942882	0.029735072	1
116095	F_necrophorum	ITM2B	0.079428756	0.029735205	1
116096	G_morbillorum	EDAR	-0.079428725	0.029735268	1
116097	E_coli	SPANXN4	-0.079427972	0.029736822	1
116098	E_ramosum	CDH13	-0.079427421	0.02973796	1
116099	P_stomatis	DAPP1	-0.07942732	0.029738168	1
116100	P_stomatis	ABHD15	-0.079426868	0.0297391	1
116101	B_vulgatus	ASB11	-0.079426844	0.029739151	1
116102	R_gnavus	LYPD1	-0.079426277	0.02974032	1
116103	E_coli	PHKA2	0.079425121	0.029742706	1
116104	F_varium	ZNF559	-0.079424909	0.029743144	1
116105	E_ramosum	OR1G1	-0.079423043	0.029746996	1
116106	E_coli	FAM136A	0.079421799	0.029749562	1
116107	P_micra	CIR1	0.079421148	0.029750907	1
116108	E_ramosum	C8orf74	0.079421073	0.029751062	1
116109	G_morbillorum	GID8	0.079420594	0.02975205	1
116110	X16S	CCDC68	0.079420366	0.02975252	1
116111	C_difficile	OR11L1	-0.079420366	0.029752522	1
116112	P_stomatis	SSR2	0.079419793	0.029753705	1
116113	R_gnavus	GPC2	-0.079419678	0.029753942	1
116114	G_morbillorum	KRT78	-0.079418872	0.029755605	1
116115	F_nucle.perio	AAAS	0.079418433	0.029756512	1
116116	G_morbillorum	LIX1	-0.079418364	0.029756655	1
116117	P_gingivalis	RHOBTB2	-0.079417532	0.029758373	1
116118	P_dorei	IL10RB	-0.07941665	0.029760193	1
116119	P_micra	KLK4	-0.079416277	0.029760964	1
116120	E_ramosum	PODNL1	-0.079415173	0.029763244	1
116121	P_dorei	HAPLN3	-0.079414607	0.029764414	1
116122	C_butyricum	C14orf180	-0.07941396	0.029765748	1
116123	C_difficile	AVPR2	-0.079413554	0.029766587	1
116124	X16S	CORO1A	0.079413043	0.029767644	1
116125	R_gnavus	ANKRD2	-0.079413033	0.029767663	1
116126	F_nucle.perio	OR52B2	-0.07941225	0.029769281	1
116127	P_dorei	SLC25A42	-0.079411632	0.029770558	1
116128	G_morbillorum	ROBO1	-0.079411487	0.029770857	1
116129	P_micra	KPRP	-0.079411083	0.029771692	1
116130	F_nucle.perio	CEP126	-0.079410606	0.029772678	1
116131	B_vulgatus	SIX5	-0.079408792	0.029776425	1
116132	C_butyricum	TTC5	-0.079408384	0.029777267	1
116133	F_nucle.perio	CCR5	-0.079407918	0.029778229	1
116134	F_nucle.perio	PHB2	0.07940649	0.02978118	1
116135	M_morganii	SH3GLB2	0.07940644	0.029781283	1
116136	C_aldenense	BCL7A	0.079406236	0.029781704	1
116137	F_varium	COL13A1	-0.079404995	0.029784268	1
116138	E_faecalis	MAP3K19	-0.07940399	0.029786347	1
116139	M_morganii	C3orf56	-0.079403757	0.029786827	1
116140	P_gingivalis	RFLNA	-0.079403677	0.029786993	1
116141	R_gnavus	PPP2R2C	-0.07940367	0.029787007	1
116142	B_vulgatus	GTF3C1	0.079403622	0.029787106	1
116143	F_nucle.perio	DMGDH	-0.079403617	0.029787117	1
116144	P_gingivalis	CD69	-0.079403573	0.029787208	1
116145	C_aldenense	NAPSA	0.07940349	0.029787379	1
116146	M_morganii	ETFA	0.079403457	0.029787447	1
116147	B_vulgatus	FLAD1	0.079403438	0.029787487	1
116148	P_micra	DDX41	0.079403308	0.029787755	1
116149	G_morbillorum	RTN2	0.07940286	0.02978868	1
116150	X16S	ZNF526	0.079402425	0.029789579	1
116151	X16S	NR1D2	0.079401791	0.029790891	1
116152	P_micra	PMAIP1	0.07940179	0.029790894	1
116153	P_stomatis	EFNB2	-0.079400155	0.029794272	1
116154	E_ramosum	SEMA3D	-0.07939971	0.029795191	1
116155	R_gnavus	TGM6	-0.079399632	0.029795353	1
116156	F_necrophorum	BIRC6	0.079398008	0.02979871	1
116157	S_gallolyticus	TRIM51	0.079397164	0.029800455	1
116158	F_nucle.perio	EWSR1	0.079395703	0.029803475	1
116159	B_fragilis	CIAPIN1	0.079394929	0.029805076	1
116160	M_morganii	CLC	-0.079394742	0.029805463	1
116161	C_aldenense	TMEM243	-0.079393741	0.029807532	1
116162	B_fragilis	BTBD2	0.079393629	0.029807763	1
116163	R_gnavus	SLFN13	-0.079392819	0.029809438	1
116164	P_micra	DUSP23	-0.079392713	0.029809658	1
116165	C_difficile	STING1	-0.079392283	0.029810548	1
116166	F_necrophorum	LCE6A	-0.079391689	0.029811776	1
116167	E_ramosum	TIPARP	0.079390914	0.029813379	1
116168	M_morganii	OGDH	0.079390801	0.029813612	1
116169	F_necrophorum	KCNK4	0.07938902	0.029817296	1
116170	E_coli	FARP1	0.079388908	0.029817528	1
116171	G_morbillorum	TMEM271	-0.079388709	0.029817939	1
116172	R_gnavus	GOLT1A	-0.079388295	0.029818795	1
116173	P_stomatis	ARMC3	-0.079387797	0.029819825	1
116174	P_dorei	AGBL2	-0.07938723	0.029820997	1
116175	E_faecalis	BCL10	0.079386777	0.029821934	1
116176	E_faecalis	DPY19L1	0.079385525	0.029824525	1
116177	B_vulgatus	GABRG2	-0.079385159	0.029825282	1
116178	F_necrophorum	FHOD3	-0.079385005	0.029825601	1
116179	S_gallolyticus	OGFR	0.079384793	0.02982604	1
116180	E_ramosum	MYO5B	0.079384003	0.029827673	1
116181	P_dorei	MDH1B	-0.07938368	0.029828343	1
116182	C_difficile	CWH43	-0.079383385	0.029828952	1
116183	E_ramosum	TMOD2	-0.07938335	0.029829025	1
116184	X16S	RNF112	-0.079383186	0.029829365	1
116185	C_butyricum	CAVIN4	-0.079382521	0.029830741	1
116186	S_gallolyticus	DNLZ	-0.079381822	0.029832187	1
116187	B_fragilis	RIC1	0.07938144	0.029832978	1
116188	E_ramosum	SLC4A8	-0.079381148	0.029833581	1
116189	E_faecalis	CAPNS1	0.079379916	0.029836131	1
116190	E_faecalis	C1orf56	-0.079379601	0.029836783	1
116191	P_stomatis	ALKBH8	-0.079379047	0.029837929	1
116192	C_difficile	FAM189B	0.079378831	0.029838376	1
116193	E_coli	PIK3CD	0.079378478	0.029839108	1
116194	E_coli	MLXIPL	0.079378307	0.029839461	1
116195	S_gallolyticus	PIK3R4	-0.07937824	0.029839599	1
116196	B_vulgatus	PDZK1	-0.079378013	0.02984007	1
116197	B_fragilis	PAWR	0.079377051	0.029842061	1
116198	P_gingivalis	MAP3K12	-0.079376897	0.02984238	1
116199	F_nucle.perio	MEIS3	-0.079376722	0.029842741	1
116200	P_stomatis	SAMD4B	0.079376397	0.029843413	1
116201	P_dorei	PARVG	-0.079375032	0.02984624	1
116202	B_vulgatus	CDK2	0.079374736	0.029846851	1
116203	P_gingivalis	DNAJB6	0.079374637	0.029847057	1
116204	G_morbillorum	USP7	0.07937459	0.029847154	1
116205	F_necrophorum	CISD3	0.079373486	0.02984944	1
116206	P_gingivalis	H1.3	0.079373417	0.029849582	1
116207	X16S	KLHL4	0.079372642	0.029851187	1
116208	P_micra	GML	-0.079370804	0.029854993	1
116209	P_dorei	ALDH6A1	-0.079370278	0.029856082	1
116210	P_gingivalis	FAM20B	-0.079369576	0.029857537	1
116211	C_butyricum	ACACA	0.079368759	0.029859227	1
116212	S_gallolyticus	OR11A1	-0.079368524	0.029859714	1
116213	F_varium	TNNI3	-0.079368324	0.029860129	1
116214	X16S	ADAT2	0.079368078	0.029860638	1
116215	S_gallolyticus	SCGB2A1	-0.079368049	0.029860699	1
116216	C_difficile	RPL17	0.079367606	0.029861615	1
116217	M_morganii	WWOX	0.079366568	0.029863764	1
116218	P_dorei	PLPPR1	-0.079365761	0.029865436	1
116219	E_coli	CYP11A1	-0.079365569	0.029865834	1
116220	S_gallolyticus	ZNF16	-0.079365457	0.029866065	1
116221	P_micra	APH1A	0.079365342	0.029866305	1
116222	F_nucle.perio	USP34	0.079364809	0.029867408	1
116223	P_stomatis	GPSM1	-0.079364188	0.029868695	1
116224	G_morbillorum	HAPLN1	-0.079364163	0.029868746	1
116225	E_coli	GRIPAP1	0.079363869	0.029869355	1
116226	G_morbillorum	LBH	0.079362747	0.029871679	1
116227	S_gallolyticus	CLCNKA	-0.079362288	0.02987263	1
116228	E_ramosum	SH3RF2	0.079361288	0.029874703	1
116229	C_butyricum	BIRC8	-0.07936081	0.029875692	1
116230	P_micra	CUL9	-0.079360642	0.02987604	1
116231	S_gallolyticus	TBRG4	0.079360021	0.029877327	1
116232	P_stomatis	ABCA8	-0.079359926	0.029877524	1
116233	C_butyricum	PURB	0.079359886	0.029877607	1
116234	F_nucle.perio	COX18	0.079356732	0.029884142	1
116235	F_necrophorum	OR9G4	0.079356616	0.029884383	1
116236	F_varium	CFH	-0.079356221	0.029885202	1
116237	C_aldenense	SCCPDH	0.079356123	0.029885404	1
116238	P_stomatis	KRTAP3.2	-0.079355941	0.029885782	1
116239	F_varium	DECR2	-0.079355621	0.029886445	1
116240	C_aldenense	JCAD	-0.07935539	0.029886924	1
116241	E_ramosum	PEX13	0.079354815	0.029888116	1
116242	P_gingivalis	LRRC39	-0.07935452	0.029888727	1
116243	R_gnavus	TSPAN1	0.079353074	0.029891723	1
116244	E_coli	RAE1	0.079352905	0.029892075	1
116245	B_fragilis	HECA	0.079351674	0.029894625	1
116246	B_vulgatus	ABCB10	0.07935108	0.029895858	1
116247	P_micra	C17orf98	-0.079350357	0.029897356	1
116248	G_morbillorum	ANKRD7	-0.07934947	0.029899196	1
116249	E_ramosum	ARHGEF12	0.079348928	0.029900318	1
116250	C_difficile	PCIF1	0.079348921	0.029900333	1
116251	E_faecalis	IGF1	0.079348186	0.029901857	1
116252	X16S	CA5A	0.079348111	0.029902014	1
116253	E_coli	C10orf82	-0.079348001	0.029902241	1
116254	E_coli	PNISR	0.07934784	0.029902574	1
116255	E_ramosum	PHF10	-0.079347794	0.02990267	1
116256	B_vulgatus	PRB2	-0.079347296	0.029903702	1
116257	F_nucle.perio	SPRR1B	-0.079346832	0.029904666	1
116258	P_micra	PTGR1	-0.079346829	0.029904671	1
116259	P_stomatis	CLC	-0.079346709	0.02990492	1
116260	B_vulgatus	NUTM2F	0.07934666	0.029905021	1
116261	E_ramosum	GPR27	0.079346323	0.029905721	1
116262	G_morbillorum	IFI30	0.079346087	0.029906209	1
116263	E_faecalis	HLA.DQA1	-0.079346085	0.029906214	1
116264	P_gingivalis	EML1	-0.079346059	0.029906267	1
116265	R_gnavus	ANGPT1	-0.079345668	0.029907079	1
116266	P_stomatis	S100PBP	0.079345582	0.029907258	1
116267	B_fragilis	CARS2	0.07934389	0.029910766	1
116268	F_necrophorum	LARS2	0.079343427	0.029911726	1
116269	F_varium	TPRX1	-0.079342462	0.029913728	1
116270	C_butyricum	FOXD2	-0.07934234	0.029913979	1
116271	F_necrophorum	TCN1	-0.079342112	0.029914454	1
116272	E_faecalis	ADAP1	0.079341717	0.029915272	1
116273	F_nucle.perio	EFNA5	-0.079341717	0.029915273	1
116274	P_stomatis	TPO	-0.079341493	0.029915736	1
116275	F_necrophorum	DNASE1L3	0.079341287	0.029916164	1
116276	S_gallolyticus	NHLH1	-0.079341015	0.029916728	1
116277	S_gallolyticus	SHISA5	0.079340829	0.029917114	1
116278	C_aldenense	RHCE	0.079339564	0.029919739	1
116279	S_gallolyticus	RPS13	0.079338594	0.02992175	1
116280	B_fragilis	NHSL1	0.079336542	0.029926007	1
116281	F_necrophorum	RPL37	0.079335697	0.029927762	1
116282	M_morganii	SCN1B	0.079335589	0.029927986	1
116283	C_difficile	TMEM11	0.079335146	0.029928905	1
116284	C_butyricum	ODF4	-0.07933511	0.029928979	1
116285	R_gnavus	RPL18A	0.079334326	0.029930607	1
116286	P_stomatis	OR5AC2	-0.079334049	0.029931181	1
116287	C_difficile	EDN2	-0.07933399	0.029931304	1
116288	P_micra	RRAGA	0.079333465	0.029932393	1
116289	P_gingivalis	TH	-0.079333045	0.029933264	1
116290	P_dorei	LETM2	-0.079332939	0.029933484	1
116291	B_fragilis	URM1	0.079332936	0.02993349	1
116292	E_faecalis	AASDH	-0.079332929	0.029933505	1
116293	C_difficile	FETUB	-0.079332159	0.029935102	1
116294	G_morbillorum	HMX3	-0.07933068	0.029938173	1
116295	E_ramosum	ADAMTS3	-0.079330617	0.029938302	1
116296	B_fragilis	LPAR5	-0.07933061	0.029938317	1
116297	C_difficile	ZNF790	-0.079330222	0.029939124	1
116298	C_aldenense	FAM90A1	0.079329791	0.029940018	1
116299	F_varium	PIF1	-0.079329762	0.029940078	1
116300	C_aldenense	CCDC186	0.079328751	0.029942178	1
116301	X16S	HADHB	0.07932854	0.029942615	1
116302	P_dorei	SYTL5	-0.079328211	0.029943297	1
116303	R_gnavus	FLT4	-0.079326536	0.029946774	1
116304	P_dorei	CHSY3	-0.079326346	0.029947169	1
116305	E_faecalis	EIF3J	0.079324282	0.029951454	1
116306	M_morganii	OR52N1	-0.079323786	0.029952484	1
116307	P_gingivalis	ADAM18	-0.079323722	0.029952617	1
116308	P_gingivalis	MCUB	-0.079323119	0.029953869	1
116309	P_stomatis	MAN1A1	-0.079323093	0.029953923	1
116310	S_gallolyticus	LORICRIN	-0.079322234	0.029955708	1
116311	P_gingivalis	DIPK2A	-0.07932172	0.029956774	1
116312	F_necrophorum	FTHL17	-0.079321441	0.029957354	1
116313	E_ramosum	FFAR4	0.079321263	0.029957723	1
116314	F_nucle.perio	SLC25A37	-0.079321071	0.029958122	1
116315	C_difficile	OR51J1	-0.079320856	0.029958569	1
116316	B_vulgatus	AKT2	0.079320765	0.029958758	1
116317	B_vulgatus	ZNF280A	-0.079320467	0.029959377	1
116318	C_aldenense	PSMB11	-0.079320016	0.029960313	1
116319	C_aldenense	PCNX4	0.079319535	0.029961313	1
116320	F_necrophorum	LGALS2	0.079319283	0.029961836	1
116321	P_stomatis	MAGEA4	0.079319247	0.029961911	1
116322	F_nucle.perio	FAM72B	0.079319074	0.02996227	1
116323	F_necrophorum	GPBAR1	0.079318661	0.029963128	1
116324	G_morbillorum	S100A13	0.079317382	0.029965785	1
116325	B_vulgatus	ZNF23	-0.07931722	0.02996612	1
116326	E_coli	PRSS53	0.079316954	0.029966673	1
116327	X16S	ARSD	0.079316804	0.029966985	1
116328	P_stomatis	CATSPERD	-0.079316784	0.029967026	1
116329	C_difficile	MFF	0.079316746	0.029967105	1
116330	P_stomatis	GUCD1	0.079316019	0.029968616	1
116331	C_difficile	RHOV	0.079314374	0.029972033	1
116332	B_vulgatus	LIF	0.079313745	0.02997334	1
116333	F_varium	CNTROB	-0.079313396	0.029974065	1
116334	S_gallolyticus	FAAH2	-0.079311759	0.029977467	1
116335	P_dorei	VNN2	-0.079311672	0.029977646	1
116336	P_stomatis	DAPK2	-0.079311543	0.029977916	1
116337	S_gallolyticus	B4GALNT3	0.079311445	0.029978118	1
116338	P_stomatis	NWD2	-0.07931143	0.029978151	1
116339	E_ramosum	RAB6C	0.079311065	0.029978908	1
116340	G_morbillorum	FREM1	-0.079310739	0.029979586	1
116341	E_faecalis	PRPF38B	0.079310544	0.029979991	1
116342	P_dorei	NUTM2G	0.079309128	0.029982933	1
116343	X16S	ORC2	0.079308265	0.029984726	1
116344	B_vulgatus	TRAF4	0.079308042	0.029985191	1
116345	E_ramosum	FAM210B	0.079307405	0.029986514	1
116346	E_coli	CAPN15	0.079307226	0.029986888	1
116347	E_ramosum	VNN1	-0.079307053	0.029987245	1
116348	F_varium	DCDC2C	-0.079306659	0.029988064	1
116349	E_faecalis	COPS4	-0.079306	0.029989434	1
116350	P_stomatis	APOE	-0.079305155	0.029991191	1
116351	B_vulgatus	CYP26C1	-0.079304059	0.02999347	1
116352	X16S	KIAA1958	0.079303115	0.029995432	1
116353	E_coli	TFF1	0.079303059	0.029995549	1
116354	G_morbillorum	GLI2	-0.079302749	0.029996192	1
116355	E_faecalis	ACTL8	-0.079302325	0.029997075	1
116356	E_coli	GPR180	0.079301962	0.029997829	1
116357	C_butyricum	FTCDNL1	-0.079301578	0.029998627	1
116358	P_stomatis	NTN3	-0.079301527	0.029998733	1
116359	P_dorei	RASGRP3	-0.079300779	0.030000288	1
116360	E_coli	DENND6A	0.079300278	0.030001331	1
116361	F_nucle.perio	MEIS1	-0.079300162	0.030001572	1
116362	B_fragilis	PES1	0.079299332	0.030003298	1
116363	P_micra	CUEDC1	0.079298737	0.030004535	1
116364	G_morbillorum	LRRC47	0.079298381	0.030005276	1
116365	G_morbillorum	COPS7A	0.07929825	0.030005547	1
116366	G_morbillorum	HINT1	0.079298117	0.030005824	1
116367	E_ramosum	UGGT1	0.079298022	0.030006022	1
116368	P_gingivalis	DPYSL5	-0.079297629	0.030006839	1
116369	F_varium	PDE12	-0.079297489	0.030007129	1
116370	B_vulgatus	RPL22	0.079295938	0.030010356	1
116371	E_ramosum	RBM17	0.079295514	0.030011239	1
116372	B_vulgatus	IFI44	-0.079295145	0.030012005	1
116373	C_butyricum	FRAT2	0.079293714	0.030014982	1
116374	G_morbillorum	GMFG	0.079293369	0.0300157	1
116375	P_gingivalis	ADRM1	0.079293339	0.030015762	1
116376	E_coli	GNG3	0.07929319	0.030016072	1
116377	R_gnavus	UBAP1	0.07929241	0.030017694	1
116378	F_necrophorum	MCHR2	-0.079292372	0.030017773	1
116379	R_gnavus	ZNF563	-0.079292325	0.030017871	1
116380	P_dorei	PLOD2	-0.079292238	0.030018052	1
116381	X16S	SORCS1	-0.079292207	0.030018117	1
116382	E_ramosum	TMED7	-0.079291877	0.030018803	1
116383	C_butyricum	THYN1	0.079291759	0.030019049	1
116384	E_ramosum	MED6	-0.079291649	0.030019278	1
116385	E_coli	RNF112	-0.079291375	0.030019847	1
116386	C_butyricum	S1PR4	0.079291194	0.030020225	1
116387	M_morganii	CCDC78	-0.07929067	0.030021313	1
116388	C_difficile	F8	-0.079289103	0.030024574	1
116389	F_varium	PAX7	-0.079288524	0.030025779	1
116390	G_morbillorum	ERVMER34.1	-0.079288372	0.030026095	1
116391	P_micra	ITK	-0.079288137	0.030026584	1
116392	B_fragilis	SUDS3	0.079287672	0.030027551	1
116393	B_fragilis	PCM1	0.079287521	0.030027866	1
116394	F_nucle.perio	SERPINB5	-0.079286228	0.030030557	1
116395	F_necrophorum	STN1	0.079285027	0.030033057	1
116396	P_stomatis	MACO1	0.079284603	0.030033938	1
116397	X16S	ST6GALNAC4	0.07928403	0.030035131	1
116398	P_dorei	DDX5	0.079283844	0.030035518	1
116399	C_difficile	NUP62	0.07928372	0.030035776	1
116400	C_difficile	SPANXN4	-0.079282039	0.030039276	1
116401	M_morganii	PCBD1	0.079280878	0.030041692	1
116402	P_stomatis	PTPN20	-0.079280731	0.030041998	1
116403	C_butyricum	DCUN1D4	-0.079280231	0.030043039	1
116404	P_stomatis	ASS1	0.079280213	0.030043077	1
116405	P_stomatis	ANKRD30A	-0.079279786	0.030043966	1
116406	F_necrophorum	SNTN	-0.079278628	0.030046377	1
116407	C_aldenense	CALHM4	0.079278439	0.030046771	1
116408	G_morbillorum	ESR1	-0.079278115	0.030047445	1
116409	G_morbillorum	MERTK	-0.079278024	0.030047633	1
116410	X16S	ICE1	-0.079277345	0.030049047	1
116411	E_ramosum	NFRKB	0.079277295	0.030049152	1
116412	P_dorei	ACOT12	-0.079276908	0.030049958	1
116413	E_ramosum	SCD5	0.079275994	0.03005186	1
116414	P_gingivalis	LCT	-0.079275925	0.030052005	1
116415	C_butyricum	FBXO45	-0.079275641	0.030052595	1
116416	C_butyricum	SIK2	0.07927514	0.03005364	1
116417	G_morbillorum	PTCHD1	-0.079274205	0.030055587	1
116418	P_gingivalis	DEFB114	-0.079273835	0.030056356	1
116419	F_necrophorum	RNPS1	0.079272478	0.030059184	1
116420	P_dorei	EDC4	-0.07927241	0.030059324	1
116421	X16S	CCNI2	0.079272085	0.030060001	1
116422	P_dorei	OR6B1	-0.079272056	0.030060061	1
116423	M_morganii	POU2F2	-0.079271919	0.030060347	1
116424	E_faecalis	SCGB2A1	-0.079271137	0.030061976	1
116425	E_coli	BANP	0.079270662	0.030062966	1
116426	F_nucle.perio	LMX1A	-0.079269929	0.030064492	1
116427	E_ramosum	BMPER	-0.079268925	0.030066584	1
116428	M_morganii	NKX2.2	-0.079267816	0.030068895	1
116429	P_micra	NTRK2	-0.079267098	0.030070389	1
116430	C_difficile	HTR7	-0.07926657	0.03007149	1
116431	C_butyricum	CBWD2	0.079266514	0.030071607	1
116432	B_vulgatus	MAPT	0.079265914	0.030072856	1
116433	F_varium	PCBD2	-0.079265872	0.030072944	1
116434	E_coli	LIPA	0.079265664	0.030073377	1
116435	E_ramosum	KIFC2	0.07926565	0.030073406	1
116436	S_gallolyticus	OR6N2	-0.079265537	0.030073643	1
116437	C_butyricum	PIGN	0.079265137	0.030074477	1
116438	B_vulgatus	PTGIS	-0.079264947	0.030074872	1
116439	B_vulgatus	TUBB1	-0.079264412	0.030075986	1
116440	M_morganii	SNAP25	-0.079263557	0.030077767	1
116441	B_fragilis	CD1C	-0.079262545	0.030079877	1
116442	E_coli	PSMD9	-0.079261915	0.030081189	1
116443	M_morganii	SP5	0.079261595	0.030081857	1
116444	B_vulgatus	ARL6IP5	0.079261208	0.030082662	1
116445	P_stomatis	PRLR	-0.079261098	0.030082893	1
116446	C_aldenense	PANX1	0.079260116	0.03008494	1
116447	S_gallolyticus	GPR19	-0.079258955	0.03008736	1
116448	M_morganii	ZCWPW2	-0.079258737	0.030087813	1
116449	E_faecalis	DCAF8	0.079257536	0.030090317	1
116450	E_coli	RAB5A	0.079257456	0.030090484	1
116451	P_gingivalis	SBSN	-0.07925739	0.030090621	1
116452	E_coli	DNAJC17	-0.079256617	0.030092234	1
116453	P_micra	SP1	0.079255772	0.030093994	1
116454	R_gnavus	ACAT2	-0.079255083	0.030095431	1
116455	P_dorei	HSD17B7	-0.07925454	0.030096564	1
116456	S_gallolyticus	CD180	-0.079254227	0.030097216	1
116457	F_necrophorum	OR2W5P	-0.079254047	0.030097592	1
116458	B_fragilis	HSPB2	-0.079253726	0.03009826	1
116459	B_vulgatus	SRC	0.079253638	0.030098443	1
116460	B_fragilis	ANKRD11	0.079253115	0.030099534	1
116461	P_gingivalis	TMEM212	-0.079253042	0.030099687	1
116462	B_vulgatus	SAG	-0.079252448	0.030100925	1
116463	M_morganii	LRRC63	-0.079252363	0.030101101	1
116464	P_stomatis	ANKRD2	-0.079252259	0.030101319	1
116465	E_ramosum	ISYNA1	-0.079251726	0.03010243	1
116466	C_aldenense	OOEP	-0.079251095	0.030103746	1
116467	P_stomatis	ERVV.2	-0.079251034	0.030103875	1
116468	M_morganii	ZNF598	0.079250837	0.030104285	1
116469	M_morganii	SOS2	0.079250456	0.030105079	1
116470	R_gnavus	GATA2	0.079250123	0.030105774	1
116471	E_faecalis	MT4	-0.079249228	0.030107639	1
116472	P_dorei	TM4SF4	0.079248856	0.030108416	1
116473	R_gnavus	TMEM176A	-0.079248313	0.030109549	1
116474	F_necrophorum	MOGS	0.079248138	0.030109913	1
116475	F_varium	SOCS7	-0.079247425	0.030111401	1
116476	P_stomatis	HBZ	0.079247327	0.030111605	1
116477	F_nucle.perio	OR52Z1	-0.079247003	0.03011228	1
116478	E_coli	GNG10	0.079245759	0.030114876	1
116479	G_morbillorum	OR5AP2	-0.079245335	0.03011576	1
116480	E_ramosum	GCM2	-0.079245011	0.030116436	1
116481	P_gingivalis	ACSM2B	-0.079243652	0.030119271	1
116482	X16S	SPANXN1	-0.079242607	0.030121452	1
116483	P_micra	KIF1C	-0.079242547	0.030121577	1
116484	B_fragilis	SGPP1	0.079242542	0.030121586	1
116485	P_micra	PDE1A	-0.079242407	0.03012187	1
116486	E_faecalis	AKAP13	-0.079242319	0.030122053	1
116487	F_necrophorum	LMX1A	-0.079242242	0.030122213	1
116488	E_faecalis	LIN9	-0.079241071	0.030124657	1
116489	B_fragilis	PATE4	-0.079241006	0.030124793	1
116490	R_gnavus	JPH3	0.079240483	0.030125883	1
116491	B_fragilis	FGL2	0.079239525	0.030127882	1
116492	E_faecalis	VWC2	-0.079239147	0.030128671	1
116493	F_necrophorum	CYSRT1	0.079238223	0.030130601	1
116494	P_dorei	NFKBID	-0.079237203	0.030132729	1
116495	E_ramosum	C12orf66	-0.079235932	0.030135382	1
116496	F_varium	TMEM50B	0.07923488	0.030137577	1
116497	P_stomatis	CRISPLD2	-0.079234486	0.0301384	1
116498	E_ramosum	C9orf47	0.079234054	0.030139302	1
116499	P_stomatis	CDC42EP1	0.079233993	0.030139428	1
116500	C_difficile	CYTH4	-0.079233854	0.030139718	1
116501	E_ramosum	NACC2	-0.079233281	0.030140915	1
116502	C_difficile	ZBTB46	0.079232506	0.030142534	1
116503	F_nucle.perio	RENBP	0.079232236	0.030143097	1
116504	C_difficile	SRP72	0.079232031	0.030143524	1
116505	R_gnavus	GALNT8	-0.079230943	0.030145797	1
116506	B_vulgatus	RAPGEFL1	0.079230353	0.030147028	1
116507	P_stomatis	AXIN1	0.079229996	0.030147773	1
116508	E_ramosum	MCM3AP	0.079229378	0.030149065	1
116509	C_difficile	PLA2G12A	0.079229298	0.030149231	1
116510	C_difficile	SRPX	-0.07922885	0.030150166	1
116511	F_necrophorum	ATG13	0.079228218	0.030151487	1
116512	B_vulgatus	EDIL3	-0.079228054	0.030151828	1
116513	X16S	PAXBP1	0.079227913	0.030152123	1
116514	R_gnavus	CASP7	-0.079226727	0.0301546	1
116515	P_stomatis	RAB18	-0.079225928	0.030156269	1
116516	R_gnavus	KLF3	0.07922541	0.03015735	1
116517	P_gingivalis	VGF	-0.07922482	0.030158582	1
116518	E_faecalis	CPED1	-0.079224537	0.030159173	1
116519	E_faecalis	CTNNB1	0.079223842	0.030160625	1
116520	P_gingivalis	KRTAP10.5	-0.079223824	0.030160663	1
116521	P_stomatis	DEPDC7	-0.079222675	0.030163063	1
116522	X16S	OTUD1	0.079221433	0.030165658	1
116523	G_morbillorum	VPREB1	-0.079221362	0.030165806	1
116524	P_dorei	IRAK3	-0.079220915	0.03016674	1
116525	F_nucle.perio	ATP5MC3	0.079220127	0.030168387	1
116526	R_gnavus	B4GALNT2	-0.079219586	0.030169516	1
116527	X16S	GTF2IRD1	0.079218649	0.030171473	1
116528	P_micra	CEP89	-0.079218648	0.030171477	1
116529	S_gallolyticus	KLK15	-0.079218406	0.030171983	1
116530	F_necrophorum	ZNF808	-0.079218147	0.030172523	1
116531	P_micra	KCNK2	-0.079217102	0.030174708	1
116532	B_fragilis	FBXO25	0.079216503	0.030175957	1
116533	B_vulgatus	SNHG32	0.079215825	0.030177375	1
116534	E_faecalis	EFCAB2	-0.07921535	0.030178368	1
116535	P_micra	PRIMPOL	0.079214845	0.030179423	1
116536	F_varium	DDAH1	-0.079214625	0.030179882	1
116537	F_varium	MAPKBP1	0.079214395	0.030180364	1
116538	P_stomatis	PSG4	-0.079214364	0.030180428	1
116539	B_fragilis	SDSL	-0.079213904	0.030181391	1
116540	F_nucle.perio	ARF6	0.079213536	0.030182159	1
116541	F_nucle.perio	DPP3	-0.079212639	0.030184033	1
116542	C_difficile	CSRNP3	-0.079212385	0.030184565	1
116543	E_faecalis	CATSPERB	-0.079212312	0.030184718	1
116544	C_butyricum	CIAO2B	0.079212021	0.030185326	1
116545	E_ramosum	UBAP1L	-0.079211776	0.030185838	1
116546	F_varium	RSBN1L	-0.079211112	0.030187226	1
116547	S_gallolyticus	TMC7	-0.079210846	0.030187781	1
116548	E_coli	ALLC	-0.079210638	0.030188215	1
116549	F_varium	GPX5	-0.079210551	0.030188399	1
116550	P_gingivalis	CDC5L	-0.079210267	0.030188993	1
116551	E_coli	SLC31A1	0.079209619	0.030190347	1
116552	C_butyricum	KBTBD3	-0.079209515	0.030190564	1
116553	F_varium	RAB11FIP4	0.079209502	0.03019059	1
116554	C_difficile	MGAT5	0.07920935	0.030190909	1
116555	F_necrophorum	TAS2R60	0.079209111	0.030191408	1
116556	F_necrophorum	HOXB9	0.079208839	0.030191977	1
116557	S_gallolyticus	SLC25A29	0.079208801	0.030192058	1
116558	F_nucle.perio	PDE4D	0.079208735	0.030192194	1
116559	E_ramosum	NXPH1	-0.079207926	0.030193886	1
116560	F_nucle.perio	SKOR1	-0.079207873	0.030193997	1
116561	P_dorei	WTAP	0.079207165	0.030195477	1
116562	B_vulgatus	NUP107	-0.079207006	0.03019581	1
116563	B_vulgatus	ELMOD1	-0.079206469	0.030196931	1
116564	E_faecalis	TLE6	0.079206465	0.03019694	1
116565	P_dorei	CYP4F8	-0.079205941	0.030198037	1
116566	C_butyricum	CDK2AP2	0.079205198	0.03019959	1
116567	F_nucle.perio	SNX10	-0.079205148	0.030199695	1
116568	F_necrophorum	INF2	0.079205104	0.030199787	1
116569	C_aldenense	RP1L1	0.079205045	0.030199909	1
116570	C_difficile	NHLRC4	-0.079204178	0.030201724	1
116571	P_gingivalis	ZBED3	-0.079203854	0.030202401	1
116572	B_fragilis	IRS2	0.079203835	0.03020244	1
116573	M_morganii	C7orf33	0.079202222	0.030205814	1
116574	M_morganii	HOXB8	0.079202133	0.030206	1
116575	B_vulgatus	U2SURP	0.079201745	0.030206812	1
116576	P_dorei	MRGPRX1	-0.079201633	0.030207046	1
116577	E_ramosum	SUGCT	-0.079201358	0.030207621	1
116578	P_gingivalis	CLPTM1L	0.0792008	0.030208788	1
116579	P_gingivalis	POLD2	0.079200754	0.030208884	1
116580	F_nucle.perio	SEMA3D	-0.079199033	0.030212485	1
116581	F_nucle.perio	SEPTIN9	0.079198685	0.030213211	1
116582	B_vulgatus	JAK3	0.079198012	0.03021462	1
116583	P_gingivalis	SFMBT2	-0.079197442	0.030215812	1
116584	G_morbillorum	HSPA9	0.079196325	0.030218149	1
116585	C_difficile	PLIN2	-0.079196115	0.030218588	1
116586	S_gallolyticus	CYSLTR2	-0.079195846	0.030219152	1
116587	P_dorei	FGFRL1	0.079193368	0.030224337	1
116588	C_butyricum	OR10A5	-0.079193071	0.030224957	1
116589	C_difficile	SLITRK2	-0.079192255	0.030226665	1
116590	G_morbillorum	BTBD10	0.079192225	0.030226727	1
116591	E_faecalis	PIGM	0.079192076	0.03022704	1
116592	P_gingivalis	CD3E	-0.079191585	0.030228067	1
116593	E_ramosum	DDX39A	0.079191425	0.030228403	1
116594	X16S	GJE1	-0.079191089	0.030229106	1
116595	B_vulgatus	OR5W2	-0.079190224	0.030230916	1
116596	M_morganii	ZNF487	-0.079189238	0.03023298	1
116597	S_gallolyticus	EZH1	0.079189088	0.030233293	1
116598	B_fragilis	ADAL	-0.079187609	0.030236389	1
116599	M_morganii	PDGFD	-0.07918741	0.030236806	1
116600	E_ramosum	PRDM5	0.079187067	0.030237523	1
116601	E_faecalis	LRRC3C	-0.079186968	0.030237731	1
116602	E_faecalis	KLRC4	-0.079186699	0.030238295	1
116603	B_vulgatus	RACK1	0.079186588	0.030238526	1
116604	B_vulgatus	RPS5	0.07918648	0.030238752	1
116605	B_vulgatus	PTGES2	0.079186002	0.030239752	1
116606	E_ramosum	TCF21	-0.079185192	0.030241448	1
116607	B_vulgatus	RETSAT	0.079184954	0.030241947	1
116608	G_morbillorum	RASL10A	-0.079184528	0.03024284	1
116609	P_gingivalis	H3.5	-0.079184195	0.030243537	1
116610	E_faecalis	SRBD1	-0.079183285	0.030245441	1
116611	C_aldenense	OR8J1	-0.079182899	0.030246249	1
116612	M_morganii	AGAP2	0.079181735	0.030248686	1
116613	C_butyricum	CNRIP1	-0.07918136	0.030249473	1
116614	B_fragilis	LYRM9	0.07918123	0.030249745	1
116615	C_aldenense	DCD	-0.079180237	0.030251824	1
116616	P_gingivalis	SLURP1	0.079180025	0.030252269	1
116617	R_gnavus	DCAF17	-0.079179745	0.030252854	1
116618	S_gallolyticus	PTPN20	-0.079179208	0.030253978	1
116619	B_vulgatus	PYY	0.079178759	0.03025492	1
116620	X16S	SLITRK6	-0.079178268	0.030255948	1
116621	C_difficile	RNASE3	-0.079178078	0.030256346	1
116622	S_gallolyticus	OR2H1	-0.079177012	0.030258579	1
116623	B_vulgatus	CDA	-0.079176917	0.030258778	1
116624	C_butyricum	UQCC1	-0.079176275	0.030260123	1
116625	G_morbillorum	ZNF354B	-0.079176213	0.030260253	1
116626	R_gnavus	SGF29	0.079175714	0.030261297	1
116627	E_coli	MEX3C	0.079174873	0.030263059	1
116628	M_morganii	STPG2	-0.07917437	0.030264112	1
116629	C_aldenense	GPRC6A	-0.079173859	0.030265184	1
116630	S_gallolyticus	PRAP1	0.079172656	0.030267703	1
116631	P_dorei	PRDM15	-0.079172226	0.030268604	1
116632	M_morganii	H2AC7	-0.079171397	0.030270342	1
116633	F_nucle.perio	SEC14L5	-0.079170924	0.030271333	1
116634	C_difficile	SUCO	0.079170336	0.030272566	1
116635	F_necrophorum	ZNF852	0.07917009	0.03027308	1
116636	R_gnavus	RBBP8NL	-0.079169364	0.030274601	1
116637	C_aldenense	NLRP13	-0.07916916	0.030275029	1
116638	P_stomatis	ZFAND4	-0.079168471	0.030276473	1
116639	E_faecalis	RAPGEF3	0.07916815	0.030277145	1
116640	M_morganii	CCDC97	0.079168068	0.030277318	1
116641	P_gingivalis	ZFP62	-0.079167907	0.030277654	1
116642	X16S	PRMT6	0.079167754	0.030277975	1
116643	E_coli	ITIH2	-0.079167671	0.030278148	1
116644	P_dorei	SLC14A1	-0.079167389	0.03027874	1
116645	P_stomatis	ZNF598	0.079167257	0.030279017	1
116646	G_morbillorum	PFN3	-0.079166856	0.030279857	1
116647	C_aldenense	OR9A4	-0.079166262	0.030281103	1
116648	P_dorei	TBC1D31	-0.079166255	0.030281116	1
116649	P_stomatis	REG4	0.079166008	0.030281634	1
116650	S_gallolyticus	OR5B2	-0.079165628	0.030282432	1
116651	P_micra	ARHGEF39	0.079164985	0.030283779	1
116652	P_micra	GLI1	-0.079164457	0.030284885	1
116653	E_ramosum	ANKRD31	-0.079164364	0.030285081	1
116654	X16S	RAB13	0.079163625	0.03028663	1
116655	C_butyricum	AK4	0.079162091	0.030289846	1
116656	P_dorei	GAL3ST4	0.079161448	0.030291193	1
116657	R_gnavus	NIFK	0.07916124	0.03029163	1
116658	F_varium	ADSS1	-0.079160467	0.03029325	1
116659	E_faecalis	RPL10L	-0.079160454	0.030293278	1
116660	R_gnavus	PTPN20	-0.079160416	0.030293358	1
116661	C_aldenense	STX6	0.079160409	0.030293371	1
116662	P_micra	SMIM14	0.079159608	0.030295052	1
116663	P_gingivalis	LCE4A	-0.079159249	0.030295804	1
116664	B_vulgatus	MRGPRG	0.079158766	0.030296817	1
116665	G_morbillorum	IDH2	0.079158624	0.030297115	1
116666	F_necrophorum	BAK1	0.079158397	0.030297591	1
116667	F_nucle.perio	GPLD1	-0.079158288	0.030297818	1
116668	C_difficile	ARPC3	0.079157932	0.030298565	1
116669	F_nucle.perio	ZNF639	0.079157689	0.030299075	1
116670	E_coli	HTR1B	-0.079156651	0.030301252	1
116671	B_vulgatus	ITGAD	-0.079156211	0.030302175	1
116672	F_nucle.perio	TEX29	-0.079156001	0.030302614	1
116673	B_vulgatus	GRM8	-0.079155619	0.030303416	1
116674	B_fragilis	C8A	-0.079155187	0.030304322	1
116675	F_varium	GIP	-0.079155079	0.030304549	1
116676	B_fragilis	STXBP5L	-0.079154172	0.030306452	1
116677	R_gnavus	MFAP4	-0.079153919	0.030306983	1
116678	P_dorei	SFTPC	-0.07915274	0.030309455	1
116679	C_difficile	GGCT	0.079152502	0.030309955	1
116680	S_gallolyticus	FAM20B	-0.079152401	0.030310165	1
116681	R_gnavus	WFIKKN2	-0.079151897	0.030311222	1
116682	G_morbillorum	HRH4	-0.079151637	0.030311769	1
116683	E_coli	MEOX2	0.079151345	0.030312381	1
116684	E_ramosum	GK5	-0.079150833	0.030313455	1
116685	B_vulgatus	VMP1	0.079150034	0.03031513	1
116686	C_aldenense	KRTAP1.4	-0.079149599	0.030316044	1
116687	B_vulgatus	TFEC	-0.079149394	0.030316474	1
116688	B_fragilis	HOOK1	0.079147138	0.030321207	1
116689	F_nucle.perio	CITED1	-0.079147075	0.03032134	1
116690	P_micra	APOC4	-0.079146953	0.030321596	1
116691	P_micra	CPT1C	-0.079146741	0.030322041	1
116692	G_morbillorum	BUB1B	0.079145146	0.030325388	1
116693	S_gallolyticus	FOXD4L5	0.079145027	0.030325638	1
116694	P_micra	HACD1	-0.079144389	0.030326976	1
116695	C_aldenense	DHRS7C	-0.079143882	0.030328039	1
116696	M_morganii	EFCAB2	-0.079143595	0.030328644	1
116697	C_butyricum	CD40	-0.079143195	0.030329482	1
116698	F_necrophorum	DDX3X	0.0791431	0.030329682	1
116699	P_stomatis	SGSH	-0.079142449	0.030331049	1
116700	E_coli	TMEM154	0.079142367	0.03033122	1
116701	F_necrophorum	MACF1	0.079141286	0.030333488	1
116702	M_morganii	SPTB	-0.079141258	0.030333549	1
116703	B_vulgatus	SLCO4A1	0.079141084	0.030333912	1
116704	P_stomatis	IGFBP2	0.079140308	0.030335542	1
116705	M_morganii	PAK4	0.079139678	0.030336864	1
116706	B_fragilis	MUC12	0.079139384	0.030337482	1
116707	G_morbillorum	CYP27B1	0.079139326	0.030337604	1
116708	X16S	BORCS5	0.079138857	0.030338589	1
116709	P_dorei	FRG2C	-0.079138589	0.03033915	1
116710	E_faecalis	PTPN22	-0.079138398	0.030339551	1
116711	P_dorei	POMT2	-0.07913764	0.030341143	1
116712	P_gingivalis	DVL2	-0.079136971	0.030342547	1
116713	E_ramosum	GAB3	-0.079135547	0.030345537	1
116714	R_gnavus	TRAPPC12	0.079134165	0.030348438	1
116715	P_stomatis	RBPJ	0.07913403	0.030348724	1
116716	P_gingivalis	SOX15	-0.079133153	0.030350564	1
116717	B_vulgatus	GPR174	-0.079133138	0.030350595	1
116718	C_butyricum	ZNF233	-0.079132975	0.030350939	1
116719	R_gnavus	PLCXD2	-0.079131604	0.030353818	1
116720	E_ramosum	DEPDC4	0.079130809	0.030355487	1
116721	P_gingivalis	CSTB	0.079130784	0.030355539	1
116722	R_gnavus	KIAA1614	-0.079130654	0.030355814	1
116723	F_varium	TEX48	-0.079129994	0.030357199	1
116724	E_faecalis	C6orf52	-0.079129729	0.030357757	1
116725	F_nucle.perio	TMEM156	-0.079129018	0.030359248	1
116726	P_dorei	PSMG1	-0.079128764	0.030359784	1
116727	C_butyricum	TMEM50A	-0.079128575	0.03036018	1
116728	P_gingivalis	TOP1	0.079128348	0.030360657	1
116729	F_varium	NBEA	-0.079128303	0.030360752	1
116730	P_stomatis	FCHSD2	-0.079127301	0.030362856	1
116731	X16S	FAM205C	-0.079127103	0.030363273	1
116732	M_morganii	CGA	-0.079126986	0.030363519	1
116733	B_vulgatus	TNNT1	-0.079125513	0.030366612	1
116734	F_nucle.perio	THAP12	0.079124431	0.030368885	1
116735	F_necrophorum	RAB4A	0.079124295	0.030369172	1
116736	C_aldenense	SEMA3G	0.079124267	0.03036923	1
116737	F_necrophorum	TAX1BP3	0.079124004	0.030369782	1
116738	B_vulgatus	BLOC1S5	-0.079123699	0.030370424	1
116739	E_coli	TMEM271	-0.079123479	0.030370887	1
116740	S_gallolyticus	ZNF112	-0.079122279	0.030373408	1
116741	R_gnavus	AP3M1	-0.079121211	0.030375653	1
116742	M_morganii	CLSTN2	-0.079120664	0.030376802	1
116743	P_micra	L1CAM	-0.079120562	0.030377016	1
116744	S_gallolyticus	PIGC	0.07912054	0.030377063	1
116745	P_dorei	PLA2G15	-0.079120463	0.030377224	1
116746	G_morbillorum	FAM120A	0.079120459	0.030377233	1
116747	P_gingivalis	HEPHL1	-0.079120031	0.030378132	1
116748	C_aldenense	RETREG2	0.079119985	0.030378229	1
116749	F_nucle.perio	LIMK1	-0.079119596	0.030379046	1
116750	P_gingivalis	EPX	-0.079119269	0.030379733	1
116751	B_fragilis	SLC37A4	0.079118358	0.030381649	1
116752	M_morganii	PDE4C	0.079118101	0.030382189	1
116753	P_gingivalis	FAT3	-0.079117652	0.030383132	1
116754	E_ramosum	CRYM	-0.07911641	0.030385743	1
116755	E_faecalis	RNASEH2A	-0.079116022	0.030386558	1
116756	S_gallolyticus	LETM1	0.079114432	0.030389902	1
116757	P_dorei	ASNSD1	-0.079113706	0.030391428	1
116758	F_necrophorum	PTBP1	0.079113604	0.030391642	1
116759	C_butyricum	OR5D18	-0.079113499	0.030391863	1
116760	C_butyricum	TNFAIP2	0.079113046	0.030392816	1
116761	C_difficile	RTRAF	0.079113002	0.030392908	1
116762	F_nucle.perio	PIAS2	0.079112788	0.030393358	1
116763	P_micra	EEF1E1	0.079112714	0.030393514	1
116764	M_morganii	IL22	-0.079112385	0.030394206	1
116765	F_varium	SELENBP1	0.079111714	0.030395616	1
116766	F_necrophorum	C10orf120	-0.079111142	0.030396818	1
116767	S_gallolyticus	TCAF1	0.079110712	0.030397724	1
116768	E_ramosum	ZNF267	0.079110221	0.030398756	1
116769	E_coli	SOX10	-0.079109899	0.030399433	1
116770	P_dorei	ZNF665	-0.079109809	0.030399621	1
116771	P_micra	SERPINB10	-0.079109786	0.03039967	1
116772	R_gnavus	STEAP2	0.079109556	0.030400153	1
116773	P_stomatis	MAGEC3	-0.079109414	0.030400452	1
116774	R_gnavus	ICAM2	0.079108817	0.030401708	1
116775	P_stomatis	KLHL40	-0.079108524	0.030402324	1
116776	F_nucle.perio	C5orf46	-0.079108245	0.03040291	1
116777	X16S	RPA1	0.079107579	0.030404311	1
116778	P_stomatis	MYO3A	-0.079107157	0.030405198	1
116779	C_difficile	PLA2G7	-0.07910709	0.03040534	1
116780	P_gingivalis	OSBP	0.07910696	0.030405614	1
116781	C_aldenense	CLEC12A	-0.07910561	0.030408454	1
116782	F_varium	NLRC4	-0.07910446	0.030410872	1
116783	B_fragilis	ANKRD1	-0.07910435	0.030411105	1
116784	F_varium	SLC5A7	-0.079104021	0.030411796	1
116785	G_morbillorum	PAX4	-0.079103441	0.030413017	1
116786	P_gingivalis	SPAG16	-0.079103177	0.030413572	1
116787	B_vulgatus	LDHB	0.079103013	0.030413916	1
116788	P_dorei	C12orf66	-0.079102995	0.030413955	1
116789	S_gallolyticus	FABP6	-0.079102913	0.030414127	1
116790	P_gingivalis	OLFML3	0.079102768	0.030414431	1
116791	P_gingivalis	SGK1	0.079102283	0.030415452	1
116792	C_butyricum	WASL	0.079102178	0.030415673	1
116793	P_gingivalis	NPIPB6	0.079100464	0.030419279	1
116794	P_micra	FBP2	-0.079100308	0.030419607	1
116795	E_ramosum	GPR62	-0.079100011	0.030420232	1
116796	P_micra	IL17F	0.079099857	0.030420556	1
116797	P_stomatis	FSTL4	-0.07909977	0.030420739	1
116798	F_nucle.perio	SAAL1	0.079099433	0.030421448	1
116799	P_gingivalis	ZNF264	-0.079099323	0.03042168	1
116800	E_ramosum	HIGD2B	-0.079099073	0.030422206	1
116801	E_ramosum	FAM155A	-0.079098865	0.030422645	1
116802	P_dorei	PHGDH	-0.079098787	0.030422808	1
116803	F_varium	RGS22	-0.079098663	0.030423068	1
116804	X16S	KRTAP5.1	0.079097356	0.030425818	1
116805	F_necrophorum	LOXHD1	-0.079097063	0.030426435	1
116806	R_gnavus	PLCH1	-0.079095463	0.030429804	1
116807	S_gallolyticus	CTSA	0.079094921	0.030430943	1
116808	E_coli	AP4M1	-0.07909486	0.030431072	1
116809	B_fragilis	KRT12	0.079094622	0.030431574	1
116810	F_varium	KIDINS220	-0.079094095	0.030432682	1
116811	B_vulgatus	ASMTL	-0.079093622	0.030433679	1
116812	S_gallolyticus	IFT46	-0.079092688	0.030435645	1
116813	C_butyricum	CCDC172	-0.079092465	0.030436114	1
116814	G_morbillorum	ABI1	0.079092353	0.030436349	1
116815	E_faecalis	IFT80	-0.079091757	0.030437604	1
116816	R_gnavus	SOHLH1	-0.079091706	0.030437712	1
116817	E_coli	KERA	-0.079090869	0.030439474	1
116818	C_difficile	FBXO36	-0.079090845	0.030439525	1
116819	P_gingivalis	RNF26	-0.07908971	0.030441915	1
116820	C_difficile	CA3	-0.079089572	0.030442205	1
116821	R_gnavus	ZNF184	-0.079088398	0.030444676	1
116822	R_gnavus	BRCA2	0.079088218	0.030445056	1
116823	P_stomatis	PSMB6	0.07908656	0.030448547	1
116824	C_butyricum	OR10C1	-0.07908575	0.030450252	1
116825	P_micra	LPGAT1	0.079085085	0.030451654	1
116826	G_morbillorum	RHCG	-0.079083755	0.030454454	1
116827	C_butyricum	ZFAND6	0.079083031	0.03045598	1
116828	E_coli	NMRAL1	0.07908301	0.030456023	1
116829	S_gallolyticus	PLEKHA3	0.079082546	0.030457001	1
116830	F_varium	ZNF347	-0.079080905	0.030460458	1
116831	G_morbillorum	KIF16B	0.079080447	0.030461423	1
116832	E_ramosum	VPS45	0.079079863	0.030462653	1
116833	C_difficile	ASXL3	-0.079078883	0.030464717	1
116834	P_dorei	ALKBH8	-0.079078738	0.030465022	1
116835	B_fragilis	OAS3	0.07907819	0.030466178	1
116836	P_gingivalis	TANGO6	-0.079078062	0.030466448	1
116837	E_coli	NYX	0.079077139	0.030468392	1
116838	B_vulgatus	ARFRP1	0.079076154	0.030470467	1
116839	C_aldenense	GEM	-0.079076106	0.030470567	1
116840	R_gnavus	LMO1	0.079075879	0.030471046	1
116841	M_morganii	TMEM38A	-0.079075223	0.030472429	1
116842	P_stomatis	MPZL3	-0.079074978	0.030472945	1
116843	C_aldenense	NLRP5	-0.079074918	0.030473071	1
116844	P_dorei	PAMR1	-0.079074452	0.030474054	1
116845	G_morbillorum	OR1N1	-0.079073369	0.030476336	1
116846	F_nucle.perio	FRMD7	-0.079073129	0.030476842	1
116847	E_coli	CNDP1	-0.079071384	0.03048052	1
116848	B_vulgatus	RAVER1	0.079070436	0.030482518	1
116849	B_fragilis	LRFN4	0.079069489	0.030484513	1
116850	P_stomatis	CDH10	-0.079069194	0.030485135	1
116851	P_gingivalis	TSPAN19	-0.079069158	0.030485212	1
116852	C_aldenense	ATXN7L1	0.079068565	0.030486463	1
116853	P_micra	PNO1	0.079068434	0.030486738	1
116854	F_nucle.perio	PLA2G4C	-0.079067927	0.030487808	1
116855	E_ramosum	CLEC4D	-0.079067366	0.030488989	1
116856	C_difficile	ZNF689	-0.079066933	0.030489902	1
116857	M_morganii	ZFAT	-0.079066216	0.030491414	1
116858	F_necrophorum	BRI3	0.079066182	0.030491486	1
116859	C_difficile	RAX2	0.079065211	0.030493534	1
116860	P_stomatis	VKORC1	-0.079064671	0.030494671	1
116861	F_nucle.perio	PAPOLG	-0.079064473	0.030495088	1
116862	C_aldenense	SLC15A4	0.079063791	0.030496528	1
116863	E_faecalis	ATP8B4	-0.079063518	0.030497103	1
116864	P_micra	S100P	0.079062418	0.030499423	1
116865	M_morganii	STRA8	-0.079062313	0.030499645	1
116866	X16S	BTBD8	-0.079061906	0.030500502	1
116867	P_stomatis	FYB2	-0.079061844	0.030500632	1
116868	C_butyricum	MED6	-0.079061712	0.030500912	1
116869	X16S	PLEKHF2	0.079059847	0.030504844	1
116870	F_varium	UTS2	-0.07905983	0.03050488	1
116871	B_vulgatus	RPL41	0.079059399	0.03050579	1
116872	M_morganii	TMBIM6	0.079059254	0.030506096	1
116873	C_difficile	TAS1R1	-0.079058735	0.03050719	1
116874	P_gingivalis	KIAA1549L	-0.079058608	0.030507458	1
116875	C_difficile	A4GNT	-0.079057831	0.030509098	1
116876	F_necrophorum	STXBP2	0.079056946	0.030510964	1
116877	S_gallolyticus	AK4	0.079056061	0.030512831	1
116878	B_fragilis	TIMM50	0.07905568	0.030513636	1
116879	F_varium	SPSB4	-0.079055492	0.030514032	1
116880	F_necrophorum	ZC3H7B	0.079052434	0.030520485	1
116881	F_necrophorum	FAM209B	-0.079052432	0.030520489	1
116882	B_vulgatus	GZMB	0.079052209	0.030520959	1
116883	R_gnavus	STMND1	-0.079051513	0.030522428	1
116884	P_stomatis	TMEM14C	0.079051323	0.030522828	1
116885	P_stomatis	MINK1	0.079051208	0.030523071	1
116886	M_morganii	ZNF431	-0.079051144	0.030523206	1
116887	E_faecalis	KLHL35	-0.07904972	0.030526211	1
116888	P_stomatis	RAD21	0.079049086	0.030527549	1
116889	P_dorei	PDZD9	-0.079048831	0.030528088	1
116890	P_stomatis	THBS2	-0.079048515	0.030528755	1
116891	B_fragilis	EFL1	0.079048235	0.030529346	1
116892	P_stomatis	UBFD1	0.079048138	0.03052955	1
116893	F_varium	TEX101	-0.079047912	0.030530026	1
116894	X16S	TRMT12	0.07904725	0.030531424	1
116895	P_dorei	YTHDF3	-0.079046509	0.03053299	1
116896	P_gingivalis	NXF1	-0.079045415	0.030535298	1
116897	C_difficile	DNAAF8	-0.079045314	0.030535511	1
116898	F_necrophorum	S100A3	-0.079045255	0.030535636	1
116899	P_gingivalis	INSL5	-0.079044386	0.030537471	1
116900	E_coli	CREG1	0.079044379	0.030537486	1
116901	E_ramosum	SMARCB1	0.079044258	0.03053774	1
116902	E_ramosum	PPP2R3B	0.079043974	0.030538341	1
116903	R_gnavus	CMPK2	-0.079042968	0.030540464	1
116904	E_faecalis	GBP6	-0.079041285	0.030544017	1
116905	P_stomatis	STEAP4	-0.079041221	0.030544153	1
116906	C_difficile	SCGB1C2	-0.079040349	0.030545993	1
116907	P_gingivalis	TCP11	-0.079040062	0.030546599	1
116908	P_dorei	MYOZ3	-0.079038805	0.030549254	1
116909	C_difficile	SEPTIN8	0.079038555	0.030549782	1
116910	R_gnavus	HGFAC	-0.079038033	0.030550885	1
116911	S_gallolyticus	SOAT1	-0.07903697	0.030553129	1
116912	G_morbillorum	KIAA1614	-0.079036127	0.03055491	1
116913	E_coli	KTI12	0.079036061	0.03055505	1
116914	G_morbillorum	ATP5F1E	0.07903593	0.030555326	1
116915	F_nucle.perio	DGCR6L	0.079035372	0.030556506	1
116916	R_gnavus	RBMS3	-0.079035116	0.030557045	1
116917	B_vulgatus	DYNC1LI2	0.079034969	0.030557356	1
116918	B_vulgatus	GTSF1	-0.07903373	0.030559973	1
116919	B_fragilis	HEATR5A	0.079033543	0.030560369	1
116920	P_dorei	KLK11	-0.079033278	0.030560928	1
116921	C_difficile	ADCY2	-0.079032515	0.03056254	1
116922	S_gallolyticus	ANKS1A	-0.079031715	0.03056423	1
116923	F_nucle.perio	BEX2	-0.079031049	0.030565637	1
116924	M_morganii	ERCC6L	-0.079030789	0.030566186	1
116925	F_nucle.perio	PAX4	-0.079030747	0.030566275	1
116926	B_fragilis	PRKAG3	-0.07902965	0.030568594	1
116927	P_gingivalis	ATP6V1D	-0.079029477	0.030568959	1
116928	P_gingivalis	UBE2U	-0.079029318	0.030569294	1
116929	M_morganii	ADSS2	0.079029302	0.030569328	1
116930	C_difficile	GPRC6A	-0.079028858	0.030570267	1
116931	S_gallolyticus	AACS	0.079027873	0.030572349	1
116932	E_ramosum	BTBD3	0.07902772	0.030572672	1
116933	R_gnavus	CCDC68	0.079026983	0.03057423	1
116934	P_stomatis	ZNF723	0.079026858	0.030574493	1
116935	B_vulgatus	CDX4	-0.079026584	0.030575072	1
116936	C_butyricum	HTR3A	-0.079026518	0.030575211	1
116937	R_gnavus	LPAR1	-0.079026218	0.030575846	1
116938	F_necrophorum	H2AC19	0.079025628	0.030577092	1
116939	F_nucle.perio	SPTAN1	0.079025624	0.030577101	1
116940	F_necrophorum	PRR32	0.079025342	0.030577697	1
116941	S_gallolyticus	NUP35	0.079024637	0.030579187	1
116942	E_ramosum	CCR3	-0.079024119	0.030580282	1
116943	G_morbillorum	ERICH3	-0.079023949	0.030580642	1
116944	B_fragilis	TBC1D9B	0.079023835	0.030580882	1
116945	B_vulgatus	GNA15	0.079023465	0.030581665	1
116946	F_varium	ZNF512B	-0.079023449	0.030581697	1
116947	P_stomatis	PDYN	-0.079023429	0.03058174	1
116948	E_ramosum	CCDC61	0.079022944	0.030582766	1
116949	M_morganii	PNPLA5	0.079022918	0.030582822	1
116950	E_ramosum	BAP1	0.079022107	0.030584534	1
116951	P_micra	AHSA1	-0.07902192	0.030584931	1
116952	R_gnavus	CCS	0.07902029	0.030588375	1
116953	R_gnavus	OR10H5	-0.07901998	0.03058903	1
116954	P_gingivalis	ST8SIA1	-0.079019929	0.03058914	1
116955	R_gnavus	TAS2R9	-0.079019757	0.030589503	1
116956	G_morbillorum	TEX10	0.079019609	0.030589816	1
116957	F_nucle.perio	SULT2A1	-0.079019565	0.03058991	1
116958	E_coli	XAB2	0.079019357	0.030590348	1
116959	S_gallolyticus	SLC22A3	-0.079018503	0.030592153	1
116960	E_faecalis	GML	-0.079018295	0.030592594	1
116961	P_gingivalis	PSMA3	-0.079017965	0.030593293	1
116962	F_necrophorum	SCYL1	0.079017829	0.030593578	1
116963	P_micra	LEPR	-0.079017174	0.030594965	1
116964	B_fragilis	SMIM27	0.079017168	0.030594978	1
116965	P_stomatis	ACBD7	-0.079017146	0.030595025	1
116966	P_micra	DEGS1	0.079014752	0.030600087	1
116967	R_gnavus	PLXDC2	-0.079014102	0.03060146	1
116968	S_gallolyticus	C14orf177	-0.079013977	0.030601726	1
116969	P_dorei	OR2AJ1	-0.079013333	0.030603087	1
116970	X16S	LRIG2	0.079012088	0.03060572	1
116971	P_stomatis	DHX34	0.079011921	0.030606074	1
116972	F_necrophorum	ZNF841	0.079011789	0.030606354	1
116973	S_gallolyticus	BTD	-0.079011111	0.030607787	1
116974	M_morganii	FOXO4	0.079011105	0.0306078	1
116975	M_morganii	SBNO2	0.079011062	0.030607891	1
116976	P_dorei	GMCL1	0.07901078	0.030608488	1
116977	G_morbillorum	CTBP1	0.079010774	0.030608501	1
116978	F_necrophorum	DYNLRB2	-0.079009267	0.030611688	1
116979	C_aldenense	MLKL	0.079009238	0.030611749	1
116980	F_varium	NBPF15	0.07900821	0.030613925	1
116981	X16S	POLA2	0.079007795	0.030614803	1
116982	P_dorei	PTCH2	-0.07900779	0.030614813	1
116983	X16S	CDH2	-0.079007584	0.030615248	1
116984	C_aldenense	IFT46	-0.079003788	0.03062328	1
116985	S_gallolyticus	IQCF6	-0.079003522	0.030623844	1
116986	C_butyricum	ZNF471	-0.079003186	0.030624555	1
116987	E_coli	MTMR2	0.079002506	0.030625994	1
116988	X16S	ZNF770	0.079002128	0.030626793	1
116989	F_nucle.perio	PCGF2	-0.079001927	0.030627219	1
116990	S_gallolyticus	IGSF22	-0.079001764	0.030627565	1
116991	E_faecalis	DIPK1C	-0.079001436	0.030628259	1
116992	S_gallolyticus	PRICKLE1	-0.079001202	0.030628754	1
116993	C_butyricum	EPHX1	0.07899972	0.03063189	1
116994	G_morbillorum	HTR2A	-0.078999464	0.030632432	1
116995	P_stomatis	MTMR7	-0.07899874	0.030633965	1
116996	X16S	PTPN3	0.078997735	0.030636093	1
116997	P_dorei	CELSR2	-0.078997219	0.030637184	1
116998	E_ramosum	SLAIN2	0.078997211	0.030637201	1
116999	P_dorei	IWS1	-0.078997152	0.030637327	1
117000	G_morbillorum	KRTAP10.7	0.078995875	0.030640029	1
117001	F_varium	CYP4F22	-0.078995869	0.030640042	1
117002	M_morganii	DENND2C	-0.078995148	0.030641569	1
117003	E_coli	SAE1	0.078994843	0.030642215	1
117004	S_gallolyticus	SIGLEC11	-0.07899393	0.030644148	1
117005	G_morbillorum	WDR41	-0.078993719	0.030644594	1
117006	P_micra	MX1	0.078993169	0.030645759	1
117007	F_varium	UBD	-0.078993158	0.030645783	1
117008	B_fragilis	RCN2	0.078992586	0.030646995	1
117009	M_morganii	GMCL1	0.078992385	0.030647419	1
117010	F_nucle.perio	ANPEP	0.07899162	0.03064904	1
117011	F_varium	SLCO1B3	-0.078991516	0.030649259	1
117012	P_stomatis	CNPY4	-0.078991408	0.030649489	1
117013	E_coli	WDR12	0.078990636	0.030651123	1
117014	P_dorei	GSTZ1	-0.07898985	0.030652789	1
117015	R_gnavus	ZNF444	0.078988599	0.030655438	1
117016	B_fragilis	WDR38	0.078988519	0.030655608	1
117017	S_gallolyticus	ABCA9	-0.078987991	0.030656727	1
117018	G_morbillorum	ZNF572	-0.078987976	0.030656759	1
117019	B_fragilis	OR2T12	0.078987449	0.030657875	1
117020	F_necrophorum	ZFYVE1	-0.078987355	0.030658074	1
117021	P_dorei	ENPP2	-0.078986288	0.030660334	1
117022	P_micra	WEE2	-0.078985917	0.03066112	1
117023	P_dorei	HMGXB3	-0.078985802	0.030661364	1
117024	E_ramosum	THBS3	0.078985692	0.030661596	1
117025	B_vulgatus	EGR4	-0.078983979	0.030665225	1
117026	B_vulgatus	CSTB	0.078983571	0.030666091	1
117027	B_fragilis	TMEM106A	-0.078980187	0.030673261	1
117028	G_morbillorum	ZNF525	-0.078980073	0.030673502	1
117029	C_difficile	CPTP	0.078979873	0.030673925	1
117030	M_morganii	ELOVL4	-0.078979847	0.030673982	1
117031	E_faecalis	PLEKHN1	-0.078979695	0.030674304	1
117032	G_morbillorum	PSMD10	0.078979464	0.030674793	1
117033	E_coli	GPA33	0.078979111	0.03067554	1
117034	E_faecalis	UTRN	-0.078978874	0.030676043	1
117035	R_gnavus	BCL10	0.078978862	0.030676068	1
117036	P_gingivalis	SLC24A5	-0.07897763	0.03067868	1
117037	P_dorei	CPNE6	-0.078977172	0.03067965	1
117038	G_morbillorum	EPHA2	0.078976591	0.030680881	1
117039	R_gnavus	CRTAC1	-0.078976583	0.030680899	1
117040	M_morganii	ZNF592	0.078975463	0.030683272	1
117041	R_gnavus	SUPT20HL1	-0.078975437	0.030683327	1
117042	E_coli	CEBPZ	0.078975286	0.030683647	1
117043	G_morbillorum	HOOK3	0.078975213	0.030683803	1
117044	C_aldenense	CXCR2	0.078972902	0.030688702	1
117045	P_dorei	SRRM1	0.078972473	0.030689611	1
117046	B_vulgatus	RASA4	0.078971878	0.030690873	1
117047	P_dorei	ENO1	0.078971855	0.030690921	1
117048	S_gallolyticus	NCOA4	0.078971206	0.030692296	1
117049	E_coli	DBN1	0.078971148	0.030692421	1
117050	M_morganii	UTS2R	-0.078971031	0.03069267	1
117051	X16S	MAN1B1	0.078971025	0.030692681	1
117052	E_faecalis	LRTM1	-0.078970729	0.030693309	1
117053	P_gingivalis	CLINT1	0.078969546	0.030695818	1
117054	F_varium	NLGN1	-0.078969276	0.030696391	1
117055	X16S	CFAP100	-0.078968623	0.030697775	1
117056	C_butyricum	MEDAG	-0.07896861	0.030697802	1
117057	P_dorei	CREG2	-0.078968477	0.030698084	1
117058	E_coli	C2CD2L	0.078968347	0.030698359	1
117059	P_dorei	PRDX5	0.078968225	0.030698619	1
117060	B_fragilis	EFEMP2	0.078968188	0.030698698	1
117061	F_necrophorum	ASTN2	0.078967056	0.030701099	1
117062	F_varium	LCE2B	-0.07896516	0.030705118	1
117063	P_dorei	OAZ3	-0.078965066	0.030705319	1
117064	E_faecalis	SESN1	-0.078964959	0.030705545	1
117065	P_dorei	PDGFC	-0.078964825	0.030705829	1
117066	P_stomatis	ARR3	-0.078964352	0.030706833	1
117067	C_aldenense	IMP3	0.078963674	0.030708272	1
117068	C_difficile	WNK3	-0.078962827	0.030710067	1
117069	M_morganii	CCDC8	-0.078962096	0.030711618	1
117070	R_gnavus	PLAC8L1	-0.078961664	0.030712535	1
117071	M_morganii	ARRB2	0.07896132	0.030713265	1
117072	F_necrophorum	TRA2A	0.078958822	0.030718566	1
117073	S_gallolyticus	TTC39C	-0.078958807	0.030718596	1
117074	E_ramosum	ASPA	-0.078957986	0.030720339	1
117075	C_aldenense	OR14A16	0.078957672	0.030721005	1
117076	M_morganii	ANKRD40	-0.078956403	0.030723699	1
117077	P_micra	ORAI2	0.078955398	0.030725832	1
117078	P_gingivalis	CLEC3A	-0.078955024	0.030726624	1
117079	P_gingivalis	HDAC7	0.078954891	0.030726906	1
117080	E_faecalis	NUTM1	-0.078954884	0.030726922	1
117081	E_ramosum	OR2A25	-0.078953898	0.030729014	1
117082	C_difficile	GRK2	0.078953579	0.030729692	1
117083	B_fragilis	NRROS	0.0789534	0.030730071	1
117084	E_ramosum	PRNP	0.07895321	0.030730474	1
117085	P_dorei	C17orf107	-0.07895316	0.030730581	1
117086	M_morganii	PSME3IP1	-0.078952932	0.030731065	1
117087	C_butyricum	NKAIN3	-0.078952816	0.03073131	1
117088	B_fragilis	SLX1A	0.078952606	0.030731756	1
117089	S_gallolyticus	MAGEB2	-0.078951898	0.030733259	1
117090	M_morganii	SOST	-0.078951196	0.030734751	1
117091	X16S	ZBED6	0.078951133	0.030734884	1
117092	E_ramosum	PLCH1	-0.078950715	0.03073577	1
117093	R_gnavus	FAM172A	-0.078949546	0.030738253	1
117094	X16S	TJAP1	0.078949248	0.030738886	1
117095	P_gingivalis	RPS8	0.078948863	0.030739703	1
117096	P_micra	FHL3	-0.078948525	0.030740419	1
117097	P_gingivalis	SLC22A7	-0.078948424	0.030740636	1
117098	P_stomatis	CALY	-0.078948284	0.030740932	1
117099	P_gingivalis	AWAT1	-0.078947959	0.030741621	1
117100	R_gnavus	KIAA1549L	-0.078947925	0.030741694	1
117101	P_micra	KLHL40	-0.078947665	0.030742247	1
117102	E_coli	CCDC134	0.078947101	0.030743445	1
117103	R_gnavus	CARD6	-0.078946946	0.030743774	1
117104	E_faecalis	PKMYT1	0.078946925	0.030743818	1
117105	F_varium	PDIK1L	-0.078946908	0.030743853	1
117106	E_faecalis	ATG9B	0.078946764	0.030744159	1
117107	E_faecalis	MACO1	0.078946424	0.030744881	1
117108	R_gnavus	CCDC28A	-0.078946298	0.030745149	1
117109	E_coli	USP53	0.078945943	0.030745903	1
117110	X16S	OR5M8	-0.078945594	0.030746644	1
117111	P_dorei	DOC2B	0.078945152	0.030747582	1
117112	P_stomatis	CNIH3	-0.07894493	0.030748055	1
117113	P_dorei	SLC7A2	-0.078944787	0.030748358	1
117114	P_dorei	CD3E	-0.078944658	0.030748631	1
117115	B_vulgatus	IL1F10	0.078944606	0.030748742	1
117116	P_micra	OSGEPL1	-0.078944409	0.03074916	1
117117	P_micra	ZNF438	-0.07894398	0.030750071	1
117118	M_morganii	ACTL6A	0.078943753	0.030750553	1
117119	P_dorei	SPRY4	-0.078943373	0.030751361	1
117120	F_necrophorum	CCDC59	0.07894281	0.030752556	1
117121	C_difficile	GUSB	0.078942017	0.03075424	1
117122	M_morganii	HIPK1	-0.078941521	0.030755293	1
117123	M_morganii	NGFR	-0.078941146	0.030756091	1
117124	P_gingivalis	NKAPD1	0.07894098	0.030756444	1
117125	B_vulgatus	LAMP2	0.078940945	0.030756516	1
117126	B_vulgatus	FAM178B	-0.078940241	0.030758013	1
117127	P_stomatis	BAP1	0.078940095	0.030758323	1
117128	G_morbillorum	ATP5IF1	0.078938581	0.030761538	1
117129	B_fragilis	HPS4	0.078938356	0.030762018	1
117130	G_morbillorum	FLNA	0.078938025	0.030762719	1
117131	P_gingivalis	CCL27	-0.078937776	0.030763248	1
117132	B_fragilis	SLC2A2	-0.07893763	0.03076356	1
117133	S_gallolyticus	METTL18	0.0789374	0.030764048	1
117134	G_morbillorum	LRRC29	-0.078937252	0.030764363	1
117135	E_ramosum	TSPYL2	0.07893641	0.030766152	1
117136	B_fragilis	TRPT1	0.078936146	0.030766713	1
117137	P_gingivalis	ITPKC	-0.078935979	0.030767068	1
117138	X16S	GDF10	-0.07893526	0.030768594	1
117139	X16S	DOCK7	0.078933894	0.030771498	1
117140	F_varium	RPS4Y2	-0.078933732	0.030771842	1
117141	M_morganii	C16orf92	-0.078933636	0.030772046	1
117142	P_gingivalis	TAS2R30	-0.078933588	0.030772147	1
117143	E_faecalis	NACAD	-0.078932988	0.030773423	1
117144	P_stomatis	CTSH	-0.078932138	0.030775228	1
117145	S_gallolyticus	RHO	-0.078932004	0.030775515	1
117146	G_morbillorum	DQX1	0.078931391	0.030776817	1
117147	C_aldenense	FGF1	-0.078930509	0.03077869	1
117148	P_dorei	ARHGEF6	-0.078929948	0.030779883	1
117149	P_stomatis	LUC7L3	0.078929435	0.030780973	1
117150	E_ramosum	TUBB8	-0.07892895	0.030782005	1
117151	F_necrophorum	ZRANB2	0.07892851	0.03078294	1
117152	C_aldenense	PSTK	0.078928137	0.030783733	1
117153	P_dorei	MMP20	-0.078926182	0.030787888	1
117154	E_faecalis	MAP6	-0.078925523	0.030789289	1
117155	B_fragilis	GAS2L3	0.07892545	0.030789446	1
117156	G_morbillorum	IL19	-0.078925213	0.03078995	1
117157	P_stomatis	NFATC4	-0.078924856	0.030790709	1
117158	F_nucle.perio	HSPA12B	-0.078924719	0.030790999	1
117159	P_micra	IWS1	-0.078924164	0.030792179	1
117160	P_micra	FAM166A	-0.07892377	0.030793017	1
117161	S_gallolyticus	ANO3	-0.078923121	0.030794398	1
117162	C_butyricum	DYNLRB2	-0.078922222	0.030796309	1
117163	G_morbillorum	DSC3	-0.078921649	0.030797528	1
117164	R_gnavus	SCN3B	-0.078921641	0.030797545	1
117165	E_faecalis	GTF3C1	0.07892117	0.030798545	1
117166	P_micra	SIN3A	0.078921163	0.03079856	1
117167	R_gnavus	DCAF7	-0.07892098	0.03079895	1
117168	E_faecalis	PMAIP1	0.078920388	0.030800208	1
117169	C_aldenense	MAP7D1	0.07891996	0.03080112	1
117170	P_gingivalis	DPY19L3	-0.078918213	0.030804835	1
117171	F_necrophorum	KCNJ4	0.078917303	0.03080677	1
117172	E_ramosum	SPON2	0.078916706	0.03080804	1
117173	R_gnavus	RPS11	0.078916653	0.030808154	1
117174	C_butyricum	KRTAP19.3	-0.078916475	0.030808532	1
117175	P_dorei	ZBTB14	-0.078915905	0.030809744	1
117176	P_micra	EIF3H	0.078915769	0.030810034	1
117177	G_morbillorum	SCGB2B2	-0.078915599	0.030810395	1
117178	G_morbillorum	FAT3	-0.078914942	0.030811794	1
117179	S_gallolyticus	CCR7	0.078914493	0.030812747	1
117180	C_butyricum	TNIP3	-0.078914175	0.030813424	1
117181	E_ramosum	BLVRB	0.07891367	0.0308145	1
117182	P_gingivalis	DUXA	-0.078913654	0.030814532	1
117183	P_stomatis	ZDHHC3	0.078913598	0.030814652	1
117184	P_dorei	AURKAIP1	0.078912732	0.030816493	1
117185	B_vulgatus	ISCU	0.078912714	0.030816533	1
117186	P_dorei	TUBA8	-0.078912655	0.030816658	1
117187	E_coli	GFRAL	-0.078912321	0.030817368	1
117188	B_fragilis	AKAP9	0.078911415	0.030819297	1
117189	P_dorei	NOP9	-0.078911406	0.030819315	1
117190	C_butyricum	SLC22A18	0.078911329	0.030819479	1
117191	F_necrophorum	MS4A3	-0.07891083	0.030820541	1
117192	P_stomatis	PHF13	-0.078908984	0.030824469	1
117193	E_coli	AGAP2	0.078908119	0.03082631	1
117194	F_nucle.perio	ABCA7	-0.078907658	0.030827291	1
117195	G_morbillorum	KCNA6	-0.078906944	0.030828811	1
117196	F_necrophorum	VAMP8	0.078906939	0.030828821	1
117197	G_morbillorum	PPM1B	0.078906635	0.030829469	1
117198	F_varium	WNT2B	-0.078906267	0.030830253	1
117199	P_micra	TMEM59	0.078905066	0.030832809	1
117200	P_gingivalis	CUBN	-0.07890485	0.030833269	1
117201	P_gingivalis	SPDYE4	-0.0789038	0.030835503	1
117202	P_gingivalis	EIF3K	0.078903429	0.030836294	1
117203	E_coli	MTFMT	0.078902276	0.030838748	1
117204	F_nucle.perio	C1orf216	-0.078902214	0.03083888	1
117205	P_gingivalis	ABCC11	-0.078900479	0.030842575	1
117206	B_vulgatus	OCEL1	0.078900476	0.030842581	1
117207	C_aldenense	SIM2	0.078897605	0.030848693	1
117208	B_fragilis	POLL	0.07889721	0.030849535	1
117209	C_butyricum	MCCC1	-0.07889712	0.030849726	1
117210	P_dorei	TLE5	0.078896899	0.030850197	1
117211	C_aldenense	DARS2	0.078896673	0.030850678	1
117212	C_difficile	GDPD2	-0.078896386	0.030851291	1
117213	C_difficile	ABCC6	0.078896157	0.030851777	1
117214	E_faecalis	PPP1R42	-0.078895348	0.0308535	1
117215	E_ramosum	PEX6	0.07889529	0.030853623	1
117216	B_fragilis	ATP6V0A4	-0.078895247	0.030853716	1
117217	S_gallolyticus	C1RL	0.078893947	0.030856484	1
117218	E_ramosum	TCF7L1	0.078893505	0.030857426	1
117219	R_gnavus	TRANK1	-0.078893112	0.030858262	1
117220	E_coli	CYP19A1	-0.078893027	0.030858445	1
117221	C_difficile	S100A1	-0.078892681	0.03085918	1
117222	E_faecalis	FBN3	0.078892378	0.030859827	1
117223	P_stomatis	HCRTR1	-0.078892049	0.030860528	1
117224	F_varium	YLPM1	-0.078892027	0.030860575	1
117225	E_coli	RHOBTB3	0.078891543	0.030861605	1
117226	E_faecalis	ZNF575	0.07889094	0.030862891	1
117227	C_difficile	SPRTN	-0.078890141	0.030864591	1
117228	C_butyricum	YES1	0.078889907	0.030865092	1
117229	S_gallolyticus	NR1D2	-0.078889604	0.030865737	1
117230	G_morbillorum	USP29	-0.078889391	0.030866189	1
117231	S_gallolyticus	VIT	-0.078889233	0.030866526	1
117232	E_ramosum	VCAN	-0.078889197	0.030866604	1
117233	R_gnavus	SMUG1	-0.078887532	0.030870151	1
117234	E_coli	GTF2A1	0.078887209	0.03087084	1
117235	M_morganii	PXMP4	-0.078886542	0.03087226	1
117236	C_difficile	PLEKHM1	0.078886048	0.030873313	1
117237	B_vulgatus	GNG4	-0.078885234	0.030875048	1
117238	E_ramosum	KRTAP7.1	-0.078884827	0.030875916	1
117239	F_nucle.perio	ATP8B3	-0.078884803	0.030875966	1
117240	F_necrophorum	HCRTR2	-0.078884787	0.030876001	1
117241	S_gallolyticus	CAMK2N2	0.078883777	0.030878154	1
117242	X16S	MIDEAS	0.078883222	0.030879337	1
117243	S_gallolyticus	TNKS2	0.078882325	0.030881248	1
117244	E_faecalis	WFDC10B	-0.078882325	0.030881249	1
117245	P_gingivalis	TMEM236	-0.078882228	0.030881456	1
117246	F_necrophorum	E2F1	0.078882148	0.030881624	1
117247	C_butyricum	PM20D1	-0.078881622	0.030882747	1
117248	S_gallolyticus	ATP2B4	0.0788816	0.030882793	1
117249	P_dorei	FAM237B	-0.078881552	0.030882896	1
117250	E_coli	AGTPBP1	0.078881425	0.030883166	1
117251	C_difficile	USP17L17	-0.078880233	0.030885708	1
117252	F_nucle.perio	SLC17A1	-0.07887953	0.030887205	1
117253	E_faecalis	CD28	-0.078879428	0.030887423	1
117254	X16S	TRIM71	-0.078879281	0.030887737	1
117255	C_butyricum	SNRNP70	0.078878767	0.030888832	1
117256	S_gallolyticus	LONRF2	-0.078878638	0.030889107	1
117257	F_necrophorum	ASIC2	-0.078877891	0.030890699	1
117258	P_dorei	PDCD2L	-0.07887744	0.030891661	1
117259	M_morganii	TPM4	0.078877272	0.030892019	1
117260	X16S	EVL	0.078876938	0.030892732	1
117261	P_gingivalis	UBA1	0.078876914	0.030892783	1
117262	F_nucle.perio	ZFAND6	0.078876576	0.030893504	1
117263	M_morganii	TAAR2	-0.078876362	0.03089396	1
117264	F_necrophorum	EDEM1	0.078875109	0.030896631	1
117265	R_gnavus	ZNF789	-0.078874995	0.030896875	1
117266	P_dorei	RPS12	0.078874906	0.030897065	1
117267	S_gallolyticus	TTC5	-0.078874569	0.030897783	1
117268	F_nucle.perio	ITPKA	0.078874371	0.030898205	1
117269	F_varium	THAP2	-0.07887343	0.030900213	1
117270	C_aldenense	PRSS27	-0.078873235	0.030900628	1
117271	P_stomatis	TMEM220	-0.078873091	0.030900936	1
117272	E_coli	LRP2BP	-0.078872519	0.030902156	1
117273	C_difficile	TOM1L2	-0.078872518	0.030902157	1
117274	P_dorei	CENPM	-0.078872425	0.030902356	1
117275	B_vulgatus	FAM151A	-0.078871007	0.03090538	1
117276	E_faecalis	SEMA4A	0.078870982	0.030905434	1
117277	P_micra	RNF187	0.078870323	0.030906838	1
117278	P_dorei	CNIH3	-0.078868755	0.030910183	1
117279	C_butyricum	LIPJ	-0.078868578	0.03091056	1
117280	R_gnavus	PDZD9	-0.0788684	0.03091094	1
117281	F_necrophorum	CCR8	0.078868222	0.030911319	1
117282	E_coli	GPR107	0.07886717	0.030913566	1
117283	C_difficile	PMVK	-0.078866982	0.030913966	1
117284	C_butyricum	TRIM54	-0.078866548	0.030914892	1
117285	C_difficile	MRPS24	0.07886639	0.030915228	1
117286	B_vulgatus	DGKI	-0.078865938	0.030916192	1
117287	X16S	OLFM4	-0.078865777	0.030916536	1
117288	F_nucle.perio	DNAJC2	-0.078865218	0.03091773	1
117289	R_gnavus	CLUH	0.078865081	0.030918021	1
117290	F_varium	WFIKKN1	-0.07886499	0.030918216	1
117291	E_coli	SLC25A52	0.078864144	0.03092002	1
117292	P_dorei	SERPINB4	-0.078863709	0.030920949	1
117293	E_coli	OTOG	-0.078862946	0.030922578	1
117294	E_faecalis	SFXN2	-0.078862373	0.0309238	1
117295	P_gingivalis	BTN3A3	-0.078862091	0.030924401	1
117296	M_morganii	RPL36AL	0.078861349	0.030925985	1
117297	E_ramosum	VIP	-0.07886113	0.030926452	1
117298	P_micra	SLC26A9	0.078860793	0.030927172	1
117299	C_difficile	TBC1D9	-0.07885946	0.030930016	1
117300	P_gingivalis	ITM2B	0.078859366	0.030930217	1
117301	C_butyricum	COL20A1	-0.078858225	0.030932653	1
117302	B_fragilis	TMEM62	0.078858088	0.030932945	1
117303	F_necrophorum	SRPX	-0.078857995	0.030933144	1
117304	B_vulgatus	CRISP3	-0.078857968	0.030933201	1
117305	G_morbillorum	ATXN2L	0.078857895	0.030933357	1
117306	M_morganii	PRKDC	0.07885751	0.030934179	1
117307	P_dorei	BPIFB2	-0.078857436	0.030934338	1
117308	F_nucle.perio	LIAS	0.07885719	0.030934863	1
117309	C_difficile	NUP50	0.078857124	0.030935003	1
117310	G_morbillorum	IL22	-0.078856849	0.03093559	1
117311	P_dorei	BPIFB4	-0.078856262	0.030936843	1
117312	C_butyricum	SMAD5	0.078855299	0.030938898	1
117313	S_gallolyticus	PKD1L1	-0.078855037	0.030939458	1
117314	S_gallolyticus	SYT9	-0.078854786	0.030939994	1
117315	F_necrophorum	FAM72B	0.078854616	0.030940358	1
117316	P_dorei	MIOS	-0.078854269	0.030941099	1
117317	P_gingivalis	MYOZ2	-0.07885426	0.030941117	1
117318	C_aldenense	BDP1	0.078853835	0.030942025	1
117319	S_gallolyticus	PRKDC	0.078853579	0.03094257	1
117320	G_morbillorum	TSC22D2	0.078853064	0.030943671	1
117321	P_dorei	TRMT61B	-0.07885296	0.030943892	1
117322	P_gingivalis	SPAST	-0.078852806	0.030944222	1
117323	M_morganii	KIF15	-0.078852525	0.030944822	1
117324	B_fragilis	C16orf72	-0.078851949	0.030946052	1
117325	X16S	RNF19A	0.078850867	0.030948361	1
117326	E_ramosum	MS4A15	-0.078850492	0.030949163	1
117327	R_gnavus	HSBP1	0.078850375	0.030949413	1
117328	P_gingivalis	ACSS3	-0.078849294	0.030951721	1
117329	B_vulgatus	MARCHF7	0.078848947	0.030952462	1
117330	E_faecalis	SLC27A4	0.07884837	0.030953694	1
117331	C_aldenense	C16orf89	-0.078848157	0.030954149	1
117332	P_gingivalis	EDA2R	-0.078847571	0.030955402	1
117333	G_morbillorum	SH2B3	0.078847326	0.030955925	1
117334	C_butyricum	KANK4	-0.078847265	0.030956055	1
117335	F_necrophorum	CCDC116	0.078847259	0.030956067	1
117336	F_varium	BCAP29	-0.078847185	0.030956226	1
117337	F_necrophorum	HES7	0.078847038	0.030956541	1
117338	F_nucle.perio	C5orf47	-0.078845087	0.030960707	1
117339	B_fragilis	PPP3CC	0.078844867	0.030961177	1
117340	F_varium	TLX3	-0.078844802	0.030961317	1
117341	C_aldenense	KCNH7	-0.078844786	0.030961351	1
117342	F_nucle.perio	PI3	0.078844532	0.030961892	1
117343	M_morganii	GPM6B	-0.078843774	0.030963511	1
117344	B_vulgatus	TMCO3	0.078843761	0.03096354	1
117345	P_stomatis	CCR2	-0.078842962	0.030965246	1
117346	P_micra	SYAP1	0.078841647	0.030968057	1
117347	B_vulgatus	VSIG10L2	-0.078840957	0.03096953	1
117348	E_ramosum	OR9G9	-0.078839909	0.030971771	1
117349	R_gnavus	CCDC78	-0.078839723	0.030972166	1
117350	C_difficile	TAS2R42	-0.078839639	0.030972347	1
117351	F_varium	F8A1	0.078839624	0.03097238	1
117352	E_coli	RAD51C	0.078839294	0.030973084	1
117353	B_vulgatus	AGFG1	0.078837893	0.030976077	1
117354	C_aldenense	HTRA4	0.07883759	0.030976726	1
117355	S_gallolyticus	CHID1	0.078837239	0.030977476	1
117356	P_dorei	PLXNB3	-0.078836558	0.03097893	1
117357	P_dorei	ZNF394	0.078836025	0.030980071	1
117358	S_gallolyticus	PRTFDC1	-0.078835997	0.030980129	1
117359	P_dorei	PNLDC1	-0.078835886	0.030980368	1
117360	S_gallolyticus	PPFIA3	-0.0788352	0.030981834	1
117361	E_ramosum	ADAD1	-0.078834951	0.030982365	1
117362	E_coli	RSPRY1	0.078834792	0.030982705	1
117363	P_gingivalis	MAP1A	-0.078834722	0.030982856	1
117364	B_vulgatus	DEFA4	-0.078834566	0.030983188	1
117365	S_gallolyticus	BIRC3	-0.078834048	0.030984295	1
117366	C_butyricum	TAGLN3	-0.078833958	0.030984489	1
117367	P_stomatis	SERINC4	0.078833946	0.030984513	1
117368	C_difficile	SMC1A	0.07883316	0.030986193	1
117369	E_coli	EDAR	0.078832309	0.030988012	1
117370	B_fragilis	TSPAN33	0.078831885	0.030988921	1
117371	C_aldenense	HARBI1	0.078830546	0.030991783	1
117372	R_gnavus	BTBD18	-0.078830176	0.030992573	1
117373	C_difficile	TXNDC8	-0.078829879	0.030993208	1
117374	F_nucle.perio	RHOA	0.078829868	0.030993232	1
117375	C_difficile	ISG15	0.078829775	0.030993431	1
117376	P_gingivalis	C2orf42	-0.078829724	0.03099354	1
117377	E_faecalis	MCTP1	-0.078828374	0.030996426	1
117378	G_morbillorum	HNRNPH3	0.078828374	0.030996426	1
117379	S_gallolyticus	PKP2	0.078827004	0.030999356	1
117380	P_gingivalis	CSNK1G3	-0.078826875	0.030999633	1
117381	M_morganii	SBDS	0.078826832	0.030999724	1
117382	G_morbillorum	GPCPD1	0.078826314	0.031000832	1
117383	G_morbillorum	AKR1E2	0.078825901	0.031001715	1
117384	C_difficile	UHRF1BP1L	-0.078825888	0.031001742	1
117385	R_gnavus	TNFRSF17	-0.078825694	0.031002158	1
117386	P_gingivalis	PTEN	-0.07882548	0.031002615	1
117387	P_gingivalis	CYB5A	0.078825473	0.03100263	1
117388	P_gingivalis	BCL2A1	-0.078825425	0.031002734	1
117389	C_difficile	UNG	0.078824858	0.031003945	1
117390	M_morganii	DLST	0.078824576	0.031004548	1
117391	B_fragilis	PCDH9	-0.078824214	0.031005322	1
117392	P_micra	ZC3H8	-0.078824074	0.031005622	1
117393	P_micra	LTB	0.078823846	0.031006111	1
117394	G_morbillorum	CDH10	-0.078823565	0.03100671	1
117395	C_butyricum	GADD45B	0.078823519	0.031006809	1
117396	P_stomatis	MAPKAPK5	0.078823031	0.031007854	1
117397	E_ramosum	CYP1A2	-0.078822488	0.031009015	1
117398	E_faecalis	PIAS1	0.078822279	0.031009461	1
117399	E_coli	DHCR24	0.078822145	0.031009749	1
117400	P_dorei	KRT23	-0.078821577	0.031010963	1
117401	F_nucle.perio	OR52N4	-0.078821307	0.031011541	1
117402	E_ramosum	SPATA13	0.078821036	0.031012121	1
117403	B_vulgatus	CFHR5	-0.078820536	0.03101319	1
117404	R_gnavus	FADS2	-0.078819971	0.031014398	1
117405	P_dorei	C14orf93	-0.078819247	0.031015948	1
117406	E_coli	NOD1	0.078818286	0.031018004	1
117407	S_gallolyticus	ELOVL3	-0.078816708	0.03102138	1
117408	B_fragilis	TEX261	0.078816025	0.031022841	1
117409	B_fragilis	DNAJC6	-0.078815942	0.031023019	1
117410	B_fragilis	LITAFD	-0.078815868	0.031023177	1
117411	P_stomatis	UFC1	0.078815556	0.031023845	1
117412	S_gallolyticus	RNF126	0.078814629	0.031025829	1
117413	C_butyricum	FAM204A	0.078814191	0.031026766	1
117414	E_faecalis	CLEC7A	-0.07881381	0.031027581	1
117415	G_morbillorum	NAXD	0.078813509	0.031028227	1
117416	C_difficile	BAP1	0.078813461	0.031028328	1
117417	B_vulgatus	LYPLA2	0.078813403	0.031028452	1
117418	X16S	SLC2A5	0.07881335	0.031028567	1
117419	X16S	FZD5	0.078812943	0.031029437	1
117420	P_micra	RNF115	0.078812787	0.03102977	1
117421	G_morbillorum	STYK1	0.07881053	0.031034603	1
117422	E_ramosum	ZNF512	0.078809518	0.031036769	1
117423	B_vulgatus	CPAMD8	0.078809381	0.031037061	1
117424	C_aldenense	KRT79	0.078809195	0.031037461	1
117425	F_varium	ZNF552	-0.078808723	0.031038471	1
117426	B_vulgatus	ZBTB32	-0.078808514	0.031038918	1
117427	P_micra	TBC1D9	-0.078808309	0.031039357	1
117428	B_vulgatus	KDM4E	-0.078807441	0.031041216	1
117429	S_gallolyticus	OR6S1	-0.078806471	0.031043292	1
117430	S_gallolyticus	NIT2	-0.078806431	0.031043377	1
117431	M_morganii	GALNT1	0.078806414	0.031043413	1
117432	R_gnavus	PCYT1B	-0.078805669	0.03104501	1
117433	C_butyricum	RCC2	0.078805632	0.031045088	1
117434	P_gingivalis	LRRC8B	-0.078804803	0.031046862	1
117435	B_fragilis	E2F7	-0.078804739	0.031047001	1
117436	B_fragilis	KHDRBS2	-0.078803933	0.031048725	1
117437	P_gingivalis	DLGAP1	-0.078802817	0.031051115	1
117438	F_nucle.perio	OR6C1	-0.07880146	0.031054021	1
117439	P_micra	MRPL15	-0.0788009	0.031055221	1
117440	E_faecalis	TNKS1BP1	0.078800466	0.031056152	1
117441	B_vulgatus	GRM7	-0.078800164	0.031056798	1
117442	B_vulgatus	ZNF517	-0.078799696	0.031057801	1
117443	B_vulgatus	ETNPPL	-0.078798622	0.031060101	1
117444	E_faecalis	UNC5B	-0.078798471	0.031060424	1
117445	G_morbillorum	EPHA10	-0.078798282	0.031060828	1
117446	P_micra	OPRD1	-0.078798123	0.031061169	1
117447	F_necrophorum	FHOD1	0.078797964	0.03106151	1
117448	C_butyricum	MPP3	0.078796197	0.031065295	1
117449	B_vulgatus	CYP2C19	-0.078795835	0.031066071	1
117450	C_butyricum	PLEKHM1	0.078794874	0.031068129	1
117451	P_micra	WBP11	-0.078794361	0.03106923	1
117452	G_morbillorum	ANKRD50	-0.078794135	0.031069712	1
117453	E_coli	UBL4A	0.078793474	0.031071131	1
117454	E_coli	COQ6	-0.078792992	0.031072163	1
117455	X16S	MAMSTR	0.078792504	0.031073207	1
117456	F_necrophorum	ABHD14B	0.078792476	0.031073268	1
117457	B_fragilis	METAP2	0.078791367	0.031075644	1
117458	X16S	GNA11	0.078791357	0.031075666	1
117459	P_dorei	YWHAE	0.078791333	0.031075718	1
117460	B_vulgatus	NPY2R	-0.078791316	0.031075754	1
117461	P_dorei	CAMK2D	0.078790041	0.031078487	1
117462	E_ramosum	DTX3L	0.078789786	0.031079032	1
117463	F_nucle.perio	SPA17	0.078788822	0.031081099	1
117464	X16S	EMG1	0.078788572	0.031081635	1
117465	P_micra	EVPL	0.078787777	0.031083339	1
117466	S_gallolyticus	LCN9	-0.078787678	0.031083551	1
117467	F_nucle.perio	HCN4	0.078786993	0.031085019	1
117468	X16S	DRD2	-0.078786657	0.03108574	1
117469	E_faecalis	FTO	-0.078786331	0.031086438	1
117470	E_faecalis	IQCF6	-0.07878512	0.031089035	1
117471	C_aldenense	CREB5	0.078784683	0.03108997	1
117472	B_fragilis	LRRC3B	-0.078784449	0.031090473	1
117473	R_gnavus	DDX31	-0.078783063	0.031093444	1
117474	B_vulgatus	XPNPEP1	0.078782466	0.031094723	1
117475	C_butyricum	KRTAP3.2	-0.078781112	0.031097627	1
117476	G_morbillorum	TARS1	-0.078780682	0.03109855	1
117477	C_butyricum	RTL8B	-0.078780587	0.031098754	1
117478	B_fragilis	EDN2	-0.078780106	0.031099785	1
117479	P_gingivalis	SOSTDC1	-0.078779513	0.031101057	1
117480	S_gallolyticus	RTP3	-0.07877795	0.031104408	1
117481	C_aldenense	ZNF233	-0.078777623	0.03110511	1
117482	P_micra	CAPG	0.078777536	0.031105296	1
117483	C_butyricum	ADAD2	-0.078776741	0.031107002	1
117484	E_coli	DUSP18	0.078776645	0.031107207	1
117485	R_gnavus	ZNRF3	-0.07877628	0.03110799	1
117486	E_coli	ZNF432	0.078775997	0.031108597	1
117487	P_dorei	MATN1	-0.078775294	0.031110104	1
117488	B_fragilis	SSH2	0.078775234	0.031110233	1
117489	F_necrophorum	XYLT2	-0.078774371	0.031112085	1
117490	E_ramosum	GNPDA2	-0.078773597	0.031113745	1
117491	F_nucle.perio	TRIM49B	-0.07877248	0.031116141	1
117492	B_vulgatus	MFN1	0.078770473	0.031120446	1
117493	P_dorei	UBALD2	0.078769802	0.031121887	1
117494	G_morbillorum	MED14OS	-0.078769104	0.031123385	1
117495	E_faecalis	PCBP2	0.078768984	0.031123643	1
117496	E_faecalis	CRYGC	-0.078768566	0.031124538	1
117497	M_morganii	ACTL9	0.078767461	0.031126909	1
117498	G_morbillorum	SAP25	0.078767138	0.031127603	1
117499	B_fragilis	GABARAP	0.078767005	0.03112789	1
117500	M_morganii	ZNF207	0.078766347	0.031129301	1
117501	E_faecalis	LMNB2	-0.078766039	0.031129961	1
117502	P_stomatis	ZNF449	-0.078766014	0.031130015	1
117503	F_necrophorum	SNW1	0.078765887	0.031130289	1
117504	M_morganii	C4BPA	-0.078765642	0.031130815	1
117505	M_morganii	TNFRSF11B	0.078764515	0.031133232	1
117506	P_gingivalis	PRKRA	-0.078764172	0.031133969	1
117507	M_morganii	RXFP1	-0.078762795	0.031136925	1
117508	P_stomatis	F12	0.078762747	0.031137027	1
117509	S_gallolyticus	GNGT2	-0.078762165	0.031138276	1
117510	F_nucle.perio	KCNMB2	-0.07876112	0.03114052	1
117511	E_coli	ZNF69	0.078760979	0.031140822	1
117512	P_dorei	RELA	0.078760668	0.031141491	1
117513	F_varium	NAV3	-0.078760535	0.031141776	1
117514	R_gnavus	RPRD2	0.078760044	0.031142831	1
117515	C_butyricum	HNF4G	0.078759424	0.031144162	1
117516	P_gingivalis	RNF145	-0.078759337	0.031144348	1
117517	C_aldenense	ITGB3	-0.078758906	0.031145274	1
117518	C_difficile	TM4SF4	0.078758139	0.03114692	1
117519	C_butyricum	ZFP36L2	0.078757629	0.031148016	1
117520	P_gingivalis	SEPTIN7	0.078757543	0.0311482	1
117521	P_gingivalis	SH3GL1	0.078757267	0.031148792	1
117522	P_dorei	C10orf62	-0.078757043	0.031149274	1
117523	E_faecalis	CDPF1	0.078756158	0.031151174	1
117524	M_morganii	IL13RA2	-0.078755987	0.031151542	1
117525	P_dorei	LPCAT2	-0.078755851	0.031151833	1
117526	B_vulgatus	ADRB3	-0.078755832	0.031151875	1
117527	P_dorei	ACSF2	0.078755535	0.031152513	1
117528	P_micra	CDH6	-0.078755269	0.031153083	1
117529	B_vulgatus	BAMBI	0.07875446	0.031154821	1
117530	P_micra	AFTPH	-0.078754218	0.03115534	1
117531	F_nucle.perio	MAGEA9B	-0.078754101	0.031155591	1
117532	P_stomatis	SLC34A3	-0.078753723	0.031156403	1
117533	M_morganii	C17orf49	0.078752255	0.031159556	1
117534	E_coli	LGALS16	-0.078751713	0.031160721	1
117535	E_faecalis	LETM1	0.078750965	0.031162328	1
117536	B_fragilis	OR52E5	-0.078749319	0.031165863	1
117537	P_dorei	MARCHF7	0.078748953	0.031166651	1
117538	E_ramosum	FZD4	0.078748399	0.031167841	1
117539	F_varium	MECR	-0.07874818	0.031168311	1
117540	P_micra	RAB11A	0.078748134	0.03116841	1
117541	S_gallolyticus	DLK1	-0.078747453	0.031169872	1
117542	F_necrophorum	NPEPPS	0.078747435	0.031169911	1
117543	E_coli	MRPL19	0.078747388	0.031170011	1
117544	C_butyricum	PRDX2	0.07874718	0.031170459	1
117545	E_faecalis	ANKS6	-0.07874699	0.031170868	1
117546	E_faecalis	PRPF8	-0.078746768	0.031171344	1
117547	F_nucle.perio	TBX3	0.078746611	0.031171683	1
117548	C_butyricum	DIPK1C	-0.078745662	0.031173721	1
117549	F_nucle.perio	ADGRG3	-0.078745424	0.031174232	1
117550	S_gallolyticus	ADAMTS8	-0.078744681	0.031175829	1
117551	C_difficile	TRMT10C	0.078744486	0.031176248	1
117552	G_morbillorum	WFDC10B	-0.078744235	0.031176788	1
117553	M_morganii	OR2B3	-0.078743434	0.031178508	1
117554	G_morbillorum	GTSF1	-0.078742628	0.031180241	1
117555	P_stomatis	ACBD4	-0.07874201	0.031181568	1
117556	P_dorei	PRODH	-0.078741839	0.031181937	1
117557	C_aldenense	GTF2B	0.078741829	0.031181959	1
117558	E_coli	RBM10	0.078741336	0.031183016	1
117559	G_morbillorum	IL20RA	-0.078741314	0.031183066	1
117560	M_morganii	DUSP22	0.078740981	0.03118378	1
117561	R_gnavus	OR6Q1	-0.078740858	0.031184045	1
117562	G_morbillorum	ALG2	0.078740413	0.031185001	1
117563	C_difficile	NAA15	0.078740214	0.031185429	1
117564	G_morbillorum	SHOX	-0.07873878	0.031188512	1
117565	C_aldenense	CT45A1	0.078737852	0.031190507	1
117566	P_gingivalis	SRP9	0.078737788	0.031190644	1
117567	E_faecalis	RASSF8	-0.078737623	0.031190999	1
117568	B_fragilis	UBE2J1	0.078737442	0.031191389	1
117569	C_butyricum	CXorf51B	-0.078737335	0.031191618	1
117570	S_gallolyticus	TMEM97	0.078737266	0.031191767	1
117571	E_ramosum	SRBD1	-0.078736596	0.031193207	1
117572	C_aldenense	CDK5RAP1	0.078736319	0.031193802	1
117573	P_dorei	COX7A2	0.078736097	0.03119428	1
117574	E_faecalis	HID1	0.078735543	0.03119547	1
117575	R_gnavus	TPO	-0.078735402	0.031195774	1
117576	R_gnavus	LCN1	-0.078735335	0.031195917	1
117577	E_ramosum	PRX	-0.078735088	0.031196448	1
117578	M_morganii	ST8SIA5	-0.078734188	0.031198383	1
117579	C_difficile	FREM1	-0.078733976	0.03119884	1
117580	E_faecalis	CST3	0.078731747	0.031203632	1
117581	F_varium	CNBD2	-0.078731514	0.031204134	1
117582	E_faecalis	CENPL	-0.078730284	0.031206779	1
117583	E_coli	ASAP3	0.078730077	0.031207224	1
117584	P_gingivalis	HCN2	-0.078730066	0.031207248	1
117585	P_micra	UQCC2	0.07873005	0.031207283	1
117586	F_necrophorum	RPIA	0.078729371	0.031208742	1
117587	X16S	SYT15	0.07872934	0.03120881	1
117588	S_gallolyticus	OR4A15	-0.078729167	0.031209182	1
117589	C_butyricum	CPT1B	0.078729018	0.031209503	1
117590	S_gallolyticus	CABP5	-0.078727283	0.031213234	1
117591	E_faecalis	KCNC2	-0.078727032	0.031213775	1
117592	P_gingivalis	DAP3	0.078725781	0.031216466	1
117593	C_butyricum	SUDS3	0.07872513	0.031217865	1
117594	C_butyricum	DDRGK1	0.078725012	0.03121812	1
117595	E_ramosum	OR2B11	0.078724286	0.031219681	1
117596	M_morganii	SRR	-0.078724283	0.031219689	1
117597	C_butyricum	TAF9B	-0.078724131	0.031220015	1
117598	M_morganii	LINGO2	-0.078723472	0.031221433	1
117599	P_micra	YWHAH	0.078723418	0.03122155	1
117600	X16S	IQCF5	-0.078722415	0.031223708	1
117601	C_butyricum	GAL3ST4	0.078721535	0.031225601	1
117602	P_stomatis	TLCD3A	-0.078721277	0.031226156	1
117603	C_butyricum	SULT1A2	0.078721109	0.031226518	1
117604	C_difficile	CCNG2	0.078720901	0.031226966	1
117605	C_aldenense	TLR5	0.07872018	0.031228516	1
117606	S_gallolyticus	LCE2C	-0.078719127	0.031230783	1
117607	B_fragilis	RALBP1	0.07871902	0.031231013	1
117608	E_ramosum	HTRA2	0.078718968	0.031231125	1
117609	P_stomatis	SST	-0.078718793	0.031231502	1
117610	P_dorei	PRKG2	-0.07871873	0.031231636	1
117611	B_fragilis	MEF2C	-0.078718655	0.031231799	1
117612	G_morbillorum	ABHD18	0.078718553	0.031232018	1
117613	F_nucle.perio	TM7SF3	0.078718422	0.031232299	1
117614	C_difficile	SLCO4C1	-0.078718378	0.031232394	1
117615	P_gingivalis	GABRA3	-0.078718144	0.031232897	1
117616	X16S	FOXP4	0.078717974	0.031233265	1
117617	F_necrophorum	ADGRV1	-0.078717654	0.031233952	1
117618	E_ramosum	UBR4	0.078717604	0.031234061	1
117619	E_ramosum	DAGLB	0.078717177	0.031234979	1
117620	P_dorei	XKR5	-0.078717158	0.03123502	1
117621	C_aldenense	AGT	0.078716537	0.031236357	1
117622	P_gingivalis	ZMYND12	-0.078716221	0.031237036	1
117623	X16S	PEX10	0.078716183	0.03123712	1
117624	P_gingivalis	MRPS33	-0.078715777	0.031237994	1
117625	B_vulgatus	SLC6A7	0.078715769	0.03123801	1
117626	B_vulgatus	SS18	0.078714944	0.031239786	1
117627	G_morbillorum	ZFP64	-0.078714924	0.031239829	1
117628	P_micra	GNA11	0.078714849	0.03123999	1
117629	P_dorei	GH2	-0.07871293	0.031244122	1
117630	F_nucle.perio	ELMO3	0.078712268	0.031245547	1
117631	R_gnavus	TRPT1	0.0787122	0.031245694	1
117632	P_stomatis	GALNTL6	-0.078712152	0.031245797	1
117633	X16S	SCN1A	-0.07871157	0.031247051	1
117634	P_dorei	MPP3	-0.078710656	0.031249018	1
117635	F_nucle.perio	GHDC	-0.078709177	0.031252203	1
117636	F_necrophorum	ANKRD37	0.078709128	0.031252308	1
117637	E_coli	PRR19	-0.078709115	0.031252336	1
117638	S_gallolyticus	OR52I1	-0.078708149	0.031254416	1
117639	E_coli	NKX3.1	0.07870721	0.031256438	1
117640	G_morbillorum	ACTL7A	-0.07870718	0.031256504	1
117641	G_morbillorum	GATA1	-0.078706968	0.031256959	1
117642	F_nucle.perio	SF3B4	0.078706612	0.031257726	1
117643	E_ramosum	ALG6	0.078706587	0.031257781	1
117644	P_micra	FGD2	0.078705552	0.031260009	1
117645	B_vulgatus	ZNF724	-0.078705125	0.031260929	1
117646	X16S	URGCP	0.078704386	0.031262522	1
117647	C_aldenense	PKIA	-0.078703301	0.031264859	1
117648	P_gingivalis	OR10S1	-0.078701867	0.031267948	1
117649	S_gallolyticus	RNF166	0.078701825	0.031268037	1
117650	R_gnavus	DCAKD	-0.07870112	0.031269557	1
117651	B_vulgatus	BARHL2	0.07870095	0.031269924	1
117652	P_micra	APBB1	-0.07870076	0.031270331	1
117653	E_coli	ZNF618	0.078700646	0.031270579	1
117654	E_ramosum	ITM2A	-0.078699721	0.03127257	1
117655	F_nucle.perio	NFE2L1	0.078699305	0.031273466	1
117656	M_morganii	KIAA0930	0.0786991	0.03127391	1
117657	F_nucle.perio	TBC1D21	0.078698945	0.031274243	1
117658	E_faecalis	LASP1	0.078698912	0.031274314	1
117659	P_gingivalis	CDKL5	-0.078698494	0.031275215	1
117660	B_vulgatus	RNF208	0.078698047	0.031276177	1
117661	R_gnavus	EMB	-0.078697679	0.031276971	1
117662	P_gingivalis	ATP6V0A4	-0.078697192	0.031278019	1
117663	E_ramosum	PIK3CA	0.078696824	0.031278812	1
117664	B_vulgatus	ZNF534	-0.078696748	0.031278977	1
117665	F_varium	CHIC2	-0.078695581	0.031281492	1
117666	F_necrophorum	STK25	0.078695238	0.03128223	1
117667	F_varium	ARHGAP36	-0.078694884	0.031282995	1
117668	P_dorei	L3MBTL2	-0.078693877	0.031285163	1
117669	X16S	MAGEB6	0.078693579	0.031285806	1
117670	S_gallolyticus	OR11L1	-0.078693182	0.031286663	1
117671	E_coli	ITCH	0.078692845	0.031287388	1
117672	P_dorei	LGR6	-0.078692803	0.031287478	1
117673	P_stomatis	SPINK1	0.078692256	0.031288659	1
117674	M_morganii	NFKBIL1	0.078692052	0.031289098	1
117675	P_dorei	PLGLB1	-0.078690958	0.031291456	1
117676	P_gingivalis	SDR9C7	-0.078690953	0.031291466	1
117677	S_gallolyticus	USP19	0.078690786	0.031291827	1
117678	C_aldenense	PLPP7	0.078690552	0.031292332	1
117679	E_faecalis	HTRA3	-0.078690297	0.03129288	1
117680	G_morbillorum	MAB21L4	-0.078689686	0.031294197	1
117681	X16S	PCBD2	0.078689513	0.031294571	1
117682	C_aldenense	H2AP	0.078688352	0.031297075	1
117683	C_difficile	NAA25	0.078688157	0.031297495	1
117684	S_gallolyticus	KCNG1	-0.078685358	0.031303529	1
117685	E_faecalis	CHIC1	0.078684795	0.031304745	1
117686	X16S	PRR30	-0.078684784	0.031304767	1
117687	F_nucle.perio	ARX	-0.078684709	0.03130493	1
117688	R_gnavus	FAM217A	-0.078684123	0.031306193	1
117689	S_gallolyticus	GPATCH2L	0.078683967	0.031306529	1
117690	E_ramosum	NUS1	0.078683136	0.031308323	1
117691	C_difficile	ZFP64	-0.078682824	0.031308996	1
117692	X16S	SMURF1	0.07868235	0.031310017	1
117693	F_nucle.perio	FOXE3	0.078680781	0.031313401	1
117694	R_gnavus	RRP1B	-0.07868077	0.031313426	1
117695	B_fragilis	ADRA1D	0.078680394	0.031314236	1
117696	P_dorei	TMSB15A	-0.078680355	0.031314321	1
117697	R_gnavus	LRRC27	-0.078680052	0.031314973	1
117698	X16S	SLC38A5	0.078678732	0.031317822	1
117699	P_micra	CA3	-0.078678394	0.03131855	1
117700	E_faecalis	ZRANB3	-0.078678303	0.031318748	1
117701	F_necrophorum	ABHD2	0.078677269	0.031320978	1
117702	P_gingivalis	DOCK1	-0.078676649	0.031322315	1
117703	P_micra	GOLGA6L2	-0.078676473	0.031322695	1
117704	P_dorei	HDGFL2	-0.078676471	0.031322699	1
117705	X16S	CRAT	0.078676245	0.031323187	1
117706	S_gallolyticus	CACNA1I	-0.078675686	0.031324394	1
117707	E_coli	KIF20B	0.078675407	0.031324994	1
117708	X16S	MAP1S	0.078675006	0.031325861	1
117709	G_morbillorum	SUCNR1	-0.078674969	0.03132594	1
117710	S_gallolyticus	ALDH3A1	-0.078674334	0.031327311	1
117711	C_aldenense	FOXB2	0.078672852	0.031330508	1
117712	P_gingivalis	SERPINB7	-0.078672769	0.031330688	1
117713	C_difficile	ZMAT4	-0.078672596	0.031331062	1
117714	G_morbillorum	DPY19L4	0.078672353	0.031331585	1
117715	C_aldenense	DNAAF1	-0.078671801	0.031332777	1
117716	X16S	EDAR	0.078671778	0.031332826	1
117717	P_dorei	SGIP1	-0.078671498	0.03133343	1
117718	P_gingivalis	ZBTB2	-0.078671442	0.031333551	1
117719	P_stomatis	AKIP1	-0.078671201	0.031334072	1
117720	P_stomatis	USP3	0.078670874	0.031334777	1
117721	M_morganii	SERPINH1	0.07866985	0.031336987	1
117722	F_necrophorum	TAL1	0.078669834	0.031337022	1
117723	F_varium	PLA2G2C	-0.078668993	0.031338837	1
117724	B_fragilis	IQCF2	-0.078668654	0.031339568	1
117725	S_gallolyticus	CENPT	0.078668531	0.031339833	1
117726	F_nucle.perio	TMEM45B	0.078668145	0.031340667	1
117727	F_nucle.perio	PIK3R5	-0.078667551	0.03134195	1
117728	M_morganii	RANBP6	-0.07866718	0.031342751	1
117729	X16S	MGARP	-0.078665457	0.03134647	1
117730	G_morbillorum	HMGCS1	0.078664895	0.031347683	1
117731	S_gallolyticus	TIGAR	-0.078664801	0.031347886	1
117732	P_stomatis	NUDCD1	0.078664072	0.03134946	1
117733	E_coli	KRTAP5.6	0.078663833	0.031349976	1
117734	F_nucle.perio	CCDC163	-0.078663609	0.03135046	1
117735	G_morbillorum	PRPF8	-0.07866308	0.031351601	1
117736	F_nucle.perio	RASSF6	0.078662948	0.031351886	1
117737	S_gallolyticus	ADH5	0.078662671	0.031352486	1
117738	C_butyricum	ANKRD60	-0.078662448	0.031352967	1
117739	P_stomatis	RAB3B	-0.078662012	0.031353908	1
117740	B_vulgatus	PLK1	0.078661502	0.031355009	1
117741	E_ramosum	TLE3	0.078661246	0.031355563	1
117742	E_coli	DAG1	0.078659702	0.031358898	1
117743	E_ramosum	LRRC9	-0.078659072	0.031360258	1
117744	C_difficile	NEK10	-0.078658447	0.031361608	1
117745	C_difficile	NDUFB1	0.078657858	0.031362879	1
117746	P_dorei	NWD2	-0.078656549	0.031365706	1
117747	R_gnavus	CACNG7	-0.078656058	0.031366767	1
117748	B_fragilis	IDH3B	0.078655775	0.03136738	1
117749	R_gnavus	ABCE1	-0.07865505	0.031368945	1
117750	P_gingivalis	ZNF317	0.078654362	0.031370432	1
117751	F_varium	LYSMD4	-0.078654212	0.031370756	1
117752	G_morbillorum	NTRK2	-0.078652254	0.031374985	1
117753	P_micra	ACVR1	0.078651965	0.03137561	1
117754	E_ramosum	PHF21A	-0.078651481	0.031376656	1
117755	M_morganii	ZNF556	-0.078651217	0.031377225	1
117756	C_butyricum	CRYGD	-0.078650596	0.031378569	1
117757	E_faecalis	ZNF729	-0.078649693	0.03138052	1
117758	F_nucle.perio	XCR1	0.078649637	0.031380641	1
117759	E_coli	CPN2	-0.078649611	0.031380697	1
117760	S_gallolyticus	VAMP3	0.078649055	0.031381899	1
117761	P_micra	SETD1B	0.078647589	0.031385067	1
117762	F_nucle.perio	UTP23	-0.078647129	0.03138606	1
117763	B_vulgatus	LCT	-0.078646871	0.031386619	1
117764	P_dorei	SPEN	-0.078645482	0.03138962	1
117765	C_aldenense	EXOC7	0.07864516	0.031390317	1
117766	R_gnavus	COL4A4	-0.078644784	0.031391129	1
117767	P_dorei	RAB10	-0.078644007	0.031392808	1
117768	F_nucle.perio	SLC8A3	-0.078643818	0.031393218	1
117769	E_faecalis	PIP4K2B	-0.078643055	0.031394866	1
117770	M_morganii	ZNF99	-0.078642828	0.031395357	1
117771	P_gingivalis	RPS14	0.078642552	0.031395955	1
117772	P_dorei	NUDT14	0.078642115	0.031396898	1
117773	M_morganii	C8orf76	-0.078641888	0.03139739	1
117774	P_dorei	ARMC10	-0.078641447	0.031398343	1
117775	P_gingivalis	C1orf189	-0.078640305	0.031400812	1
117776	P_gingivalis	TMEM125	-0.078640227	0.031400981	1
117777	R_gnavus	HM13	0.07863895	0.031403741	1
117778	M_morganii	CCDC130	-0.078638808	0.03140405	1
117779	R_gnavus	FGF22	-0.078638632	0.031404429	1
117780	S_gallolyticus	ZNF133	-0.078638623	0.031404449	1
117781	S_gallolyticus	TAF1A	-0.078638562	0.03140458	1
117782	S_gallolyticus	EID3	0.078638079	0.031405626	1
117783	P_gingivalis	PNPLA7	-0.078637221	0.03140748	1
117784	C_aldenense	MAK16	-0.078636995	0.031407969	1
117785	C_difficile	TRIM36	-0.078636945	0.031408078	1
117786	E_coli	CD70	-0.078635908	0.03141032	1
117787	P_dorei	CSF1R	-0.078635653	0.031410872	1
117788	E_ramosum	DIS3L2	0.078635491	0.031411223	1
117789	F_varium	OLIG2	-0.078635489	0.031411227	1
117790	E_faecalis	C10orf99	0.078635024	0.031412232	1
117791	X16S	BOP1	0.07863498	0.031412328	1
117792	P_stomatis	KCNJ6	-0.078633295	0.031415973	1
117793	C_aldenense	ZC3HAV1L	0.07863256	0.031417562	1
117794	F_varium	POLR1A	-0.07863166	0.031419509	1
117795	P_dorei	KIAA1841	-0.078631318	0.03142025	1
117796	E_faecalis	RAD1	-0.078631158	0.031420595	1
117797	E_ramosum	SERPING1	0.078630261	0.031422536	1
117798	P_gingivalis	SFXN2	-0.078629768	0.031423602	1
117799	P_micra	MMD	0.078629703	0.031423742	1
117800	P_gingivalis	RSBN1	-0.078629038	0.031425181	1
117801	C_butyricum	FAM237A	-0.078628752	0.0314258	1
117802	F_necrophorum	PRNP	0.078628348	0.031426675	1
117803	X16S	SLK	0.078628177	0.031427045	1
117804	B_fragilis	WASHC3	0.078627655	0.031428173	1
117805	B_vulgatus	GGA1	0.078626899	0.03142981	1
117806	C_aldenense	MYO3B	-0.078626597	0.031430464	1
117807	P_dorei	PRR23D2	-0.07862601	0.031431733	1
117808	E_ramosum	OAF	0.078625943	0.031431878	1
117809	R_gnavus	GEMIN5	-0.078625445	0.031432957	1
117810	E_faecalis	ZG16	0.078625255	0.031433368	1
117811	C_difficile	FXR2	0.078624868	0.031434204	1
117812	P_stomatis	RBM24	-0.078624232	0.031435582	1
117813	E_coli	ATF7IP2	-0.078624104	0.031435858	1
117814	F_varium	ATCAY	-0.078623744	0.031436637	1
117815	P_gingivalis	KRTAP4.4	-0.078623625	0.031436894	1
117816	P_gingivalis	KIAA0232	-0.078622894	0.031438476	1
117817	F_necrophorum	MEST	0.078622802	0.031438675	1
117818	C_difficile	LITAFD	-0.078622102	0.031440191	1
117819	C_aldenense	ACOT12	-0.078620313	0.031444063	1
117820	P_stomatis	CNOT3	0.07861883	0.031447274	1
117821	B_fragilis	ACTR5	0.078618285	0.031448453	1
117822	F_varium	RRP1B	-0.0786181	0.031448855	1
117823	P_dorei	DRP2	-0.07861706	0.031451105	1
117824	P_stomatis	SUMO4	-0.078616372	0.031452595	1
117825	P_micra	GCNT1	0.078615936	0.03145354	1
117826	G_morbillorum	ABHD11	0.07861533	0.031454852	1
117827	B_fragilis	FCGR2B	-0.078614041	0.031457643	1
117828	X16S	FDX1	0.078613442	0.03145894	1
117829	P_gingivalis	HTR3A	-0.078613302	0.031459243	1
117830	X16S	RGS22	-0.078612545	0.031460882	1
117831	F_nucle.perio	PRKAA2	-0.078612261	0.031461498	1
117832	S_gallolyticus	APOL5	-0.078611803	0.031462488	1
117833	C_difficile	EIF2AK1	0.078611578	0.031462976	1
117834	S_gallolyticus	DPY30	0.078611537	0.031463066	1
117835	P_gingivalis	LHFPL5	-0.078611362	0.031463444	1
117836	P_stomatis	PDE1C	-0.078610511	0.031465288	1
117837	S_gallolyticus	MMP10	-0.07861045	0.03146542	1
117838	E_faecalis	H4C15	0.078610298	0.031465748	1
117839	P_stomatis	KANK2	-0.078610183	0.031465998	1
117840	E_ramosum	MLH1	0.07861014	0.031466091	1
117841	P_micra	MAPK4	-0.078609727	0.031466987	1
117842	C_aldenense	GTF2I	0.078609475	0.031467532	1
117843	C_difficile	CLEC7A	-0.078609007	0.031468546	1
117844	M_morganii	VSTM4	-0.078608985	0.031468593	1
117845	C_aldenense	OR4A15	-0.078608224	0.031470242	1
117846	F_varium	ATP2B3	-0.07860726	0.03147233	1
117847	S_gallolyticus	HSF2BP	-0.078606476	0.031474029	1
117848	C_difficile	GNL3	0.078606262	0.031474493	1
117849	E_coli	CXCL12	0.078605617	0.031475889	1
117850	F_varium	IL17RA	-0.078605543	0.03147605	1
117851	R_gnavus	HSPA4	0.07860518	0.031476837	1
117852	B_fragilis	VGF	0.078605073	0.031477067	1
117853	E_faecalis	RBM44	-0.078605047	0.031477124	1
117854	P_dorei	EEF1AKMT4	-0.078604062	0.031479259	1
117855	P_stomatis	HSPB7	0.078602873	0.031481836	1
117856	E_faecalis	DVL2	-0.078602554	0.031482526	1
117857	B_vulgatus	CAMSAP2	0.078602313	0.031483049	1
117858	B_fragilis	SLC6A11	-0.078602279	0.031483123	1
117859	M_morganii	NFKBIZ	0.078601807	0.031484145	1
117860	G_morbillorum	ZNF3	0.078600839	0.031486243	1
117861	P_gingivalis	TGFBR3	-0.078600276	0.031487462	1
117862	F_nucle.perio	CPNE2	-0.078600003	0.031488055	1
117863	R_gnavus	PGC	-0.078598199	0.031491966	1
117864	E_ramosum	TMEM174	-0.078597991	0.031492416	1
117865	P_micra	NINJ1	0.078597668	0.031493116	1
117866	P_dorei	ASMT	-0.078597554	0.031493363	1
117867	C_butyricum	WDR97	-0.078597142	0.031494255	1
117868	E_ramosum	CELA2A	0.07859582	0.031497122	1
117869	C_butyricum	PLSCR4	-0.078595045	0.031498803	1
117870	X16S	TEX53	-0.078594284	0.031500451	1
117871	X16S	LRRTM4	-0.078593535	0.031502075	1
117872	X16S	PIAS2	0.07859337	0.031502433	1
117873	P_dorei	ARSK	-0.07859178	0.031505881	1
117874	F_nucle.perio	PRSS54	-0.078591687	0.031506083	1
117875	F_necrophorum	SLC25A31	-0.078590591	0.031508459	1
117876	P_gingivalis	KLHL14	-0.078590147	0.031509421	1
117877	B_vulgatus	PRR27	-0.078589743	0.031510297	1
117878	C_difficile	SYNDIG1L	-0.078589125	0.031511638	1
117879	C_butyricum	TNFRSF25	0.078588855	0.031512223	1
117880	F_nucle.perio	ASS1	0.078588803	0.031512337	1
117881	C_difficile	RAB4A	0.078588445	0.031513112	1
117882	F_nucle.perio	ADAMTSL5	0.078588365	0.031513287	1
117883	E_ramosum	CHRNA5	-0.078586382	0.031517588	1
117884	B_vulgatus	OR2W5P	-0.078585902	0.031518629	1
117885	P_gingivalis	ZKSCAN5	-0.07858577	0.031518915	1
117886	E_coli	METTL7B	0.078584982	0.031520624	1
117887	F_varium	CDAN1	-0.078584369	0.031521953	1
117888	P_stomatis	SNUPN	-0.078583087	0.031524735	1
117889	M_morganii	QDPR	-0.078582637	0.031525711	1
117890	R_gnavus	FAM204A	0.078582315	0.03152641	1
117891	B_vulgatus	TNNI3	-0.078582092	0.031526893	1
117892	X16S	FUT6	0.078582016	0.031527059	1
117893	F_nucle.perio	SNUPN	-0.078581797	0.031527534	1
117894	E_coli	ARMS2	-0.078581667	0.031527816	1
117895	P_micra	SH3BP5	-0.078581596	0.031527971	1
117896	G_morbillorum	ARF1	0.078580929	0.031529417	1
117897	R_gnavus	C11orf24	-0.078580737	0.031529833	1
117898	F_nucle.perio	CCDC126	-0.078580709	0.031529895	1
117899	P_dorei	EDDM3A	-0.078580646	0.031530031	1
117900	R_gnavus	GPSM3	-0.078580262	0.031530864	1
117901	X16S	PRR23C	-0.078579414	0.031532703	1
117902	X16S	TCHP	0.078578845	0.031533939	1
117903	G_morbillorum	ZNF787	0.078578544	0.031534592	1
117904	P_micra	ZNF425	0.078578083	0.031535593	1
117905	E_faecalis	GRM5	-0.078577791	0.031536227	1
117906	C_difficile	MORN5	-0.078577663	0.031536504	1
117907	P_dorei	CFAP54	-0.078576903	0.031538154	1
117908	F_varium	GGACT	-0.078576459	0.031539117	1
117909	E_coli	MUC8	0.078576264	0.031539539	1
117910	G_morbillorum	RNF103	0.078575799	0.03154055	1
117911	F_varium	P2RX6	-0.078575634	0.031540908	1
117912	R_gnavus	HECW1	-0.078575212	0.031541824	1
117913	F_nucle.perio	MAN1A2	0.078574734	0.03154286	1
117914	E_ramosum	SGPP1	0.078574243	0.031543928	1
117915	P_stomatis	VPS37A	-0.078573072	0.031546469	1
117916	C_butyricum	ZCCHC12	-0.078573027	0.031546567	1
117917	X16S	CERS4	0.078571521	0.031549835	1
117918	F_varium	MGP	-0.078570741	0.031551529	1
117919	B_fragilis	SLC25A37	0.078570145	0.031552822	1
117920	B_vulgatus	LCE1F	-0.078570076	0.031552973	1
117921	B_fragilis	PIP5K1C	0.078569954	0.031553237	1
117922	E_coli	GPRC6A	-0.078569258	0.031554749	1
117923	P_dorei	CALHM6	-0.078569204	0.031554866	1
117924	X16S	KIFC2	0.078568968	0.031555378	1
117925	B_fragilis	SLCO2A1	-0.0785688	0.031555743	1
117926	C_butyricum	NKX3.1	0.078568024	0.031557429	1
117927	F_nucle.perio	FAM110D	-0.078567961	0.031557565	1
117928	C_difficile	LYG1	-0.07856699	0.031559674	1
117929	X16S	PER1	-0.078566862	0.031559951	1
117930	X16S	ZNF248	0.078566303	0.031561165	1
117931	C_butyricum	SPANXN3	-0.078565992	0.031561841	1
117932	P_gingivalis	TTC7B	-0.07856539	0.031563149	1
117933	M_morganii	PRPF18	0.078565231	0.031563492	1
117934	F_nucle.perio	GHR	-0.078565153	0.031563663	1
117935	B_fragilis	NEK2	0.078565081	0.031563818	1
117936	C_difficile	WDR59	0.078564842	0.031564338	1
117937	X16S	POLR2K	0.078563839	0.031566516	1
117938	C_difficile	PRKAR1A	0.078563697	0.031566825	1
117939	G_morbillorum	TRPC7	-0.078563169	0.031567972	1
117940	F_varium	TUBA8	-0.078563163	0.031567985	1
117941	E_coli	RPN1	0.078563058	0.031568213	1
117942	B_vulgatus	OR52H1	-0.07856289	0.031568577	1
117943	S_gallolyticus	PRL	-0.07856232	0.031569816	1
117944	R_gnavus	CNTROB	-0.078562169	0.031570144	1
117945	F_nucle.perio	NEURL2	-0.078562043	0.031570417	1
117946	S_gallolyticus	SEC11A	0.078561929	0.031570665	1
117947	B_vulgatus	CABLES1	-0.078561434	0.03157174	1
117948	P_stomatis	SH2D4B	-0.078561292	0.031572048	1
117949	B_vulgatus	EMP3	0.078561228	0.031572187	1
117950	P_stomatis	COL26A1	-0.078560472	0.03157383	1
117951	P_stomatis	NARS1	-0.078559491	0.03157596	1
117952	E_ramosum	WDR72	-0.078559135	0.031576734	1
117953	E_coli	ATP13A3	0.078557575	0.031580124	1
117954	P_stomatis	IK	0.078557182	0.031580977	1
117955	G_morbillorum	CCT8L2	-0.078556442	0.031582585	1
117956	P_dorei	FADS3	-0.078556135	0.031583251	1
117957	P_stomatis	TBC1D15	-0.078556062	0.03158341	1
117958	X16S	PIGC	0.078555596	0.031584423	1
117959	F_varium	GINS1	-0.078555526	0.031584576	1
117960	F_necrophorum	ADIPOQ	-0.078555134	0.031585427	1
117961	F_varium	RNF128	-0.078554601	0.031586585	1
117962	R_gnavus	FRMD6	-0.078554124	0.031587621	1
117963	P_dorei	ASH1L	-0.078553804	0.031588318	1
117964	P_dorei	SYP	0.078553727	0.031588486	1
117965	C_aldenense	LILRA6	0.078553604	0.031588751	1
117966	P_stomatis	CTNND2	0.078553175	0.031589685	1
117967	B_fragilis	TMEM161B	0.078552938	0.0315902	1
117968	P_gingivalis	PIN4	-0.078552878	0.03159033	1
117969	B_vulgatus	SYT2	0.078552607	0.03159092	1
117970	F_nucle.perio	ZGRF1	-0.078552403	0.031591363	1
117971	B_fragilis	GRIK3	-0.078550774	0.031594903	1
117972	F_nucle.perio	SCG2	-0.078550654	0.031595164	1
117973	E_coli	CDK10	0.078550272	0.031595994	1
117974	B_vulgatus	GOLT1B	0.078549236	0.031598247	1
117975	E_faecalis	OR2C1	-0.078547888	0.031601176	1
117976	S_gallolyticus	YPEL2	-0.078547749	0.031601479	1
117977	E_faecalis	ERICH6B	-0.078547409	0.031602217	1
117978	C_butyricum	OR2A1	0.078546761	0.031603628	1
117979	X16S	GFI1	0.078546326	0.031604574	1
117980	E_ramosum	HOXC4	0.078545309	0.031606784	1
117981	C_aldenense	TRIT1	0.078545135	0.031607163	1
117982	B_vulgatus	CCDC59	0.078545108	0.03160722	1
117983	E_coli	LSM10	0.078544975	0.031607511	1
117984	P_micra	ADAMTS13	0.078543698	0.031610287	1
117985	P_stomatis	NOL11	-0.078543629	0.031610437	1
117986	P_dorei	DEFB116	-0.078543584	0.031610534	1
117987	C_butyricum	FFAR3	-0.078542963	0.031611884	1
117988	G_morbillorum	TRIM52	0.078542556	0.031612771	1
117989	G_morbillorum	FOLR2	-0.078542195	0.031613555	1
117990	F_necrophorum	COLEC10	-0.078542089	0.031613786	1
117991	X16S	DENND2D	0.07854159	0.03161487	1
117992	B_vulgatus	OR52N5	-0.078540769	0.031616657	1
117993	B_vulgatus	FLRT3	-0.07854047	0.031617307	1
117994	P_gingivalis	HIGD2B	-0.078540442	0.031617368	1
117995	B_vulgatus	RFPL4AL1	-0.078539972	0.03161839	1
117996	F_necrophorum	ABCC4	-0.078539618	0.031619159	1
117997	B_vulgatus	CD74	0.078539399	0.031619636	1
117998	E_ramosum	PTGES3L	-0.078538617	0.031621336	1
117999	C_aldenense	FOXD1	0.078538338	0.031621944	1
118000	F_nucle.perio	SIRT3	0.078538241	0.031622155	1
118001	F_necrophorum	SDK1	-0.07853819	0.031622266	1
118002	F_necrophorum	C21orf91	0.078537925	0.031622842	1
118003	C_butyricum	LY6G5C	-0.07853744	0.031623896	1
118004	F_nucle.perio	USE1	0.078536559	0.031625813	1
118005	X16S	DUSP18	0.07853646	0.03162603	1
118006	E_ramosum	IFIT3	-0.078536093	0.031626826	1
118007	P_stomatis	SSNA1	0.078534297	0.031630735	1
118008	C_difficile	LRRN4	-0.07853238	0.031634907	1
118009	E_coli	ZNF615	-0.078532004	0.031635725	1
118010	C_butyricum	ANKRD62	-0.078531318	0.031637216	1
118011	E_faecalis	VSIG4	-0.078531283	0.031637293	1
118012	P_dorei	CPN2	-0.078531258	0.031637346	1
118013	B_vulgatus	SLC5A3	-0.078531031	0.031637841	1
118014	F_nucle.perio	CENPK	0.078530764	0.031638422	1
118015	R_gnavus	LETMD1	0.078530683	0.031638598	1
118016	F_nucle.perio	RPS25	0.078530094	0.031639881	1
118017	E_coli	TLR2	0.07853009	0.031639888	1
118018	X16S	PTPRU	-0.078529709	0.031640718	1
118019	S_gallolyticus	EDDM3B	-0.078528648	0.031643028	1
118020	F_necrophorum	OR10A6	-0.078528302	0.03164378	1
118021	P_gingivalis	LBHD2	-0.078528159	0.031644092	1
118022	B_fragilis	ECI1	0.078527047	0.031646511	1
118023	B_fragilis	GLRX2	-0.078526371	0.031647984	1
118024	P_stomatis	OR14J1	-0.078526342	0.031648046	1
118025	F_necrophorum	GNG12	0.078526067	0.031648645	1
118026	P_gingivalis	RAN	0.078525673	0.031649502	1
118027	F_necrophorum	CASTOR1	0.078524816	0.031651368	1
118028	E_faecalis	SLC22A25	-0.078524594	0.031651852	1
118029	C_difficile	ZCCHC13	-0.078523596	0.031654025	1
118030	M_morganii	PI4K2B	0.078522311	0.031656821	1
118031	S_gallolyticus	SLC22A2	-0.078522209	0.031657044	1
118032	R_gnavus	LRRC19	-0.078522009	0.031657479	1
118033	G_morbillorum	LEMD2	-0.078521941	0.031657628	1
118034	E_coli	NRARP	0.078521471	0.031658651	1
118035	S_gallolyticus	CCNL2	0.078521071	0.031659522	1
118036	E_ramosum	RNF168	0.078519821	0.031662243	1
118037	F_nucle.perio	APOBEC4	-0.078519538	0.03166286	1
118038	F_necrophorum	SINHCAF	0.078519003	0.031664026	1
118039	G_morbillorum	ZNF32	0.078518845	0.03166437	1
118040	M_morganii	LUZP1	0.078518213	0.031665745	1
118041	F_necrophorum	UBL5	0.078518014	0.031666179	1
118042	P_micra	MTMR9	0.078517946	0.031666327	1
118043	X16S	ZNF790	-0.078517178	0.031667999	1
118044	C_difficile	CPOX	-0.078515977	0.031670615	1
118045	F_necrophorum	PRR36	0.078515496	0.031671662	1
118046	M_morganii	ZNF844	-0.078515311	0.031672065	1
118047	E_faecalis	ZNF112	-0.078515196	0.031672317	1
118048	C_butyricum	FAM210B	0.078514842	0.031673088	1
118049	F_varium	SPINK9	-0.078514561	0.0316737	1
118050	F_nucle.perio	EFCAB6	-0.078514409	0.031674031	1
118051	P_stomatis	PRAME	-0.078514184	0.03167452	1
118052	P_gingivalis	FRMD5	-0.078513805	0.031675347	1
118053	P_gingivalis	PRR16	-0.078513202	0.031676659	1
118054	P_stomatis	APBA2	-0.078513172	0.031676724	1
118055	C_butyricum	FLT3	-0.078512981	0.031677141	1
118056	C_difficile	PRPF6	0.078512077	0.031679111	1
118057	P_dorei	KRTAP6.2	-0.07851194	0.03167941	1
118058	M_morganii	PDLIM3	0.078510849	0.031681785	1
118059	P_dorei	TMF1	0.078510537	0.031682466	1
118060	E_ramosum	ACKR4	-0.078509329	0.031685098	1
118061	G_morbillorum	SCAF1	0.078508801	0.031686248	1
118062	P_gingivalis	PEBP4	-0.078508781	0.031686292	1
118063	P_gingivalis	OR2A25	-0.078508778	0.031686298	1
118064	P_gingivalis	APOBEC3H	-0.078508094	0.031687788	1
118065	S_gallolyticus	LMX1B	-0.078506935	0.031690315	1
118066	E_ramosum	ADGRF2	-0.07850692	0.031690347	1
118067	E_ramosum	GTF2E2	0.078506351	0.031691587	1
118068	P_dorei	PAK6	-0.078506015	0.031692319	1
118069	C_aldenense	EXD1	0.078505808	0.031692771	1
118070	E_ramosum	CENPS	-0.07850527	0.031693942	1
118071	P_gingivalis	APAF1	-0.078505058	0.031694405	1
118072	C_difficile	IRAK1	0.078504835	0.031694891	1
118073	P_gingivalis	JCHAIN	0.078504708	0.031695168	1
118074	F_necrophorum	SPAG16	-0.078504665	0.031695261	1
118075	R_gnavus	SLC44A2	0.078503801	0.031697143	1
118076	C_aldenense	VGLL3	-0.07850355	0.031697691	1
118077	C_difficile	RBKS	-0.078503031	0.031698822	1
118078	P_stomatis	PPP1R1B	0.078502952	0.031698995	1
118079	G_morbillorum	FAM162A	0.078502607	0.031699746	1
118080	P_dorei	BTBD16	-0.078501465	0.031702236	1
118081	P_gingivalis	FAM155B	-0.078501193	0.03170283	1
118082	S_gallolyticus	CEP89	-0.078501	0.031703251	1
118083	C_aldenense	GALNT14	-0.078500484	0.031704374	1
118084	P_gingivalis	RALGAPB	-0.078499949	0.031705541	1
118085	E_ramosum	ZNF653	0.078499809	0.031705846	1
118086	F_necrophorum	EIF3J	0.078499779	0.031705913	1
118087	C_aldenense	LIAS	0.07849961	0.03170628	1
118088	E_faecalis	C5orf49	-0.078498849	0.03170794	1
118089	P_dorei	BCL3	0.078497475	0.031710936	1
118090	B_fragilis	TRIM58	-0.078497109	0.031711732	1
118091	G_morbillorum	CNTNAP1	-0.078497097	0.031711758	1
118092	P_dorei	SOS1	-0.078495943	0.031714276	1
118093	P_micra	VPS37A	-0.078494787	0.031716796	1
118094	G_morbillorum	SOX6	-0.078494504	0.031717414	1
118095	P_micra	ZFP41	0.078494383	0.031717678	1
118096	X16S	CADM2	-0.078492972	0.031720755	1
118097	P_dorei	LTB4R2	-0.078492752	0.031721235	1
118098	B_fragilis	SS18L1	0.078492685	0.031721381	1
118099	P_dorei	LUC7L3	0.078492573	0.031721626	1
118100	X16S	FOXE3	0.078492096	0.031722665	1
118101	M_morganii	XAF1	0.078491764	0.03172339	1
118102	B_fragilis	TAC1	-0.078491529	0.031723902	1
118103	F_necrophorum	TRIM56	0.078491311	0.031724378	1
118104	B_fragilis	ZNF771	0.078491042	0.031724963	1
118105	E_ramosum	DBN1	-0.078489852	0.031727561	1
118106	R_gnavus	COPG1	0.078489426	0.03172849	1
118107	P_gingivalis	MRPL27	0.078488465	0.031730585	1
118108	B_fragilis	FBN3	0.078488314	0.031730915	1
118109	F_nucle.perio	ZNF214	0.078488212	0.031731137	1
118110	F_nucle.perio	ZNF354B	-0.078487472	0.031732753	1
118111	X16S	CHRNB3	-0.078487269	0.031733195	1
118112	F_necrophorum	G3BP1	0.078486911	0.031733976	1
118113	C_difficile	MADD	0.078486431	0.031735024	1
118114	B_fragilis	CYP21A2	-0.078485887	0.031736211	1
118115	F_nucle.perio	CKMT1A	0.078485522	0.031737007	1
118116	M_morganii	C12orf42	-0.078485347	0.031737387	1
118117	E_coli	CKB	0.078485094	0.031737941	1
118118	E_coli	ZNF251	0.078484672	0.031738862	1
118119	E_coli	MYH6	-0.078484337	0.031739592	1
118120	F_necrophorum	CACNA2D3	-0.078483833	0.031740693	1
118121	E_coli	TP53I3	0.078483672	0.031741043	1
118122	S_gallolyticus	DEFB134	-0.078483522	0.03174137	1
118123	E_faecalis	HMGB2	0.078483395	0.031741649	1
118124	X16S	ANXA5	0.078483182	0.031742112	1
118125	F_nucle.perio	CUTA	0.078482607	0.031743368	1
118126	F_necrophorum	MRGPRD	0.078482607	0.031743368	1
118127	P_dorei	PHOX2B	-0.078481912	0.031744884	1
118128	X16S	THOP1	0.078481708	0.03174533	1
118129	F_varium	ZNF433	-0.07848162	0.031745522	1
118130	B_vulgatus	TTC22	-0.078481552	0.031745669	1
118131	B_vulgatus	RDH13	0.078480437	0.031748105	1
118132	X16S	GCNT4	-0.078479951	0.031749165	1
118133	F_necrophorum	TNKS2	0.078479887	0.031749304	1
118134	B_fragilis	KLHDC9	0.078479424	0.031750314	1
118135	B_vulgatus	DSCAML1	-0.07847821	0.031752965	1
118136	P_micra	MAPK1IP1L	0.078476342	0.031757041	1
118137	F_varium	MAGEB2	-0.078476093	0.031757586	1
118138	B_fragilis	GABRG2	-0.078475561	0.031758748	1
118139	R_gnavus	ARHGAP5	-0.078474381	0.031761323	1
118140	P_micra	VEGFD	-0.078473682	0.031762849	1
118141	B_vulgatus	TSTD3	-0.078471938	0.031766658	1
118142	C_aldenense	RNASE3	-0.078471528	0.031767554	1
118143	B_vulgatus	KLK4	-0.078471302	0.031768046	1
118144	F_nucle.perio	EXOSC10	0.078470461	0.031769883	1
118145	P_micra	DUSP10	0.078469848	0.031771222	1
118146	C_aldenense	TRIM41	0.0784686	0.031773948	1
118147	X16S	FUCA1	0.078468437	0.031774303	1
118148	R_gnavus	RBSN	0.078468196	0.03177483	1
118149	C_difficile	ACAD9	0.078467871	0.031775541	1
118150	S_gallolyticus	CPA1	-0.078467866	0.031775552	1
118151	C_difficile	TSPYL5	-0.078467075	0.031777278	1
118152	B_fragilis	RNF166	0.078466626	0.031778259	1
118153	P_dorei	NFYB	-0.078466604	0.031778307	1
118154	G_morbillorum	RAVER1	0.078466549	0.031778428	1
118155	M_morganii	BAX	0.078466384	0.031778789	1
118156	P_micra	BCL6	-0.078466374	0.03177881	1
118157	C_aldenense	RAB3GAP1	0.078466134	0.031779334	1
118158	C_difficile	AARD	-0.078464844	0.031782153	1
118159	E_ramosum	CCDC166	0.078464307	0.031783325	1
118160	B_fragilis	WDR76	-0.078464044	0.031783901	1
118161	B_fragilis	MRPS31	-0.078463924	0.031784162	1
118162	P_stomatis	TMC3	-0.078463808	0.031784417	1
118163	C_difficile	GTF2H2C	0.078463537	0.031785008	1
118164	P_stomatis	STX12	0.078463193	0.031785758	1
118165	B_vulgatus	TMEM141	0.078462887	0.031786429	1
118166	F_varium	KPNA6	-0.078462876	0.031786452	1
118167	M_morganii	IL23R	-0.078462807	0.031786603	1
118168	P_micra	FLRT3	-0.078462234	0.031787854	1
118169	B_fragilis	ZBED8	-0.078462104	0.031788138	1
118170	P_gingivalis	WAC	0.078461963	0.031788448	1
118171	E_faecalis	ABCA7	-0.078461897	0.03178859	1
118172	B_fragilis	DNAH2	-0.078461742	0.03178893	1
118173	S_gallolyticus	FGFRL1	0.078461472	0.03178952	1
118174	B_vulgatus	SSRP1	0.078461224	0.031790061	1
118175	F_necrophorum	ATP6V0D1	0.078461223	0.031790063	1
118176	M_morganii	DDI1	-0.078460379	0.031791909	1
118177	P_micra	GATAD2B	0.078460332	0.03179201	1
118178	B_vulgatus	APBA3	0.078460089	0.031792542	1
118179	F_necrophorum	FFAR4	0.078459946	0.031792855	1
118180	G_morbillorum	SMOX	-0.078459703	0.031793386	1
118181	R_gnavus	ZNF473	-0.078459608	0.031793593	1
118182	B_fragilis	NTAN1	0.078455406	0.031802776	1
118183	G_morbillorum	NAT2	-0.078454776	0.031804153	1
118184	G_morbillorum	TTC7B	-0.078454359	0.031805065	1
118185	B_vulgatus	FTSJ3	0.078454329	0.031805132	1
118186	F_nucle.perio	SYP	0.078453192	0.031807617	1
118187	P_dorei	CMTM7	-0.078452963	0.031808118	1
118188	B_fragilis	SYPL1	0.078452182	0.031809825	1
118189	M_morganii	TRAM1L1	-0.078451491	0.031811334	1
118190	S_gallolyticus	KRTAP2.3	0.078450733	0.031812992	1
118191	X16S	GYS1	0.078449052	0.031816667	1
118192	P_gingivalis	SLC28A2	-0.078449002	0.031816776	1
118193	E_coli	WDR13	0.078448458	0.031817968	1
118194	P_micra	IL1A	-0.078448353	0.031818196	1
118195	F_nucle.perio	UBXN11	0.078446964	0.031821233	1
118196	E_ramosum	RAI2	-0.078446742	0.031821719	1
118197	X16S	ATCAY	-0.078446261	0.031822771	1
118198	E_coli	RASL11A	0.078446127	0.031823064	1
118199	F_necrophorum	RRAS2	0.078445479	0.031824481	1
118200	C_difficile	NDST3	-0.07844447	0.031826689	1
118201	E_faecalis	VPS16	-0.078444428	0.03182678	1
118202	P_gingivalis	PPP1R3A	-0.078444401	0.03182684	1
118203	F_nucle.perio	L3MBTL3	-0.078443857	0.03182803	1
118204	G_morbillorum	TMEM184A	0.078443703	0.031828366	1
118205	B_fragilis	GSG1	-0.078443218	0.031829427	1
118206	B_fragilis	CACNB1	-0.078442501	0.031830994	1
118207	P_gingivalis	TESK2	-0.078441436	0.031833324	1
118208	X16S	CRYGD	-0.078438527	0.031839688	1
118209	B_fragilis	PRELID3A	-0.078438252	0.031840291	1
118210	E_coli	OLFM1	-0.078438118	0.031840584	1
118211	S_gallolyticus	SH3RF3	-0.078437796	0.03184129	1
118212	C_butyricum	KMO	-0.078436838	0.031843385	1
118213	F_necrophorum	RSPH10B2	-0.078435838	0.031845574	1
118214	S_gallolyticus	CCL7	-0.078435583	0.031846132	1
118215	M_morganii	HYOU1	0.078435473	0.031846372	1
118216	X16S	COLGALT2	-0.078435133	0.031847117	1
118217	B_fragilis	CEP78	0.078433814	0.031850002	1
118218	E_faecalis	PRSS27	-0.078433757	0.031850127	1
118219	P_dorei	SPATA5	-0.078433583	0.031850508	1
118220	P_stomatis	MCTP1	-0.078433391	0.031850929	1
118221	E_faecalis	OAZ1	0.078432754	0.031852322	1
118222	C_aldenense	OR12D1	-0.078432708	0.031852424	1
118223	M_morganii	TMC4	0.078432623	0.031852609	1
118224	F_varium	LIPN	-0.078431933	0.03185412	1
118225	P_gingivalis	IRX5	-0.078430931	0.031856313	1
118226	B_vulgatus	ZNF615	-0.078429986	0.031858381	1
118227	B_fragilis	UCP1	-0.078429434	0.031859589	1
118228	X16S	GPHN	0.078429347	0.031859781	1
118229	P_gingivalis	AGAP9	0.078429213	0.031860074	1
118230	C_butyricum	GNGT1	-0.078428162	0.031862374	1
118231	C_aldenense	ERCC2	0.078427991	0.031862749	1
118232	P_gingivalis	NR5A1	-0.078427517	0.031863788	1
118233	C_butyricum	RUBCN	-0.078427475	0.031863878	1
118234	E_faecalis	SLC8A3	-0.078427043	0.031864825	1
118235	P_gingivalis	ALX4	-0.078426847	0.031865254	1
118236	E_coli	PANX1	0.078426705	0.031865566	1
118237	C_difficile	ALG2	0.07842665	0.031865684	1
118238	F_varium	KIAA1217	-0.078426181	0.031866713	1
118239	P_gingivalis	RNF167	0.078424969	0.031869365	1
118240	C_aldenense	ACE	0.07842475	0.031869846	1
118241	B_fragilis	CDKL2	0.078424153	0.031871152	1
118242	C_butyricum	CCDC61	0.078423728	0.031872082	1
118243	P_stomatis	GFM1	0.078423649	0.031872256	1
118244	E_faecalis	APOC4	-0.078423234	0.031873164	1
118245	G_morbillorum	DDRGK1	0.078423164	0.031873319	1
118246	P_stomatis	KPNA2	-0.07842185	0.031876196	1
118247	F_necrophorum	RUNDC1	0.078421661	0.031876609	1
118248	P_dorei	GNB1L	-0.078421399	0.031877184	1
118249	C_butyricum	ERCC3	-0.078420609	0.031878915	1
118250	B_vulgatus	SLC52A2	0.078420335	0.031879513	1
118251	R_gnavus	MRPL47	0.07841956	0.031881211	1
118252	F_varium	HHLA1	-0.078418052	0.031884515	1
118253	F_nucle.perio	LCE1A	-0.078416684	0.031887512	1
118254	B_vulgatus	PAK3	-0.078415711	0.031889643	1
118255	X16S	TMEM132D	-0.078415488	0.031890133	1
118256	F_nucle.perio	TRAPPC12	0.078415081	0.031891024	1
118257	P_micra	ARMC3	-0.078415062	0.031891066	1
118258	C_difficile	IGIP	0.078414584	0.031892113	1
118259	B_vulgatus	CAPN14	-0.07841435	0.031892625	1
118260	F_necrophorum	FAM162A	0.078414349	0.031892628	1
118261	X16S	DCLRE1C	0.078413827	0.031893771	1
118262	S_gallolyticus	SBDS	0.078413662	0.031894133	1
118263	F_varium	RPL22	0.078413552	0.031894374	1
118264	P_dorei	ARID3C	-0.078413386	0.031894737	1
118265	F_necrophorum	DNAAF6	-0.078413165	0.031895223	1
118266	E_ramosum	CASP1	0.078412941	0.031895713	1
118267	M_morganii	CCDC71	-0.078412835	0.031895946	1
118268	P_gingivalis	ASMTL	-0.078412445	0.0318968	1
118269	R_gnavus	SPATA2	-0.078412085	0.03189759	1
118270	B_vulgatus	ANGPT1	-0.078411166	0.031899603	1
118271	C_butyricum	REN	-0.078410876	0.031900238	1
118272	P_stomatis	KRTAP20.1	-0.078410343	0.031901407	1
118273	P_dorei	OR11A1	-0.078409746	0.031902714	1
118274	C_difficile	ACTL6A	0.07840864	0.031905139	1
118275	R_gnavus	APOBEC3C	-0.078408612	0.0319052	1
118276	F_necrophorum	BTN2A1	0.078408192	0.031906122	1
118277	X16S	PRPF18	0.078405773	0.031911424	1
118278	C_difficile	C7orf77	-0.078405687	0.031911613	1
118279	E_faecalis	GDPD2	-0.078404787	0.031913585	1
118280	C_difficile	GSTK1	0.078403612	0.031916161	1
118281	F_nucle.perio	AAMP	0.078403351	0.031916734	1
118282	P_dorei	GADD45B	0.078402481	0.031918641	1
118283	C_aldenense	C18orf25	0.078402169	0.031919325	1
118284	P_dorei	PCDH18	-0.078401952	0.0319198	1
118285	E_faecalis	GDF7	-0.078401945	0.031919816	1
118286	P_dorei	OR52I1	-0.078401787	0.031920163	1
118287	C_aldenense	NBPF3	-0.078401578	0.03192062	1
118288	G_morbillorum	SPATA9	-0.078401363	0.031921092	1
118289	S_gallolyticus	OR5M11	-0.078401284	0.031921265	1
118290	B_vulgatus	LIPN	-0.078400761	0.031922412	1
118291	E_faecalis	DNAH6	-0.078399765	0.031924597	1
118292	F_necrophorum	ATP12A	-0.078399121	0.03192601	1
118293	P_stomatis	SECISBP2	0.078398216	0.031927994	1
118294	B_vulgatus	LSM2	0.078396612	0.031931512	1
118295	E_coli	GSDMC	-0.078396133	0.031932563	1
118296	E_coli	MYBPC3	-0.078396056	0.031932731	1
118297	F_varium	KCNJ8	-0.078396026	0.031932796	1
118298	B_fragilis	ZNF627	0.078395369	0.031934238	1
118299	E_ramosum	RPS6KC1	0.078394636	0.031935846	1
118300	F_nucle.perio	SPIC	-0.078394403	0.031936357	1
118301	C_aldenense	GAS1	0.078394041	0.031937152	1
118302	P_gingivalis	OR5D16	-0.078393843	0.031937586	1
118303	G_morbillorum	EIF1AY	-0.07839344	0.031938471	1
118304	B_vulgatus	BRK1	0.078393179	0.031939043	1
118305	P_gingivalis	KRTAP15.1	-0.078393145	0.031939116	1
118306	F_necrophorum	TRMT11	0.078391568	0.031942576	1
118307	E_faecalis	ALX1	-0.078391276	0.031943217	1
118308	C_butyricum	MPPED1	-0.078390911	0.031944019	1
118309	C_aldenense	GRWD1	0.078389886	0.031946268	1
118310	F_necrophorum	PRDX1	0.078389633	0.031946823	1
118311	E_ramosum	ACAP3	0.078389288	0.031947579	1
118312	M_morganii	HOXD4	0.078388811	0.031948627	1
118313	C_aldenense	BTC	0.078387683	0.031951102	1
118314	B_fragilis	LNPK	0.078386891	0.031952839	1
118315	C_butyricum	RAB18	-0.078386858	0.031952913	1
118316	F_varium	RELN	-0.078386744	0.031953163	1
118317	M_morganii	NOP14	0.078386607	0.031953464	1
118318	P_micra	SLC12A3	-0.078386099	0.031954578	1
118319	X16S	NFRKB	0.078385511	0.031955868	1
118320	X16S	SMIM41	-0.07838466	0.031957737	1
118321	P_micra	ANXA1	0.078384482	0.031958126	1
118322	E_faecalis	ITGB1BP2	-0.07838438	0.031958351	1
118323	G_morbillorum	CDYL2	-0.078384263	0.031958608	1
118324	B_fragilis	OR5H2	-0.078384248	0.031958642	1
118325	F_varium	CSMD3	-0.078384205	0.031958735	1
118326	R_gnavus	DHFR	0.078384194	0.031958759	1
118327	C_aldenense	GPM6B	-0.078383762	0.031959707	1
118328	X16S	MYRIP	-0.078383426	0.031960445	1
118329	B_fragilis	C4orf45	0.078383423	0.031960451	1
118330	C_difficile	NDRG1	0.078382358	0.03196279	1
118331	B_vulgatus	CCDC146	-0.07838218	0.031963179	1
118332	F_necrophorum	GPATCH11	0.078381098	0.031965556	1
118333	E_ramosum	OPN5	-0.07838091	0.031965969	1
118334	P_gingivalis	UBTD1	-0.078380548	0.031966762	1
118335	S_gallolyticus	MAGEB17	-0.078380475	0.031966924	1
118336	P_dorei	TSSK4	-0.078380416	0.031967053	1
118337	P_stomatis	PNKP	-0.078380259	0.031967397	1
118338	M_morganii	MUC5B	0.078380139	0.031967661	1
118339	R_gnavus	PDCD11	-0.078380029	0.031967903	1
118340	F_necrophorum	H2BC10	0.078379809	0.031968386	1
118341	C_difficile	OCM	0.078379565	0.031968921	1
118342	C_difficile	APRT	0.078379137	0.031969861	1
118343	G_morbillorum	NT5C1B	-0.078378755	0.0319707	1
118344	E_coli	HAPLN4	-0.078378741	0.031970729	1
118345	P_gingivalis	CACNA1D	-0.078376811	0.031974968	1
118346	B_fragilis	DDX19B	0.078375159	0.031978597	1
118347	F_nucle.perio	RD3L	-0.078374989	0.031978969	1
118348	F_nucle.perio	SLC36A3	-0.078374829	0.031979321	1
118349	M_morganii	CNOT11	0.078374562	0.031979906	1
118350	G_morbillorum	TOPAZ1	-0.078374365	0.031980339	1
118351	R_gnavus	OR4K1	-0.078373712	0.031981775	1
118352	F_varium	ZNF429	-0.07837317	0.031982965	1
118353	E_coli	MBD4	0.07837242	0.031984611	1
118354	C_difficile	AMFR	0.078372255	0.031984975	1
118355	B_fragilis	EPAS1	0.078371856	0.031985852	1
118356	R_gnavus	ZDHHC8	0.078370639	0.031988524	1
118357	X16S	ARMC1	0.078370633	0.031988538	1
118358	E_coli	PRRG2	-0.07837059	0.031988631	1
118359	F_necrophorum	GLB1L	0.078370538	0.031988745	1
118360	C_butyricum	GAGE10	0.078369423	0.031991196	1
118361	X16S	GRIK4	-0.078369328	0.031991405	1
118362	G_morbillorum	OR4F21	0.078369086	0.031991936	1
118363	P_micra	FSCN1	0.078368662	0.031992867	1
118364	M_morganii	RPS27	0.078368454	0.031993324	1
118365	R_gnavus	HOMER3	-0.078368025	0.031994266	1
118366	G_morbillorum	CBY1	0.078367992	0.03199434	1
118367	E_faecalis	SULT1A4	0.078366909	0.031996719	1
118368	X16S	XPO5	0.078366698	0.031997183	1
118369	P_stomatis	MORN5	-0.078366313	0.031998029	1
118370	X16S	B4GAT1	0.07836625	0.031998168	1
118371	P_micra	SGK2	0.078365313	0.032000227	1
118372	M_morganii	LHFPL2	0.078365027	0.032000854	1
118373	S_gallolyticus	SEMA6A	0.078364975	0.032000968	1
118374	F_nucle.perio	HAND1	0.078364598	0.032001796	1
118375	B_vulgatus	ANKRD39	0.078364517	0.032001974	1
118376	E_faecalis	UNC119	-0.078363983	0.032003149	1
118377	G_morbillorum	RPS26	0.078363693	0.032003785	1
118378	G_morbillorum	PSPN	-0.078363526	0.032004152	1
118379	B_fragilis	C3orf52	0.078362742	0.032005877	1
118380	E_ramosum	DACT2	-0.078362446	0.032006526	1
118381	E_faecalis	HSPB9	-0.078362234	0.032006992	1
118382	C_butyricum	ZNF701	-0.078361999	0.03200751	1
118383	E_ramosum	IRAK3	0.078360353	0.032011126	1
118384	C_aldenense	DRC7	-0.078360152	0.032011569	1
118385	P_stomatis	ZNF132	-0.078359554	0.032012884	1
118386	C_aldenense	MFHAS1	0.078358196	0.032015868	1
118387	X16S	DUSP22	0.078357965	0.032016377	1
118388	B_vulgatus	NT5DC4	-0.078357394	0.032017631	1
118389	B_vulgatus	EYA2	-0.078356554	0.032019478	1
118390	E_coli	ZNF341	0.078356446	0.032019716	1
118391	B_fragilis	CAMK2A	-0.078355647	0.032021473	1
118392	P_micra	ZNF639	0.078354498	0.032023999	1
118393	P_stomatis	CHST12	0.078354292	0.032024452	1
118394	M_morganii	ZNF790	-0.078354243	0.032024559	1
118395	B_fragilis	ZNF621	-0.07835386	0.032025401	1
118396	B_fragilis	AURKC	-0.07835342	0.032026369	1
118397	E_faecalis	CTXN2	-0.078353167	0.032026926	1
118398	F_varium	CPZ	-0.07835211	0.032029249	1
118399	F_necrophorum	MRPL16	0.07835181	0.03202991	1
118400	M_morganii	CAGE1	-0.078351548	0.032030486	1
118401	P_gingivalis	CELF4	-0.078350924	0.032031858	1
118402	S_gallolyticus	H1.3	0.078350753	0.032032235	1
118403	E_coli	GJC1	0.078350713	0.032032322	1
118404	E_faecalis	RNF114	-0.078350627	0.032032511	1
118405	R_gnavus	KBTBD11	0.078350623	0.032032521	1
118406	B_vulgatus	SERPINA7	-0.078350511	0.032032766	1
118407	E_faecalis	DYNC2LI1	-0.078349633	0.032034697	1
118408	X16S	SPAG11A	0.078349551	0.032034879	1
118409	B_vulgatus	ZCCHC2	-0.078349318	0.03203539	1
118410	F_varium	KLK1	-0.078349073	0.032035929	1
118411	E_faecalis	DHDH	-0.078348608	0.032036951	1
118412	P_micra	WDR45B	0.078348221	0.032037803	1
118413	E_coli	XYLB	0.078348193	0.032037865	1
118414	F_necrophorum	SRPRB	0.07834771	0.032038926	1
118415	G_morbillorum	KIF27	-0.078347292	0.032039847	1
118416	C_difficile	DNAH6	-0.078347162	0.032040132	1
118417	E_coli	DDX58	0.078347162	0.032040133	1
118418	F_varium	EPC2	-0.078347108	0.032040251	1
118419	C_butyricum	STYK1	0.078346784	0.032040963	1
118420	M_morganii	OC90	-0.078346399	0.03204181	1
118421	E_faecalis	HDC	-0.078346286	0.03204206	1
118422	P_dorei	KRT1	-0.078346225	0.032042193	1
118423	P_dorei	MGST2	0.078344991	0.032044909	1
118424	R_gnavus	USP15	0.078344419	0.032046168	1
118425	B_vulgatus	FBP2	-0.078343692	0.032047766	1
118426	P_gingivalis	KNTC1	-0.078343511	0.032048164	1
118427	R_gnavus	AKAP11	0.078343128	0.032049008	1
118428	E_ramosum	KIF21B	0.078343065	0.032049146	1
118429	F_varium	DENND2B	-0.078342783	0.032049766	1
118430	E_faecalis	CMTM1	0.078342525	0.032050333	1
118431	P_stomatis	GPR17	-0.078342303	0.032050823	1
118432	P_stomatis	LEMD2	-0.078342249	0.032050941	1
118433	B_fragilis	OR6C68	-0.078341107	0.032053454	1
118434	E_ramosum	PSEN1	0.078340749	0.032054243	1
118435	X16S	NSF	0.078340709	0.032054331	1
118436	B_fragilis	ITPR1	-0.078340222	0.032055401	1
118437	E_ramosum	FAM149B1	0.078340087	0.032055699	1
118438	E_faecalis	MED29	0.078339552	0.032056877	1
118439	C_aldenense	ARL16	0.078338756	0.032058628	1
118440	F_necrophorum	KLHDC3	0.078338595	0.032058983	1
118441	E_faecalis	OR7E24	-0.078338145	0.032059973	1
118442	F_nucle.perio	RHPN2	0.078338107	0.032060057	1
118443	M_morganii	RCN3	-0.078337956	0.032060389	1
118444	E_ramosum	OLFML2A	-0.078337912	0.032060486	1
118445	G_morbillorum	KCNA2	-0.078337231	0.032061985	1
118446	G_morbillorum	ALPI	-0.078335446	0.032065913	1
118447	E_ramosum	C19orf81	-0.07833536	0.032066102	1
118448	G_morbillorum	WDR53	-0.078335336	0.032066156	1
118449	B_vulgatus	BIVM	0.078334958	0.032066988	1
118450	C_difficile	TREX2	-0.07833443	0.032068151	1
118451	B_vulgatus	NDP	-0.078332919	0.032071477	1
118452	E_faecalis	SPATA1	-0.078332209	0.03207304	1
118453	P_stomatis	NSUN5	0.078330988	0.032075729	1
118454	E_coli	NECTIN1	0.078330675	0.032076417	1
118455	B_vulgatus	PTH2	-0.07833038	0.032077068	1
118456	G_morbillorum	MGAT1	0.078330254	0.032077345	1
118457	C_butyricum	TRIM21	0.07833019	0.032077485	1
118458	E_ramosum	ZDHHC23	-0.078330024	0.03207785	1
118459	B_vulgatus	SPATA6	0.078328942	0.032080234	1
118460	M_morganii	LHX3	-0.078328437	0.032081345	1
118461	C_aldenense	ADGRF2	-0.078327844	0.032082653	1
118462	B_fragilis	SLC36A4	0.078327304	0.032083842	1
118463	P_dorei	VWA3B	-0.078326158	0.032086365	1
118464	X16S	RAB22A	0.078325936	0.032086853	1
118465	P_gingivalis	BLOC1S6	-0.078325753	0.032087257	1
118466	B_fragilis	HGH1	0.078324681	0.032089619	1
118467	M_morganii	FANK1	0.078324008	0.032091101	1
118468	E_ramosum	NUDT16	-0.078323645	0.0320919	1
118469	B_fragilis	NR4A3	0.078323423	0.032092389	1
118470	E_coli	GGPS1	0.078321904	0.032095736	1
118471	M_morganii	PKP4	0.078321311	0.032097042	1
118472	P_micra	LEPROTL1	0.078320939	0.032097861	1
118473	E_ramosum	FBXO11	0.078320491	0.032098849	1
118474	F_necrophorum	LTBP2	0.078319836	0.032100292	1
118475	S_gallolyticus	ADORA1	-0.078318675	0.032102849	1
118476	M_morganii	PANK2	0.07831834	0.032103587	1
118477	E_faecalis	MAPKAPK2	0.078318071	0.032104181	1
118478	G_morbillorum	CCNB1IP1	-0.078317681	0.032105041	1
118479	F_nucle.perio	TAF7L	-0.07831759	0.03210524	1
118480	X16S	FOXH1	-0.078317313	0.032105851	1
118481	P_dorei	UBE4A	-0.078317003	0.032106534	1
118482	E_faecalis	FRMPD2	-0.078316734	0.032107126	1
118483	F_nucle.perio	SDR42E2	-0.07831662	0.032107378	1
118484	S_gallolyticus	SAMD4B	0.078316213	0.032108274	1
118485	P_gingivalis	LRRC71	-0.078316116	0.032108488	1
118486	P_micra	CAVIN1	0.078315633	0.032109554	1
118487	C_butyricum	ZNF723	0.078314404	0.032112261	1
118488	P_dorei	SLC35A5	-0.078314067	0.032113004	1
118489	P_stomatis	KIF2A	-0.078313897	0.032113379	1
118490	F_nucle.perio	UGDH	0.078313169	0.032114984	1
118491	B_vulgatus	GSG1	-0.078312102	0.032117335	1
118492	P_stomatis	FCGRT	-0.078311641	0.032118353	1
118493	B_vulgatus	IRF8	0.078310998	0.032119768	1
118494	R_gnavus	IFT74	-0.07831033	0.032121242	1
118495	F_nucle.perio	LCT	-0.078310154	0.03212163	1
118496	E_ramosum	MAGEA3	-0.078308968	0.032124244	1
118497	C_butyricum	AMPD2	0.078308907	0.032124379	1
118498	F_nucle.perio	LTO1	0.078308584	0.03212509	1
118499	P_micra	UBD	-0.078308328	0.032125657	1
118500	F_varium	TYR	-0.07830774	0.032126952	1
118501	E_coli	REELD1	-0.078307712	0.032127014	1
118502	B_fragilis	MRPS14	0.078306853	0.032128909	1
118503	E_ramosum	CCDC122	-0.078304467	0.032134169	1
118504	E_faecalis	TMCO6	0.078304251	0.032134646	1
118505	F_necrophorum	TMEM161B	0.07830408	0.032135022	1
118506	C_difficile	SYCN	-0.078303876	0.032135474	1
118507	F_nucle.perio	NEFL	-0.078303652	0.032135968	1
118508	X16S	RNF40	0.078302261	0.032139035	1
118509	E_ramosum	TNFRSF8	0.078301557	0.032140587	1
118510	E_ramosum	ELOVL3	-0.078301254	0.032141255	1
118511	C_aldenense	SNX1	0.078301224	0.032141323	1
118512	B_fragilis	SMS	0.078301107	0.032141579	1
118513	X16S	RBM38	0.07830092	0.032141992	1
118514	F_necrophorum	MAX	0.078299294	0.032145579	1
118515	F_varium	FOXP3	-0.078299219	0.032145744	1
118516	P_dorei	LHFPL3	-0.078298408	0.032147533	1
118517	G_morbillorum	NECTIN2	0.078297329	0.032149915	1
118518	G_morbillorum	XPO6	0.078296445	0.032151865	1
118519	C_aldenense	ATP6V1G2	0.078296058	0.032152719	1
118520	B_vulgatus	MKI67	0.07829562	0.032153686	1
118521	F_necrophorum	ZNF764	0.078295304	0.032154381	1
118522	E_coli	GIMAP6	-0.078294656	0.032155811	1
118523	E_coli	MAP4	0.078294629	0.032155871	1
118524	S_gallolyticus	NRDE2	-0.078294457	0.03215625	1
118525	M_morganii	MSRA	0.078293379	0.032158629	1
118526	F_nucle.perio	LNX1	-0.078293138	0.03215916	1
118527	P_gingivalis	DCUN1D5	-0.078293038	0.032159381	1
118528	C_aldenense	NUP133	0.078292711	0.032160104	1
118529	F_nucle.perio	CFAP52	-0.078292643	0.032160254	1
118530	B_vulgatus	C7orf57	-0.07829231	0.032160989	1
118531	B_fragilis	FIBCD1	0.0782919	0.032161893	1
118532	P_micra	SRL	0.078291612	0.032162528	1
118533	E_ramosum	RTCB	0.078290974	0.032163937	1
118534	C_aldenense	SCYL3	0.078290087	0.032165895	1
118535	R_gnavus	MAPK7	-0.078289973	0.032166147	1
118536	M_morganii	TMEM45B	0.078289384	0.032167446	1
118537	M_morganii	SPATA17	-0.078288611	0.032169152	1
118538	P_micra	GSK3A	0.078287092	0.032172505	1
118539	P_dorei	ERV3.1	-0.078285562	0.032175884	1
118540	P_stomatis	PEBP4	-0.078285334	0.032176388	1
118541	X16S	UTP15	0.078285296	0.032176471	1
118542	C_difficile	MAGEB3	-0.078284803	0.032177559	1
118543	G_morbillorum	SND1	0.078284614	0.032177976	1
118544	G_morbillorum	H2AC7	-0.078284532	0.032178156	1
118545	P_gingivalis	CDS1	-0.078284355	0.032178548	1
118546	B_fragilis	WDFY3	0.078283321	0.032180832	1
118547	P_stomatis	DUSP13	-0.078283014	0.03218151	1
118548	E_faecalis	OR52N5	-0.078282308	0.032183069	1
118549	E_ramosum	OR5H2	-0.078281865	0.032184046	1
118550	F_nucle.perio	FGF9	-0.078281652	0.032184516	1
118551	F_nucle.perio	ZDHHC15	-0.078281589	0.032184657	1
118552	B_fragilis	IRF1	0.078281357	0.032185168	1
118553	B_fragilis	NEFL	-0.078280304	0.032187494	1
118554	F_nucle.perio	JCAD	-0.078279148	0.032190047	1
118555	G_morbillorum	SYT13	0.078278476	0.032191531	1
118556	F_varium	USP17L11	0.078278467	0.03219155	1
118557	R_gnavus	MPP7	-0.078278337	0.032191839	1
118558	G_morbillorum	KRTCAP3	0.078278227	0.03219208	1
118559	P_stomatis	PRSS16	-0.078277491	0.032193706	1
118560	F_nucle.perio	CHST11	-0.078276997	0.032194797	1
118561	B_fragilis	RTL4	-0.078276777	0.032195284	1
118562	F_varium	SCAI	-0.078275785	0.032197474	1
118563	F_varium	TADA2A	-0.078274805	0.032199639	1
118564	E_faecalis	JDP2	-0.078274574	0.032200151	1
118565	P_dorei	FSD1	-0.078274291	0.032200776	1
118566	R_gnavus	LTBP4	0.078274252	0.032200861	1
118567	G_morbillorum	CIB2	-0.078274215	0.032200944	1
118568	C_butyricum	NLRP5	-0.078273918	0.0322016	1
118569	B_vulgatus	TADA2A	-0.078273163	0.032203268	1
118570	P_gingivalis	CASTOR1	0.078272344	0.032205077	1
118571	S_gallolyticus	GCSAM	-0.078271438	0.032207079	1
118572	P_micra	ARHGAP22	-0.078271319	0.032207341	1
118573	P_stomatis	HTATIP2	0.078271039	0.032207961	1
118574	B_fragilis	DNAH14	-0.078270501	0.032209148	1
118575	E_ramosum	EFEMP1	-0.078270229	0.03220975	1
118576	F_necrophorum	CALCR	-0.078269845	0.032210598	1
118577	M_morganii	ST8SIA1	-0.07826887	0.032212753	1
118578	B_vulgatus	OR4K13	-0.078268612	0.032213324	1
118579	C_butyricum	DPM1	0.078268474	0.032213628	1
118580	E_faecalis	UBE2Z	0.078267919	0.032214854	1
118581	F_varium	FAM110B	-0.078267341	0.032216132	1
118582	P_dorei	QPCT	-0.078267083	0.032216702	1
118583	E_ramosum	ASIC2	-0.078266336	0.032218353	1
118584	S_gallolyticus	SLC66A2	0.078266226	0.032218597	1
118585	P_stomatis	PID1	-0.078264842	0.032221656	1
118586	E_faecalis	FPGT	-0.078264484	0.032222446	1
118587	C_difficile	CELF4	-0.07826432	0.032222809	1
118588	E_faecalis	FIZ1	0.078262686	0.032226421	1
118589	E_coli	DYRK4	-0.07826215	0.032227607	1
118590	C_aldenense	SULF1	0.078262081	0.032227758	1
118591	C_butyricum	ZDHHC24	-0.078260952	0.032230256	1
118592	C_difficile	ENDOV	-0.078260342	0.032231603	1
118593	G_morbillorum	RGS3	0.078259792	0.03223282	1
118594	C_aldenense	AOC3	0.07825856	0.032235543	1
118595	C_butyricum	CFAP97D2	-0.078257335	0.032238253	1
118596	C_difficile	CALB2	-0.078255357	0.032242628	1
118597	P_stomatis	FKBP3	0.078253896	0.032245859	1
118598	C_aldenense	B3GNT4	-0.078253827	0.032246011	1
118599	G_morbillorum	SLC25A41	-0.078253588	0.03224654	1
118600	P_dorei	WNT10A	-0.078252346	0.032249286	1
118601	R_gnavus	CDA	-0.078252311	0.032249364	1
118602	F_nucle.perio	TMEM181	0.078251977	0.032250104	1
118603	P_dorei	GRK3	-0.078251855	0.032250373	1
118604	E_ramosum	GPR18	0.078250032	0.032254407	1
118605	C_difficile	ZNF142	0.078250006	0.032254464	1
118606	P_gingivalis	SOX6	-0.078249767	0.032254993	1
118607	R_gnavus	HDAC4	0.078249535	0.032255506	1
118608	R_gnavus	HBZ	0.078249442	0.032255712	1
118609	X16S	BPY2	-0.078249036	0.032256609	1
118610	F_nucle.perio	TCEAL4	-0.078248616	0.032257539	1
118611	E_ramosum	RENBP	0.078248518	0.032257756	1
118612	P_stomatis	NOVA2	-0.078248216	0.032258424	1
118613	C_difficile	BHLHE40	-0.078248112	0.032258653	1
118614	C_difficile	SLC6A11	-0.078247166	0.032260748	1
118615	B_fragilis	FURIN	0.078246732	0.032261708	1
118616	C_butyricum	PTGES2	0.078246504	0.032262213	1
118617	F_varium	C18orf63	-0.078245582	0.032264252	1
118618	X16S	MED23	0.078245359	0.032264745	1
118619	C_butyricum	FOSB	-0.078244936	0.032265682	1
118620	B_fragilis	OR2W3	-0.078244671	0.032266269	1
118621	B_vulgatus	H4C2	0.078244162	0.032267396	1
118622	P_micra	MRPS15	0.078243002	0.032269963	1
118623	P_micra	OR9I1	-0.078242545	0.032270973	1
118624	B_vulgatus	AWAT2	-0.078242492	0.03227109	1
118625	P_dorei	OR12D3	-0.078242147	0.032271854	1
118626	P_dorei	RPUSD4	-0.078241615	0.032273033	1
118627	G_morbillorum	HES5	-0.078241446	0.032273407	1
118628	E_ramosum	ADGRG2	-0.078241197	0.032273958	1
118629	B_vulgatus	ZNF324	-0.078240944	0.032274517	1
118630	X16S	B3GNT4	-0.078240175	0.03227622	1
118631	P_gingivalis	HES5	-0.078239603	0.032277487	1
118632	P_micra	ALKAL1	-0.078239515	0.032277681	1
118633	G_morbillorum	STARD8	-0.07823843	0.032280083	1
118634	G_morbillorum	OR8J1	-0.078238324	0.032280317	1
118635	P_gingivalis	FDPS	0.078238278	0.032280418	1
118636	P_stomatis	TMEM202	-0.078237577	0.032281971	1
118637	B_fragilis	CDIP1	-0.078237292	0.032282602	1
118638	C_aldenense	LMLN2	-0.078236342	0.032284705	1
118639	B_fragilis	PCSK9	0.078236294	0.032284812	1
118640	X16S	ZNF460	0.078235862	0.032285769	1
118641	C_butyricum	SLC39A4	0.078235786	0.032285936	1
118642	P_gingivalis	CHRNA5	-0.078235496	0.032286579	1
118643	S_gallolyticus	GDF5	0.078233725	0.032290501	1
118644	X16S	OR8B2	0.078233311	0.032291417	1
118645	X16S	CDKN2C	0.078233089	0.03229191	1
118646	B_fragilis	PMCH	-0.078232768	0.03229262	1
118647	X16S	GPM6B	-0.078232191	0.032293897	1
118648	P_dorei	SRSF12	-0.078231738	0.0322949	1
118649	R_gnavus	ZFP37	-0.078231616	0.03229517	1
118650	F_nucle.perio	MEDAG	-0.078230596	0.032297431	1
118651	B_fragilis	SNCB	-0.07823057	0.032297487	1
118652	X16S	SFTPA1	-0.078230521	0.032297596	1
118653	P_stomatis	KCNS3	-0.078230101	0.032298526	1
118654	B_vulgatus	HPCAL1	0.07822926	0.03230039	1
118655	E_coli	PIR	-0.078229194	0.032300536	1
118656	P_micra	CDKL1	-0.078229072	0.032300806	1
118657	C_butyricum	RBMXL3	-0.078228864	0.032301266	1
118658	C_butyricum	TP53TG5	-0.078228139	0.032302871	1
118659	E_coli	OR5J2	-0.078225304	0.032309153	1
118660	F_varium	RBP7	-0.078225276	0.032309215	1
118661	E_faecalis	ANKRD31	-0.078224165	0.032311677	1
118662	B_fragilis	ZNF660	-0.078222596	0.032315152	1
118663	C_butyricum	LIN9	-0.078222502	0.032315361	1
118664	R_gnavus	CMTM1	0.078222224	0.032315977	1
118665	E_faecalis	CSF2RB	-0.078221435	0.032317725	1
118666	F_necrophorum	MICALL2	0.078221187	0.032318276	1
118667	P_stomatis	PTGDR2	-0.078221038	0.032318606	1
118668	C_butyricum	ENSA	0.07822095	0.032318801	1
118669	E_coli	PENK	-0.078219175	0.032322734	1
118670	F_varium	PMVK	-0.078219005	0.032323111	1
118671	B_fragilis	TP53I3	0.078217867	0.032325634	1
118672	B_fragilis	DHX36	0.078217239	0.032327025	1
118673	E_ramosum	PAQR3	0.078217034	0.032327481	1
118674	E_ramosum	CDRT4	-0.078216632	0.03232837	1
118675	B_fragilis	MRPL22	0.078216565	0.032328519	1
118676	B_vulgatus	TAS2R30	-0.078215945	0.032329894	1
118677	B_vulgatus	ALKBH8	-0.078215636	0.03233058	1
118678	F_necrophorum	KCTD10	0.078215353	0.032331205	1
118679	C_difficile	ARAP1	0.078215228	0.032331484	1
118680	P_dorei	SPG7	0.078214863	0.032332292	1
118681	B_vulgatus	ZNF91	-0.0782145	0.032333098	1
118682	S_gallolyticus	SCP2D1	-0.078214414	0.032333289	1
118683	P_dorei	UQCRFS1	-0.07821409	0.032334006	1
118684	B_vulgatus	POU1F1	-0.078213287	0.032335787	1
118685	S_gallolyticus	ILF3	0.078212306	0.032337962	1
118686	S_gallolyticus	ACSS2	0.07821142	0.032339925	1
118687	F_varium	EHF	-0.078210662	0.032341607	1
118688	M_morganii	COMTD1	0.078210423	0.032342138	1
118689	C_butyricum	CTSC	-0.078209314	0.032344596	1
118690	X16S	CAV1	0.078209017	0.032345254	1
118691	F_varium	ACRV1	0.078208681	0.032346	1
118692	B_fragilis	MARF1	0.078208624	0.032346126	1
118693	B_vulgatus	AHNAK	0.078208121	0.032347243	1
118694	G_morbillorum	ZNF569	-0.078207845	0.032347853	1
118695	S_gallolyticus	RHOXF2	-0.078206867	0.032350024	1
118696	C_difficile	GEM	-0.0782068	0.032350171	1
118697	P_micra	RANBP3	0.078206024	0.032351894	1
118698	P_stomatis	ARHGAP33	-0.078205849	0.032352282	1
118699	E_coli	RAB33A	-0.078205685	0.032352645	1
118700	B_fragilis	NSMAF	0.078204555	0.03235515	1
118701	P_stomatis	NXPH1	-0.078203712	0.032357022	1
118702	E_faecalis	MOG	-0.078203321	0.032357889	1
118703	E_faecalis	RNF133	-0.078203313	0.032357906	1
118704	P_micra	INTS2	-0.07820302	0.032358557	1
118705	F_necrophorum	FAM25A	0.078202962	0.032358684	1
118706	B_fragilis	KCNA2	-0.078202123	0.032360547	1
118707	P_stomatis	HSFX3	-0.078202105	0.032360586	1
118708	P_stomatis	SLC25A16	-0.078201981	0.032360862	1
118709	F_necrophorum	SERINC4	0.078200945	0.03236316	1
118710	B_vulgatus	ZNF718	-0.078200758	0.032363574	1
118711	X16S	SUCLG2	0.07820062	0.03236388	1
118712	C_butyricum	EDRF1	-0.078200563	0.032364007	1
118713	P_micra	RFPL4A	-0.078200525	0.032364092	1
118714	M_morganii	SLC51B	-0.078198417	0.03236877	1
118715	E_faecalis	RNASET2	-0.07819805	0.032369585	1
118716	P_gingivalis	TULP2	-0.078197643	0.032370487	1
118717	R_gnavus	SCRT1	-0.078197286	0.032371278	1
118718	P_stomatis	NPM2	0.078197263	0.032371331	1
118719	G_morbillorum	FNDC5	-0.078195122	0.032376082	1
118720	C_butyricum	DDIT3	0.078194804	0.032376788	1
118721	C_butyricum	FEZ1	-0.078194723	0.032376968	1
118722	B_vulgatus	BARX1	-0.078194435	0.032377607	1
118723	F_necrophorum	KRT16	-0.078194364	0.032377765	1
118724	S_gallolyticus	NPY	-0.078193472	0.032379744	1
118725	F_varium	TMEM59L	0.0781931	0.03238057	1
118726	E_faecalis	SPAG1	-0.078192826	0.032381177	1
118727	G_morbillorum	MPZL3	-0.078192006	0.032382998	1
118728	P_micra	HOXA4	0.07819145	0.032384234	1
118729	C_butyricum	PARVA	0.07819125	0.032384677	1
118730	E_ramosum	CPSF2	0.078191207	0.032384773	1
118731	F_varium	TENM2	-0.078190365	0.032386641	1
118732	P_stomatis	DISP2	0.078189991	0.032387472	1
118733	P_gingivalis	ARSB	-0.078188338	0.032391142	1
118734	X16S	ONECUT1	-0.07818814	0.032391581	1
118735	E_ramosum	IQCF6	-0.078187901	0.032392112	1
118736	F_necrophorum	OR52E5	-0.07818749	0.032393024	1
118737	R_gnavus	ADAM28	-0.078187422	0.032393175	1
118738	B_vulgatus	RAB27A	-0.078186799	0.032394559	1
118739	E_coli	ARL6IP5	0.078185604	0.032397212	1
118740	P_stomatis	LIMK1	-0.078185302	0.032397884	1
118741	E_faecalis	PLEC	0.078184928	0.032398713	1
118742	P_dorei	RORA	-0.078184881	0.032398818	1
118743	F_necrophorum	WARS1	-0.078184422	0.032399838	1
118744	P_dorei	RNF133	-0.078184386	0.032399917	1
118745	E_coli	TBL2	0.078184285	0.032400142	1
118746	P_micra	DDHD1	0.078184246	0.032400229	1
118747	F_nucle.perio	PIM3	0.078183907	0.032400982	1
118748	C_aldenense	CCDC74A	0.078183566	0.032401738	1
118749	P_gingivalis	APOA1	-0.078182824	0.032403387	1
118750	P_micra	HMGN4	0.078182656	0.03240376	1
118751	P_dorei	B4GALT4	-0.078182638	0.032403799	1
118752	P_gingivalis	GTF3C6	-0.078182451	0.032404215	1
118753	E_ramosum	FAM174B	0.078181805	0.032405649	1
118754	P_gingivalis	SLC29A3	-0.078181396	0.032406559	1
118755	S_gallolyticus	SYNGAP1	-0.078179991	0.03240968	1
118756	B_vulgatus	FRMD3	-0.078179627	0.032410489	1
118757	C_difficile	VANGL2	0.078178965	0.032411959	1
118758	F_nucle.perio	MROH5	-0.078178281	0.032413479	1
118759	F_necrophorum	NAP1L1	0.07817766	0.032414859	1
118760	X16S	NLRP4	-0.078177564	0.032415071	1
118761	P_gingivalis	MUSTN1	-0.078177439	0.032415349	1
118762	P_micra	IFNA8	-0.078176455	0.032417534	1
118763	P_dorei	SLC22A10	-0.078176425	0.032417602	1
118764	P_dorei	RPS28	0.078175364	0.03241996	1
118765	G_morbillorum	IP6K1	0.078174802	0.032421209	1
118766	B_vulgatus	LTV1	0.078174735	0.032421358	1
118767	G_morbillorum	ATP10B	0.078174491	0.0324219	1
118768	E_ramosum	C6orf89	0.078174461	0.032421966	1
118769	P_dorei	C2orf72	-0.078174167	0.03242262	1
118770	F_varium	DOCK7	-0.078174031	0.032422922	1
118771	P_stomatis	BTK	-0.078172658	0.032425974	1
118772	G_morbillorum	TMEM38B	-0.078172609	0.032426082	1
118773	P_micra	KRTAP20.2	-0.078172527	0.032426265	1
118774	X16S	LPP	0.078171466	0.032428623	1
118775	M_morganii	IL17RC	-0.078171314	0.032428961	1
118776	C_butyricum	GCNA	-0.078171259	0.032429083	1
118777	R_gnavus	ATG9A	0.07817063	0.032430481	1
118778	R_gnavus	LENEP	-0.078170611	0.032430523	1
118779	F_varium	MSMB	-0.078170153	0.03243154	1
118780	S_gallolyticus	ERGIC1	0.078170109	0.032431639	1
118781	C_butyricum	ZNF71	-0.078169915	0.032432069	1
118782	M_morganii	ANKRD31	-0.078168204	0.032435873	1
118783	P_stomatis	SLC22A10	-0.078168165	0.032435959	1
118784	M_morganii	VIP	-0.078168122	0.032436055	1
118785	F_varium	SH3GL2	-0.078167971	0.03243639	1
118786	P_gingivalis	TULP3	-0.078167641	0.032437124	1
118787	M_morganii	KRTAP3.2	-0.07816695	0.032438661	1
118788	P_dorei	DGKK	-0.078166917	0.032438733	1
118789	F_varium	ZNF615	-0.078166741	0.032439125	1
118790	G_morbillorum	DYNC1I2	0.078166298	0.03244011	1
118791	G_morbillorum	ZNF66	0.078166265	0.032440184	1
118792	C_aldenense	CNGA4	-0.078165549	0.032441776	1
118793	E_coli	ABHD4	0.078164967	0.032443069	1
118794	P_dorei	ZNF473	-0.078164865	0.032443295	1
118795	F_varium	PRPF8	-0.078164736	0.032443584	1
118796	C_difficile	OR1B1	-0.078164255	0.032444652	1
118797	P_stomatis	SLC22A11	-0.078163888	0.032445469	1
118798	X16S	TAF12	0.078162892	0.032447684	1
118799	F_necrophorum	TRMT12	0.078162829	0.032447822	1
118800	P_gingivalis	HOMER2	-0.078162785	0.03244792	1
118801	S_gallolyticus	TMIE	-0.078162693	0.032448125	1
118802	X16S	ZNF714	0.078161778	0.03245016	1
118803	F_varium	ACKR1	-0.078161744	0.032450237	1
118804	C_difficile	ERCC5	0.078160996	0.032451899	1
118805	F_nucle.perio	ANK2	-0.078160895	0.032452124	1
118806	C_butyricum	RGL2	0.07816056	0.03245287	1
118807	S_gallolyticus	VCPIP1	-0.07816038	0.03245327	1
118808	F_nucle.perio	PSMD1	0.078160176	0.032453722	1
118809	E_coli	BBS9	-0.078159599	0.032455007	1
118810	P_micra	FOXO6	-0.078159189	0.032455918	1
118811	P_micra	CHGA	-0.07815809	0.032458364	1
118812	C_difficile	NOX5	-0.078157907	0.032458771	1
118813	E_ramosum	SYNPO	0.078157885	0.032458819	1
118814	P_stomatis	TAF4	-0.078157791	0.032459027	1
118815	F_nucle.perio	SMIM9	-0.078157169	0.032460412	1
118816	F_varium	OPN1LW	-0.078155554	0.032464005	1
118817	P_gingivalis	OR13C8	-0.078154832	0.03246561	1
118818	F_varium	FAM71A	-0.078154376	0.032466625	1
118819	E_faecalis	IKBKG	-0.07815359	0.032468373	1
118820	E_ramosum	UBA5	0.078152402	0.032471018	1
118821	F_nucle.perio	VCP	0.07815238	0.032471065	1
118822	P_gingivalis	KLHL25	-0.078152347	0.032471138	1
118823	P_gingivalis	SERPINB8	-0.078151554	0.032472904	1
118824	E_faecalis	MMD	0.078151529	0.03247296	1
118825	C_difficile	CPNE5	0.078150938	0.032474275	1
118826	P_stomatis	REG1A	-0.078150922	0.032474309	1
118827	M_morganii	HNF4A	0.078150806	0.032474569	1
118828	F_nucle.perio	ERBB2	0.078150653	0.032474908	1
118829	S_gallolyticus	ACER3	-0.078150177	0.032475967	1
118830	P_dorei	ACTL7A	-0.078149861	0.032476671	1
118831	F_varium	CCR9	-0.078149832	0.032476736	1
118832	G_morbillorum	ONECUT3	-0.078148976	0.032478641	1
118833	B_fragilis	CBL	0.078147184	0.032482628	1
118834	P_dorei	CTSB	0.078146573	0.032483988	1
118835	E_faecalis	OR4D1	-0.078146432	0.032484303	1
118836	B_vulgatus	VEZF1	0.078146184	0.032484855	1
118837	F_necrophorum	ECE2	0.078146121	0.032484995	1
118838	P_dorei	SLC16A8	-0.078145862	0.032485571	1
118839	P_gingivalis	NFAT5	-0.078145669	0.032486001	1
118840	P_micra	TAAR8	-0.078145616	0.03248612	1
118841	E_coli	POLR1B	0.078144555	0.032488482	1
118842	P_micra	CIBAR2	-0.078144508	0.032488586	1
118843	C_butyricum	DYNC1I2	0.078143849	0.032490053	1
118844	R_gnavus	IRAK1	0.078143657	0.03249048	1
118845	P_gingivalis	SLC30A5	-0.07814342	0.032491006	1
118846	C_difficile	ZNF517	-0.078142115	0.032493912	1
118847	G_morbillorum	PARK7	0.078142006	0.032494155	1
118848	P_dorei	GPATCH4	-0.078141804	0.032494604	1
118849	P_dorei	PANK4	-0.078140712	0.032497036	1
118850	P_micra	ZNF669	0.078139736	0.032499209	1
118851	E_coli	MAP3K7	0.078139319	0.032500138	1
118852	F_necrophorum	ZAR1	-0.078138238	0.032502545	1
118853	B_vulgatus	TNIK	0.07813774	0.032503655	1
118854	G_morbillorum	ZC3H7A	0.078137729	0.032503678	1
118855	C_butyricum	FAHD2B	0.078137558	0.032504061	1
118856	P_dorei	RDH5	-0.07813751	0.032504167	1
118857	S_gallolyticus	ANK2	-0.078137068	0.03250515	1
118858	F_varium	KCND1	-0.078137003	0.032505296	1
118859	C_aldenense	SPNS3	-0.078136412	0.032506612	1
118860	S_gallolyticus	FAM155B	-0.078135718	0.032508156	1
118861	B_fragilis	HADH	0.078135626	0.032508363	1
118862	G_morbillorum	PSG7	-0.078134743	0.032510329	1
118863	P_micra	CST4	0.078134363	0.032511176	1
118864	B_vulgatus	PEX19	-0.078133645	0.032512774	1
118865	G_morbillorum	C2orf80	-0.078133567	0.032512948	1
118866	P_gingivalis	R3HDM1	-0.07813344	0.032513232	1
118867	E_coli	NDST4	-0.078133409	0.032513301	1
118868	G_morbillorum	TLX1	-0.078133169	0.032513835	1
118869	E_coli	RUNDC3A	-0.078133097	0.032513995	1
118870	B_fragilis	CREB3L1	0.078133024	0.032514157	1
118871	C_difficile	LAMA3	-0.078133017	0.032514173	1
118872	P_dorei	GPRASP2	-0.078132982	0.032514252	1
118873	G_morbillorum	PRH2	0.078132819	0.032514615	1
118874	X16S	TINCR	-0.078132398	0.032515553	1
118875	P_stomatis	PLCD1	0.078132217	0.032515955	1
118876	E_coli	SMIM22	0.07813219	0.032516015	1
118877	S_gallolyticus	ABHD16B	-0.078131394	0.032517788	1
118878	P_micra	ADAM30	-0.07813108	0.032518488	1
118879	X16S	NCBP2AS2	0.078130806	0.032519099	1
118880	X16S	COPS9	0.078130409	0.032519983	1
118881	G_morbillorum	HEATR4	-0.078128542	0.032524143	1
118882	P_stomatis	IP6K2	0.078128488	0.032524264	1
118883	C_aldenense	EIF2B2	0.078128343	0.032524586	1
118884	P_micra	SLC25A46	0.078128223	0.032524855	1
118885	F_varium	PHYH	0.078127589	0.032526267	1
118886	B_fragilis	EMP3	0.078127405	0.032526678	1
118887	R_gnavus	PDZRN3	-0.07812722	0.032527089	1
118888	E_ramosum	BTBD16	-0.078126931	0.032527733	1
118889	S_gallolyticus	DDIT3	0.078125973	0.032529867	1
118890	C_aldenense	COL4A1	0.078125011	0.032532012	1
118891	P_dorei	FRMD4A	-0.078125	0.032532036	1
118892	C_butyricum	KRTAP4.4	-0.078124767	0.032532555	1
118893	C_butyricum	CDK16	0.078124708	0.032532687	1
118894	X16S	CCDC89	-0.078123801	0.032534709	1
118895	C_butyricum	FAM214B	0.07812365	0.032535044	1
118896	R_gnavus	CD34	0.078121732	0.032539319	1
118897	E_coli	UBE3D	-0.078121193	0.032540523	1
118898	G_morbillorum	SLURP2	-0.07812027	0.032542579	1
118899	R_gnavus	ASRGL1	-0.078120003	0.032543175	1
118900	P_dorei	IGFBP5	-0.078119863	0.032543487	1
118901	X16S	RPS6KA4	0.078119808	0.032543608	1
118902	E_faecalis	SOGA3	-0.078119433	0.032544446	1
118903	C_butyricum	TENT5D	-0.078118797	0.032545862	1
118904	R_gnavus	LRRC43	-0.078118667	0.032546153	1
118905	E_ramosum	RCN2	0.078117706	0.032548296	1
118906	X16S	MCTS1	0.078116744	0.032550441	1
118907	S_gallolyticus	TPM4	0.078115645	0.03255289	1
118908	C_aldenense	MCEE	0.078115284	0.032553695	1
118909	E_ramosum	CCDC117	0.078114903	0.032554545	1
118910	P_dorei	KMO	-0.078114897	0.032554559	1
118911	X16S	SHLD2	0.078113457	0.032557771	1
118912	P_stomatis	SMUG1	-0.078113434	0.032557821	1
118913	E_coli	SIGMAR1	0.078113182	0.032558384	1
118914	C_butyricum	KIDINS220	-0.078112845	0.032559135	1
118915	E_coli	OR12D2	0.07811133	0.032562514	1
118916	G_morbillorum	NEB	-0.078110412	0.032564561	1
118917	E_ramosum	TTC13	0.078110067	0.03256533	1
118918	C_difficile	ZBED5	0.078109484	0.032566631	1
118919	S_gallolyticus	LRATD1	0.078109333	0.032566967	1
118920	X16S	CDSN	-0.078108814	0.032568125	1
118921	X16S	UQCRFS1	0.07810841	0.032569027	1
118922	G_morbillorum	CLECL1	-0.078108164	0.032569576	1
118923	M_morganii	ERICH5	-0.078106828	0.032572557	1
118924	F_nucle.perio	BEND5	-0.078106682	0.032572881	1
118925	M_morganii	CCDC68	0.078106332	0.032573663	1
118926	P_micra	TMEM258	0.078106313	0.032573705	1
118927	R_gnavus	HS6ST3	-0.078106262	0.032573818	1
118928	P_gingivalis	CAPNS1	0.078105288	0.032575993	1
118929	C_difficile	ZNF117	0.078104252	0.032578304	1
118930	G_morbillorum	ADAMTS20	-0.078104032	0.032578793	1
118931	E_coli	ARX	-0.078103664	0.032579615	1
118932	C_difficile	TPR	0.078103461	0.032580068	1
118933	C_butyricum	ATXN10	0.078103314	0.032580397	1
118934	G_morbillorum	CDK14	-0.078103299	0.032580431	1
118935	M_morganii	SLC22A12	-0.078102622	0.032581941	1
118936	M_morganii	KIF12	0.078102579	0.032582037	1
118937	B_vulgatus	TLR9	0.078102539	0.032582127	1
118938	R_gnavus	TREM2	-0.078102351	0.032582545	1
118939	C_difficile	F13B	-0.078102313	0.03258263	1
118940	P_dorei	FAM90A26	-0.078101472	0.032584507	1
118941	P_micra	GALNTL6	-0.078101411	0.032584644	1
118942	C_butyricum	TGFBR2	0.078101115	0.032585305	1
118943	X16S	SCRT1	-0.07810104	0.032585471	1
118944	C_butyricum	GRTP1	-0.078100547	0.032586572	1
118945	P_gingivalis	ATL1	-0.078100533	0.032586603	1
118946	P_dorei	METTL7B	-0.07810001	0.03258777	1
118947	F_nucle.perio	C6orf52	-0.078099972	0.032587855	1
118948	P_gingivalis	CAPN2	0.078099776	0.032588292	1
118949	P_micra	GALNT15	-0.078099574	0.032588742	1
118950	S_gallolyticus	KHDC4	0.078099412	0.032589106	1
118951	F_necrophorum	REG4	0.078099025	0.03258997	1
118952	E_ramosum	C8orf76	-0.078098916	0.032590211	1
118953	C_butyricum	CKM	-0.078097201	0.032594041	1
118954	C_aldenense	TEDDM1	0.07809716	0.032594132	1
118955	G_morbillorum	RNF141	-0.078097126	0.032594206	1
118956	C_difficile	CDH18	-0.078096677	0.03259521	1
118957	C_difficile	C14orf93	-0.078096617	0.032595344	1
118958	C_aldenense	C5orf67	-0.078096018	0.032596681	1
118959	P_micra	MON1A	0.07809597	0.032596788	1
118960	F_varium	NADK2	-0.078095956	0.03259682	1
118961	R_gnavus	ACKR4	-0.078095563	0.032597696	1
118962	C_difficile	NRARP	0.078095237	0.032598424	1
118963	P_dorei	FXYD3	0.07809428	0.03260056	1
118964	E_faecalis	DBNDD2	0.078094278	0.032600565	1
118965	C_aldenense	MAGT1	0.07809424	0.032600649	1
118966	C_butyricum	SELENBP1	0.078094097	0.03260097	1
118967	P_micra	RTP4	-0.078093987	0.032601214	1
118968	P_dorei	C9orf116	-0.078093618	0.032602039	1
118969	E_faecalis	PLA2G2A	0.078093468	0.032602373	1
118970	C_butyricum	FBXW11	0.078093361	0.032602614	1
118971	R_gnavus	RINL	-0.078093195	0.032602983	1
118972	G_morbillorum	CDK3	0.078092966	0.032603495	1
118973	B_vulgatus	MCAM	-0.078092546	0.032604433	1
118974	P_stomatis	KDM5B	-0.078092028	0.032605588	1
118975	C_difficile	RBM43	-0.078091956	0.032605751	1
118976	E_coli	E2F5	0.078091811	0.032606075	1
118977	E_faecalis	ISCA1	-0.078090709	0.032608535	1
118978	R_gnavus	C2orf88	-0.078090604	0.032608768	1
118979	F_necrophorum	PIGN	0.078090391	0.032609244	1
118980	M_morganii	GLT6D1	-0.078089781	0.032610606	1
118981	C_difficile	HNRNPH2	0.078089656	0.032610887	1
118982	C_aldenense	BDKRB1	0.078089572	0.032611074	1
118983	C_aldenense	SMIM32	0.078088586	0.032613276	1
118984	S_gallolyticus	RAB37	-0.078087011	0.032616793	1
118985	R_gnavus	CRTC2	-0.078086824	0.032617211	1
118986	P_micra	PLCB2	-0.078086394	0.032618171	1
118987	S_gallolyticus	RPL41	0.078086299	0.032618384	1
118988	B_fragilis	LMBRD1	0.078085868	0.032619346	1
118989	E_faecalis	SEPTIN6	-0.078085403	0.032620386	1
118990	F_varium	GHRHR	-0.078085209	0.032620819	1
118991	P_dorei	IDO2	-0.07808508	0.032621107	1
118992	P_stomatis	UTP4	-0.078084578	0.032622228	1
118993	C_aldenense	SPNS2	0.078083735	0.032624111	1
118994	C_aldenense	C17orf97	0.078083408	0.032624841	1
118995	C_difficile	SCHIP1	-0.078083337	0.032625001	1
118996	E_coli	CCNG2	0.078083156	0.032625404	1
118997	P_gingivalis	SKOR1	-0.078082607	0.03262663	1
118998	X16S	SNRPB	0.078082096	0.032627772	1
118999	S_gallolyticus	FAM228A	-0.078081836	0.032628353	1
119000	E_faecalis	ATRN	-0.078081679	0.032628704	1
119001	R_gnavus	SEPTIN1	-0.078080648	0.032631007	1
119002	C_butyricum	RPS26	0.078079838	0.032632818	1
119003	F_nucle.perio	PLEKHA4	0.078079712	0.0326331	1
119004	E_coli	TMEM62	0.07807883	0.032635071	1
119005	F_necrophorum	NDUFA6	0.078078642	0.032635491	1
119006	C_butyricum	AMY1A	0.078078288	0.032636283	1
119007	C_aldenense	TBX10	-0.078077745	0.032637494	1
119008	B_fragilis	RETNLB	-0.078077551	0.032637928	1
119009	S_gallolyticus	KIF13A	0.07807725	0.032638602	1
119010	F_varium	CHRNA4	-0.078077179	0.032638759	1
119011	C_aldenense	ABCB4	-0.078077173	0.032638773	1
119012	B_vulgatus	MAP3K5	0.07807534	0.032642871	1
119013	B_vulgatus	GIPC3	-0.078074874	0.032643912	1
119014	C_difficile	BTBD2	0.078074522	0.032644699	1
119015	P_dorei	DCAF7	-0.07807426	0.032645284	1
119016	P_dorei	RPN1	-0.078073778	0.032646363	1
119017	P_dorei	GUCY1B1	-0.078073232	0.032647582	1
119018	F_necrophorum	NUDT14	0.078073199	0.032647656	1
119019	M_morganii	C2orf68	-0.078071825	0.032650728	1
119020	P_dorei	CSF1	-0.07807163	0.032651163	1
119021	S_gallolyticus	ITGA8	-0.078071562	0.032651316	1
119022	C_aldenense	IGSF10	-0.078071119	0.032652307	1
119023	B_vulgatus	R3HDM2	0.078069955	0.032654909	1
119024	C_aldenense	VGF	0.078069828	0.032655192	1
119025	G_morbillorum	UFC1	0.078069743	0.032655383	1
119026	P_gingivalis	SAMD3	-0.078068075	0.032659111	1
119027	B_vulgatus	PANK1	-0.078067974	0.032659337	1
119028	S_gallolyticus	WFDC6	-0.078066713	0.032662157	1
119029	G_morbillorum	ARL14EP	-0.078065483	0.032664909	1
119030	G_morbillorum	NRSN2	0.078065188	0.032665568	1
119031	B_vulgatus	SPATA31D1	-0.078064501	0.032667104	1
119032	P_dorei	LRMDA	-0.078063926	0.03266839	1
119033	E_ramosum	KRTAP1.1	-0.078063728	0.032668834	1
119034	P_gingivalis	MRAP2	-0.078063119	0.032670194	1
119035	G_morbillorum	PARP4	0.078062979	0.032670507	1
119036	P_micra	MINAR2	-0.078062814	0.032670878	1
119037	P_gingivalis	EZHIP	-0.078062353	0.032671908	1
119038	E_ramosum	DEDD	0.07806222	0.032672206	1
119039	R_gnavus	SCT	-0.078060972	0.032674998	1
119040	C_difficile	M1AP	-0.078060539	0.032675967	1
119041	C_difficile	GEMIN7	0.078060038	0.032677088	1
119042	E_faecalis	CANT1	0.078059929	0.032677331	1
119043	C_butyricum	HPD	-0.078059498	0.032678296	1
119044	M_morganii	ITGAV	0.078059201	0.03267896	1
119045	G_morbillorum	CCR9	-0.07805886	0.032679722	1
119046	C_butyricum	PI16	-0.0780588	0.032679856	1
119047	X16S	RHOXF1	-0.078058009	0.032681627	1
119048	E_ramosum	F11R	0.078057485	0.032682799	1
119049	E_faecalis	TUBB6	-0.078057157	0.032683534	1
119050	B_vulgatus	SHQ1	0.078057114	0.032683629	1
119051	B_fragilis	KANSL1	0.078057057	0.032683756	1
119052	X16S	EPHA5	-0.07805647	0.03268507	1
119053	P_gingivalis	RAB37	-0.078055699	0.032686794	1
119054	C_difficile	HSF2BP	-0.078055693	0.032686809	1
119055	P_dorei	PGPEP1	0.078054361	0.03268979	1
119056	P_stomatis	CH25H	-0.078054008	0.03269058	1
119057	R_gnavus	FBXO40	-0.078054004	0.032690587	1
119058	X16S	ZNF76	0.078053898	0.032690825	1
119059	X16S	CT47A10	0.078053865	0.032690899	1
119060	P_dorei	TMPRSS2	0.078053587	0.032691521	1
119061	B_vulgatus	ZCCHC7	-0.078053545	0.032691615	1
119062	P_micra	SUPT4H1	0.078053075	0.032692667	1
119063	P_dorei	CAMSAP3	0.078052484	0.032693989	1
119064	B_vulgatus	KIF3C	-0.078051967	0.032695148	1
119065	C_aldenense	TMEM183A	0.078051966	0.032695149	1
119066	G_morbillorum	COQ6	-0.07804963	0.032700377	1
119067	E_ramosum	RLIM	0.078049572	0.032700507	1
119068	E_faecalis	BAALC	-0.078049563	0.032700527	1
119069	B_fragilis	STEAP3	0.078049354	0.032700995	1
119070	C_aldenense	APOBEC1	0.078049297	0.032701124	1
119071	R_gnavus	CTAG2	-0.078049157	0.032701437	1
119072	P_gingivalis	LIPF	-0.078048825	0.032702179	1
119073	E_faecalis	TFCP2L1	0.07804854	0.032702818	1
119074	E_ramosum	CYLC1	-0.078048201	0.032703576	1
119075	F_varium	CENPN	-0.078048038	0.032703943	1
119076	P_gingivalis	TNNT1	-0.078047802	0.032704471	1
119077	C_difficile	CCDC175	-0.078046498	0.032707389	1
119078	P_gingivalis	WDR83	-0.078046081	0.032708323	1
119079	C_aldenense	CASZ1	0.078045985	0.032708539	1
119080	G_morbillorum	ABHD2	0.078045008	0.032710725	1
119081	E_coli	ZMYM5	0.078044582	0.032711679	1
119082	F_necrophorum	TCF24	0.078044215	0.032712501	1
119083	M_morganii	IZUMO2	-0.078044042	0.032712889	1
119084	E_coli	WNK3	-0.078043911	0.032713182	1
119085	C_difficile	ICAM2	0.078043788	0.032713456	1
119086	E_faecalis	MED25	-0.078043222	0.032714725	1
119087	P_micra	BGN	0.078043162	0.03271486	1
119088	P_gingivalis	GIMD1	-0.078043132	0.032714926	1
119089	E_coli	CCNI2	0.078042788	0.032715696	1
119090	P_dorei	ATP4B	-0.078042702	0.032715889	1
119091	F_nucle.perio	PTCD3	0.078040875	0.03271998	1
119092	F_necrophorum	RPL18A	0.078040366	0.032721121	1
119093	E_faecalis	KANK2	-0.078040358	0.032721139	1
119094	B_vulgatus	OR2L8	-0.078040294	0.032721281	1
119095	P_micra	TAS2R41	-0.078040055	0.032721816	1
119096	E_ramosum	ATG4D	0.078039985	0.032721975	1
119097	M_morganii	ZPR1	0.07803961	0.032722814	1
119098	F_varium	VNN1	-0.078039046	0.032724077	1
119099	R_gnavus	HNRNPF	0.078038721	0.032724806	1
119100	R_gnavus	PRICKLE1	-0.078038368	0.032725597	1
119101	R_gnavus	C5orf24	-0.078038145	0.032726096	1
119102	P_micra	ZNF707	-0.078038134	0.032726119	1
119103	E_coli	PAGE1	-0.07803738	0.03272781	1
119104	E_faecalis	TNFSF4	-0.078036875	0.03272894	1
119105	B_vulgatus	CPVL	-0.078035623	0.032731746	1
119106	E_ramosum	CLEC4G	-0.078035476	0.032732075	1
119107	F_nucle.perio	PMM2	0.078035345	0.032732368	1
119108	E_faecalis	ADCK1	-0.07803473	0.032733745	1
119109	X16S	MYH11	0.078034652	0.032733921	1
119110	X16S	VANGL2	0.078034599	0.032734039	1
119111	P_gingivalis	OR2D3	-0.078034401	0.032734484	1
119112	F_nucle.perio	MRPS35	0.078034003	0.032735375	1
119113	E_ramosum	RFT1	0.078032881	0.032737889	1
119114	B_vulgatus	ARMCX6	0.078032856	0.032737945	1
119115	C_difficile	ATG9A	0.078032371	0.032739032	1
119116	P_stomatis	H3C12	0.078032132	0.032739566	1
119117	F_nucle.perio	PAFAH1B2	0.078031068	0.032741952	1
119118	M_morganii	LYG1	-0.078030754	0.032742656	1
119119	C_aldenense	TSPAN32	0.078030577	0.032743051	1
119120	G_morbillorum	UBE2T	0.078030392	0.032743467	1
119121	F_necrophorum	CSTF3	0.078030371	0.032743513	1
119122	E_faecalis	PVALB	-0.078029165	0.032746217	1
119123	P_dorei	TGFB2	-0.078027458	0.032750042	1
119124	M_morganii	ROCK1	0.078026101	0.032753084	1
119125	M_morganii	IL25	0.07802582	0.032753714	1
119126	P_dorei	CCL20	0.07802514	0.032755236	1
119127	F_varium	CLEC4G	-0.078025043	0.032755455	1
119128	C_difficile	SUPT6H	0.078025019	0.032755509	1
119129	P_stomatis	PTGES	0.078024725	0.032756169	1
119130	X16S	ZNF688	0.078024149	0.032757459	1
119131	F_varium	OPRPN	-0.078023585	0.032758724	1
119132	C_butyricum	GOLGA6L2	-0.078022947	0.032760154	1
119133	M_morganii	OXCT1	-0.078022075	0.032762108	1
119134	E_faecalis	KLHL30	-0.078021734	0.032762873	1
119135	F_nucle.perio	BACH1	0.078021727	0.03276289	1
119136	C_difficile	SPRY1	0.078021652	0.032763056	1
119137	G_morbillorum	BRINP1	0.078021339	0.032763758	1
119138	B_vulgatus	GPX6	-0.078021205	0.03276406	1
119139	S_gallolyticus	UPK1A	-0.078019934	0.03276691	1
119140	P_micra	ZNF800	0.078019841	0.032767117	1
119141	E_ramosum	FRS2	0.078019218	0.032768514	1
119142	P_dorei	FAM229B	-0.078018728	0.032769613	1
119143	B_vulgatus	KDELR2	0.078018535	0.032770046	1
119144	B_vulgatus	IRF5	-0.078018236	0.032770717	1
119145	E_coli	STRA8	-0.078017995	0.032771257	1
119146	X16S	WRAP73	0.078017539	0.03277228	1
119147	F_nucle.perio	GPATCH2L	0.078017391	0.032772612	1
119148	C_butyricum	SFN	0.07801608	0.032775553	1
119149	F_necrophorum	INTS5	0.078015958	0.032775826	1
119150	C_difficile	HRNR	-0.078015817	0.032776142	1
119151	P_gingivalis	RNFT2	-0.078015305	0.032777291	1
119152	S_gallolyticus	BRIP1	-0.078014741	0.032778556	1
119153	F_nucle.perio	OR51V1	-0.078014335	0.032779467	1
119154	E_ramosum	PBLD	-0.078012739	0.032783047	1
119155	F_nucle.perio	PCYT1A	-0.078011957	0.0327848	1
119156	R_gnavus	TMEM242	-0.078011743	0.032785281	1
119157	P_stomatis	PTPRF	0.078011479	0.032785874	1
119158	F_nucle.perio	NDUFV1	0.078011085	0.032786758	1
119159	P_stomatis	BOD1L1	-0.078010726	0.032787562	1
119160	P_gingivalis	MYL6B	0.078010357	0.032788389	1
119161	M_morganii	SYCE1L	-0.078010289	0.032788543	1
119162	P_micra	SLC41A3	0.078009988	0.032789218	1
119163	P_dorei	NCAPH2	-0.078009529	0.032790249	1
119164	P_micra	CBR4	-0.078008794	0.032791896	1
119165	P_micra	METTL1	0.078008549	0.032792447	1
119166	P_micra	B3GALNT1	-0.078008311	0.03279298	1
119167	G_morbillorum	TENM2	-0.078007871	0.032793968	1
119168	S_gallolyticus	OR1L3	-0.078007333	0.032795175	1
119169	P_gingivalis	OR2AE1	-0.078006387	0.032797298	1
119170	B_fragilis	TSPYL1	0.078006095	0.032797955	1
119171	M_morganii	USP35	-0.078005446	0.032799411	1
119172	X16S	CRX	-0.078004727	0.032801025	1
119173	P_micra	OR8A1	-0.078003795	0.032803115	1
119174	F_nucle.perio	PHF10	-0.078003647	0.032803447	1
119175	F_varium	NOX5	-0.078003378	0.032804053	1
119176	C_difficile	ASIC4	-0.078002366	0.032806322	1
119177	B_fragilis	CCDC172	-0.07800209	0.032806943	1
119178	S_gallolyticus	LGSN	-0.078001145	0.032809065	1
119179	P_gingivalis	WNT2B	-0.077999769	0.032812152	1
119180	P_gingivalis	TESMIN	-0.077999761	0.03281217	1
119181	E_faecalis	FAM86B1	-0.077999346	0.032813104	1
119182	E_faecalis	CDH1	0.077998487	0.032815031	1
119183	S_gallolyticus	ACAD8	0.077998351	0.032815338	1
119184	R_gnavus	OR10G9	-0.077997981	0.032816168	1
119185	B_fragilis	SAAL1	0.07799749	0.03281727	1
119186	F_varium	CLDN34	-0.077997469	0.032817317	1
119187	F_necrophorum	CCL7	-0.077997205	0.032817909	1
119188	S_gallolyticus	DCTN5	0.077996308	0.032819923	1
119189	X16S	ADAT1	0.077995852	0.032820949	1
119190	F_varium	AIPL1	-0.077994805	0.0328233	1
119191	G_morbillorum	ADGRG4	-0.077994694	0.032823548	1
119192	C_butyricum	BMP3	-0.077994118	0.032824841	1
119193	M_morganii	VPS25	0.077994005	0.032825096	1
119194	X16S	AHNAK2	0.077993972	0.03282517	1
119195	F_necrophorum	SNX8	-0.077993701	0.032825778	1
119196	E_ramosum	TMEM25	-0.077993623	0.032825954	1
119197	C_aldenense	COG3	0.077993138	0.032827043	1
119198	B_vulgatus	MOBP	-0.07799237	0.032828767	1
119199	S_gallolyticus	TAF7L	-0.077992152	0.032829258	1
119200	B_vulgatus	LIX1	-0.077991737	0.032830189	1
119201	B_vulgatus	PARP6	0.077991236	0.032831316	1
119202	F_nucle.perio	RXRG	-0.077991158	0.03283149	1
119203	E_ramosum	OR5K3	-0.077990712	0.032832491	1
119204	C_butyricum	C1QC	0.077989897	0.032834322	1
119205	P_stomatis	KBTBD11	0.077989512	0.032835188	1
119206	E_ramosum	XKR3	-0.077989318	0.032835623	1
119207	P_gingivalis	SCN8A	-0.077988297	0.032837915	1
119208	R_gnavus	SEC31B	-0.077987945	0.032838707	1
119209	E_coli	FBXO21	0.077987435	0.032839853	1
119210	P_gingivalis	XRCC4	-0.077987084	0.032840641	1
119211	B_vulgatus	PRRC2A	0.07798686	0.032841144	1
119212	P_gingivalis	PNMA3	-0.077986112	0.032842826	1
119213	P_dorei	ATP6V1C2	-0.077986069	0.032842923	1
119214	B_fragilis	CRYGA	0.077985674	0.032843809	1
119215	X16S	KCNK4	0.077985439	0.032844338	1
119216	M_morganii	DIS3L2	0.077985034	0.032845248	1
119217	C_butyricum	ARL5A	-0.077984938	0.032845463	1
119218	E_coli	ZMYND11	0.077983184	0.032849405	1
119219	E_ramosum	LUZP4	-0.077982801	0.032850265	1
119220	F_necrophorum	CHTOP	0.077982558	0.032850811	1
119221	P_stomatis	GATA1	-0.077982257	0.032851488	1
119222	G_morbillorum	LIN9	-0.077981233	0.03285379	1
119223	P_micra	PLVAP	0.077980166	0.032856187	1
119224	B_vulgatus	TBK1	0.077979756	0.03285711	1
119225	B_vulgatus	PRRG2	-0.077977837	0.032861423	1
119226	C_aldenense	SNRNP27	0.077977546	0.032862077	1
119227	B_fragilis	GSPT2	-0.077977142	0.032862985	1
119228	C_aldenense	DNAJB8	-0.077976734	0.032863902	1
119229	C_aldenense	GRID2IP	0.077976665	0.032864056	1
119230	E_faecalis	HAS3	-0.077976577	0.032864255	1
119231	E_ramosum	NQO2	0.077976307	0.032864862	1
119232	B_fragilis	ARMCX2	-0.07797612	0.032865283	1
119233	C_difficile	RXRB	0.077975554	0.032866555	1
119234	P_dorei	ARX	-0.077975077	0.032867627	1
119235	F_nucle.perio	ACTR2	0.07797452	0.03286888	1
119236	X16S	RSPO3	-0.077973382	0.032871439	1
119237	E_coli	ACKR1	-0.077972639	0.032873108	1
119238	B_fragilis	AOC1	0.077971384	0.03287593	1
119239	E_faecalis	FMO2	-0.077970859	0.032877112	1
119240	F_nucle.perio	NRP1	-0.077970747	0.032877362	1
119241	F_nucle.perio	GLB1L3	-0.077969999	0.032879046	1
119242	P_dorei	ATAD2B	-0.077969988	0.03287907	1
119243	M_morganii	PLA2G2D	-0.077969758	0.032879588	1
119244	P_stomatis	RFTN1	-0.077969639	0.032879854	1
119245	F_necrophorum	PATE1	-0.077968324	0.032882813	1
119246	X16S	ZNF420	-0.077968212	0.032883063	1
119247	E_ramosum	C10orf82	-0.077967538	0.03288458	1
119248	C_aldenense	GREM1	0.077966873	0.032886076	1
119249	F_nucle.perio	CCT3	0.077966235	0.032887512	1
119250	C_aldenense	CD6	-0.077964414	0.032891607	1
119251	G_morbillorum	OR12D2	-0.077964312	0.032891836	1
119252	C_butyricum	RAD1	-0.077964188	0.032892116	1
119253	P_gingivalis	FASTKD3	-0.077963658	0.032893308	1
119254	C_butyricum	TLE3	0.077963313	0.032894084	1
119255	X16S	CEACAM21	-0.077962887	0.032895044	1
119256	P_micra	CD163L1	-0.077962877	0.032895066	1
119257	B_vulgatus	KLRG1	-0.077962161	0.032896676	1
119258	C_difficile	RBMXL2	-0.077961451	0.032898274	1
119259	P_micra	RADX	-0.077961399	0.03289839	1
119260	G_morbillorum	GABRB3	-0.077960858	0.032899608	1
119261	X16S	CHD6	0.077960017	0.0329015	1
119262	E_coli	NTF4	-0.07795993	0.032901697	1
119263	P_micra	PRF1	0.077959833	0.032901916	1
119264	R_gnavus	DES	-0.077959614	0.032902408	1
119265	R_gnavus	ERCC8	0.077958955	0.03290389	1
119266	C_difficile	MED18	-0.077958482	0.032904955	1
119267	C_aldenense	HMX1	0.077958409	0.032905118	1
119268	G_morbillorum	KCNQ5	-0.077958387	0.032905169	1
119269	G_morbillorum	CENPJ	-0.077958283	0.032905402	1
119270	S_gallolyticus	UGT2A1	-0.077958246	0.032905486	1
119271	F_necrophorum	CEACAM21	-0.077957327	0.032907554	1
119272	E_coli	CARNMT1	0.07795462	0.032913647	1
119273	C_difficile	SC5D	0.077954049	0.032914932	1
119274	C_difficile	ABCB9	0.07795323	0.032916775	1
119275	F_necrophorum	ATP5F1C	0.077953001	0.032917291	1
119276	F_nucle.perio	TNNT3	-0.077952794	0.032917757	1
119277	F_varium	NPC2	0.07795185	0.032919882	1
119278	P_dorei	SLC7A9	-0.077951721	0.032920172	1
119279	R_gnavus	TENM2	-0.07795123	0.032921277	1
119280	P_dorei	IFNA5	-0.077950379	0.032923195	1
119281	B_vulgatus	MYL6	0.077950328	0.03292331	1
119282	C_aldenense	MRPS28	0.077949341	0.032925531	1
119283	E_coli	OGFOD1	0.077948809	0.03292673	1
119284	P_micra	ZNF888	-0.077948667	0.032927048	1
119285	M_morganii	GAD1	0.077948634	0.032927124	1
119286	C_aldenense	GGT1	0.077948375	0.032927706	1
119287	E_ramosum	SIL1	0.077948284	0.03292791	1
119288	E_coli	PKIG	0.077948242	0.032928006	1
119289	C_butyricum	WDR83OS	0.07794807	0.032928394	1
119290	P_dorei	ADAMTS5	-0.077947764	0.032929082	1
119291	B_vulgatus	CLEC1A	-0.077946587	0.032931732	1
119292	P_gingivalis	RAB39B	-0.077945904	0.032933272	1
119293	E_ramosum	ABCA8	-0.077945878	0.03293333	1
119294	P_micra	MAF1	0.077945784	0.032933541	1
119295	E_coli	CAPSL	-0.077945387	0.032934434	1
119296	M_morganii	RSPH14	-0.077945008	0.032935289	1
119297	P_dorei	VCY	-0.077944301	0.032936882	1
119298	P_gingivalis	CLHC1	-0.077943638	0.032938374	1
119299	B_vulgatus	UGT2A1	-0.077943325	0.032939079	1
119300	R_gnavus	BATF2	-0.07794233	0.032941321	1
119301	M_morganii	NRIP3	-0.07794178	0.032942559	1
119302	B_fragilis	BRD3OS	-0.077941261	0.032943729	1
119303	P_dorei	C17orf67	-0.077940905	0.032944531	1
119304	C_aldenense	VSIG4	-0.077940889	0.032944567	1
119305	X16S	CHRAC1	0.077940817	0.032944729	1
119306	G_morbillorum	ZSCAN23	-0.07794069	0.032945016	1
119307	X16S	NANOGP8	-0.077940645	0.032945116	1
119308	C_butyricum	IFI44L	-0.077940241	0.032946026	1
119309	P_dorei	GAL3ST3	-0.077939289	0.03294817	1
119310	C_difficile	ARHGEF26	0.077938071	0.032950915	1
119311	B_vulgatus	PRELP	0.077938036	0.032950995	1
119312	B_vulgatus	ZNF75D	-0.077937874	0.032951359	1
119313	P_stomatis	FDCSP	-0.077937651	0.032951862	1
119314	B_vulgatus	NLRP12	-0.077937009	0.032953308	1
119315	S_gallolyticus	SMARCA2	0.077936999	0.032953331	1
119316	C_difficile	SPINT2	0.077935826	0.032955974	1
119317	F_necrophorum	GEMIN6	0.077935824	0.032955978	1
119318	F_necrophorum	RPL23	0.077935045	0.032957735	1
119319	P_micra	VPS11	0.077934525	0.032958907	1
119320	R_gnavus	UBLCP1	-0.077934263	0.032959495	1
119321	C_butyricum	ZG16B	0.077933968	0.032960162	1
119322	C_difficile	DEFA1B	0.077933499	0.032961219	1
119323	E_ramosum	TEX43	-0.077933114	0.032962085	1
119324	F_nucle.perio	SPATA24	0.077932686	0.032963051	1
119325	C_difficile	E2F1	0.07793204	0.032964507	1
119326	M_morganii	SORCS3	-0.077931301	0.032966172	1
119327	F_necrophorum	MON1A	0.077930975	0.032966908	1
119328	B_vulgatus	LST1	0.077930151	0.032968764	1
119329	S_gallolyticus	TRAK1	0.077929662	0.032969867	1
119330	R_gnavus	CCR8	-0.07792951	0.032970208	1
119331	F_necrophorum	NTM	-0.077929426	0.032970398	1
119332	C_aldenense	NRIP2	0.077928854	0.032971688	1
119333	X16S	MUS81	0.077928651	0.032972146	1
119334	P_stomatis	GPR3	-0.077927932	0.032973766	1
119335	P_dorei	CDH16	-0.077927512	0.032974714	1
119336	F_necrophorum	CRIP2	0.077927295	0.032975203	1
119337	E_coli	CLEC3A	-0.077927207	0.032975401	1
119338	B_fragilis	MADD	0.077927175	0.032975473	1
119339	C_aldenense	SMAD6	0.077927054	0.032975747	1
119340	E_coli	NAT2	-0.07792614	0.032977806	1
119341	C_difficile	SLC6A15	-0.077925008	0.03298036	1
119342	F_varium	H2AC14	-0.077922153	0.032986798	1
119343	C_butyricum	RPS4X	0.077921576	0.032988099	1
119344	C_aldenense	CDKL3	0.077921466	0.032988347	1
119345	E_coli	RAB38	-0.077921442	0.032988402	1
119346	P_micra	SIAH3	-0.077920355	0.032990853	1
119347	P_stomatis	LMAN2L	0.077919358	0.0329931	1
119348	F_varium	ID4	-0.077918681	0.032994627	1
119349	X16S	LPAR2	0.077918655	0.032994687	1
119350	S_gallolyticus	NBPF3	-0.077917815	0.032996581	1
119351	X16S	MEOX1	-0.077915962	0.033000761	1
119352	C_difficile	PRMT2	0.077915773	0.033001188	1
119353	M_morganii	PKDCC	0.077914888	0.033003186	1
119354	E_coli	FFAR4	0.07791402	0.033005144	1
119355	C_difficile	UGP2	0.077913859	0.033005506	1
119356	F_nucle.perio	EIF3I	-0.077913308	0.033006751	1
119357	E_faecalis	TP53INP1	0.077913227	0.033006933	1
119358	G_morbillorum	GNAZ	-0.077912662	0.033008206	1
119359	C_butyricum	C3orf36	-0.077912271	0.03300909	1
119360	P_gingivalis	OR2Y1	-0.077911631	0.033010534	1
119361	P_micra	PPP1CA	0.077911323	0.033011229	1
119362	S_gallolyticus	VDAC2	0.077910829	0.033012345	1
119363	F_nucle.perio	TSHB	-0.077909593	0.033015132	1
119364	E_coli	ZNF672	0.077909023	0.033016419	1
119365	C_aldenense	ASTN1	-0.077908598	0.03301738	1
119366	C_aldenense	SLC25A11	0.077908542	0.033017505	1
119367	C_aldenense	INPP5E	0.077908503	0.033017592	1
119368	B_vulgatus	DNAH9	-0.077907127	0.0330207	1
119369	F_necrophorum	GYPE	-0.077906535	0.033022035	1
119370	P_gingivalis	SCRN3	-0.077905953	0.03302335	1
119371	F_necrophorum	ATP10A	0.077905922	0.033023419	1
119372	P_micra	RNF113A	0.077905641	0.033024052	1
119373	P_micra	ARPIN	-0.077905204	0.03302504	1
119374	P_gingivalis	OMG	-0.077904555	0.033026505	1
119375	B_fragilis	CBR1	0.077904489	0.033026654	1
119376	F_nucle.perio	GINM1	-0.077904364	0.033026936	1
119377	E_faecalis	RASA4	0.077904225	0.03302725	1
119378	X16S	SLC8A3	-0.077904119	0.03302749	1
119379	S_gallolyticus	NR4A2	0.077902865	0.033030321	1
119380	X16S	ZNF652	0.077901664	0.033033031	1
119381	S_gallolyticus	CHD2	0.077900926	0.0330347	1
119382	M_morganii	FHL3	-0.077900748	0.0330351	1
119383	E_faecalis	TEX13B	-0.077900673	0.03303527	1
119384	R_gnavus	TM4SF20	-0.077900648	0.033035325	1
119385	G_morbillorum	TMEM161B	0.077900365	0.033035965	1
119386	C_difficile	CAVIN4	-0.077900131	0.033036494	1
119387	P_dorei	MTX3	-0.077900113	0.033036534	1
119388	B_fragilis	ZNF485	0.077899361	0.033038232	1
119389	E_ramosum	XRCC4	-0.07789908	0.033038866	1
119390	P_micra	PLPPR3	-0.077898925	0.033039216	1
119391	R_gnavus	ADCY1	-0.077898824	0.033039446	1
119392	G_morbillorum	TMEM31	-0.077898685	0.033039758	1
119393	B_vulgatus	GYPE	-0.077898685	0.033039758	1
119394	P_stomatis	NPBWR1	-0.077896384	0.033044955	1
119395	C_difficile	ATP8B1	0.07789626	0.033045236	1
119396	P_gingivalis	ARMC5	-0.077895577	0.033046779	1
119397	P_dorei	RBBP8NL	-0.077895005	0.03304807	1
119398	P_gingivalis	RNF139	0.077894387	0.033049466	1
119399	F_necrophorum	PFKFB1	-0.077894205	0.033049877	1
119400	S_gallolyticus	NPFFR2	-0.077894122	0.033050066	1
119401	R_gnavus	UGT2B11	0.077894061	0.033050203	1
119402	F_necrophorum	TEKT1	-0.077894002	0.033050335	1
119403	E_coli	VSIG8	0.077893356	0.033051795	1
119404	M_morganii	RAPGEF1	0.077893015	0.033052565	1
119405	S_gallolyticus	PTCHD1	-0.077892969	0.033052669	1
119406	E_faecalis	INSYN2B	-0.07789296	0.033052689	1
119407	C_butyricum	ABT1	-0.077892442	0.033053861	1
119408	C_butyricum	SMIM38	-0.077890525	0.033058192	1
119409	C_difficile	COX6B2	-0.077890115	0.033059117	1
119410	E_ramosum	CCR9	-0.077889064	0.033061493	1
119411	G_morbillorum	ANKRD16	-0.07788901	0.033061613	1
119412	F_nucle.perio	IQCG	-0.07788884	0.033061999	1
119413	E_faecalis	SOGA1	0.077888775	0.033062146	1
119414	F_necrophorum	NDUFS4	0.077887793	0.033064365	1
119415	C_difficile	AHNAK	0.077886902	0.033066377	1
119416	F_nucle.perio	DEFB123	-0.077886738	0.033066749	1
119417	P_stomatis	OR4D9	-0.077886704	0.033066826	1
119418	B_fragilis	CCT8	0.077885188	0.033070251	1
119419	C_difficile	RYR2	-0.077884955	0.033070779	1
119420	P_dorei	PWWP2A	-0.077884856	0.033071001	1
119421	F_nucle.perio	TBX19	-0.077884784	0.033071164	1
119422	P_micra	GGT5	-0.077884752	0.033071238	1
119423	F_nucle.perio	NDUFA11	0.077884566	0.033071658	1
119424	P_stomatis	TCTN3	-0.077884398	0.033072037	1
119425	P_stomatis	MCF2	-0.077883407	0.033074277	1
119426	P_dorei	SSBP4	0.07788314	0.033074881	1
119427	B_fragilis	BMPER	-0.07788209	0.033077253	1
119428	G_morbillorum	HABP2	-0.077881852	0.033077791	1
119429	P_gingivalis	JMJD1C	0.077881845	0.033077808	1
119430	P_stomatis	VPS13C	0.077881749	0.033078024	1
119431	P_gingivalis	FAM174A	-0.077880634	0.033080545	1
119432	C_aldenense	C5orf52	0.077879562	0.033082969	1
119433	P_dorei	BPY2	-0.077878022	0.033086451	1
119434	G_morbillorum	HHIPL1	-0.077877894	0.03308674	1
119435	R_gnavus	LITAF	0.077877795	0.033086963	1
119436	C_aldenense	TUBD1	0.077877793	0.033086967	1
119437	F_nucle.perio	BCL3	0.077877086	0.033088568	1
119438	S_gallolyticus	HDAC3	-0.077876495	0.033089903	1
119439	C_difficile	TMTC1	-0.077876418	0.033090078	1
119440	E_faecalis	HLA.DPA1	0.077876141	0.033090703	1
119441	M_morganii	MTIF3	0.077876131	0.033090727	1
119442	F_varium	ATP6V1C1	-0.077875869	0.033091319	1
119443	C_difficile	ZNF716	-0.077875099	0.03309306	1
119444	E_ramosum	PPP1R16B	-0.077874719	0.03309392	1
119445	F_varium	MCM9	-0.077873483	0.033096715	1
119446	G_morbillorum	NSUN5	0.077872462	0.033099025	1
119447	M_morganii	LRRC71	-0.077871743	0.033100649	1
119448	P_micra	SLC6A2	-0.077871085	0.033102139	1
119449	B_fragilis	ZC3H6	0.077870551	0.033103347	1
119450	F_necrophorum	WBP2	0.077869671	0.033105338	1
119451	E_faecalis	RFK	-0.077869542	0.033105629	1
119452	F_varium	KRTAP19.1	0.077868951	0.033106966	1
119453	C_butyricum	CST9L	-0.077868698	0.033107539	1
119454	G_morbillorum	TNN	-0.077868684	0.03310757	1
119455	B_vulgatus	TBC1D10C	-0.07786781	0.033109548	1
119456	P_micra	PRICKLE1	-0.077867421	0.033110426	1
119457	P_stomatis	MFAP1	-0.077867372	0.033110539	1
119458	E_faecalis	OGDHL	-0.077867171	0.033110992	1
119459	B_fragilis	ZNF667	-0.077866648	0.033112176	1
119460	C_difficile	BICRA	0.077866413	0.033112707	1
119461	B_vulgatus	SRRM1	0.077866367	0.033112812	1
119462	P_micra	SNAPC5	-0.077866324	0.033112909	1
119463	X16S	CATSPER3	-0.077865478	0.033114823	1
119464	P_dorei	DOK2	-0.077864546	0.033116931	1
119465	B_vulgatus	COPS4	-0.077864272	0.033117552	1
119466	E_faecalis	LUM	-0.077864229	0.03311765	1
119467	P_dorei	BTBD8	-0.077863201	0.033119976	1
119468	C_aldenense	ZNF683	-0.077862477	0.033121615	1
119469	C_difficile	RANBP1	0.077861642	0.033123504	1
119470	B_fragilis	GPR182	0.077861255	0.03312438	1
119471	M_morganii	CCL5	0.077860632	0.03312579	1
119472	E_coli	KIAA0753	0.077860148	0.033126884	1
119473	G_morbillorum	COX6A2	0.077859059	0.033129349	1
119474	B_vulgatus	CCDC14	0.07785893	0.033129641	1
119475	F_necrophorum	RPS16	0.077858472	0.033130679	1
119476	P_micra	ZEB1	0.077858208	0.033131276	1
119477	C_aldenense	ESAM	-0.07785768	0.033132472	1
119478	P_dorei	CCDC74A	-0.077857666	0.033132503	1
119479	C_butyricum	ZNF70	-0.077857386	0.033133138	1
119480	P_stomatis	UBE2V2	0.077856547	0.033135036	1
119481	M_morganii	LYRM9	0.077855304	0.033137851	1
119482	F_varium	LLGL1	-0.077854315	0.03314009	1
119483	F_varium	FAT4	-0.077853028	0.033143003	1
119484	B_vulgatus	BCOR	-0.077852876	0.033143349	1
119485	R_gnavus	LRTM1	-0.077851997	0.033145339	1
119486	B_fragilis	SHISA5	0.077851186	0.033147175	1
119487	B_vulgatus	AAMDC	-0.077850378	0.033149005	1
119488	C_butyricum	PDE7A	0.077850298	0.033149186	1
119489	G_morbillorum	UBE3D	-0.077849966	0.033149938	1
119490	P_stomatis	VWA1	-0.07784898	0.033152171	1
119491	X16S	HSD17B3	0.077848755	0.033152681	1
119492	F_necrophorum	C2CD5	0.077848594	0.033153046	1
119493	S_gallolyticus	PNMA6F	-0.077848489	0.033153283	1
119494	G_morbillorum	NFIL3	-0.077847445	0.033155647	1
119495	P_stomatis	ZNF462	-0.077847019	0.033156612	1
119496	R_gnavus	RNASE9	-0.07784672	0.033157289	1
119497	X16S	CRISP3	-0.077846184	0.033158504	1
119498	F_nucle.perio	BEND3	-0.077845478	0.033160104	1
119499	P_dorei	CFAP46	-0.07784466	0.033161956	1
119500	C_butyricum	GGCT	0.077844056	0.033163326	1
119501	F_necrophorum	KCNJ11	0.077843903	0.033163672	1
119502	R_gnavus	KLHDC9	-0.077843616	0.033164322	1
119503	C_aldenense	ADAD1	-0.077843614	0.033164327	1
119504	F_varium	ZNF264	-0.077843471	0.033164649	1
119505	P_dorei	RSPH6A	-0.077843127	0.03316543	1
119506	B_vulgatus	C10orf99	0.077843117	0.033165453	1
119507	P_micra	EMG1	0.077842784	0.033166207	1
119508	F_varium	BNC2	-0.077842189	0.033167556	1
119509	E_ramosum	TEPP	0.077841445	0.03316924	1
119510	R_gnavus	CPA3	-0.07784144	0.033169252	1
119511	B_fragilis	CEP70	-0.077840678	0.033170978	1
119512	E_ramosum	MR1	-0.077840248	0.033171953	1
119513	C_difficile	CCL1	-0.077840032	0.033172443	1
119514	P_stomatis	SMIM2	0.077838414	0.033176109	1
119515	C_aldenense	LRRC57	0.077838029	0.033176981	1
119516	E_ramosum	MAF1	0.077837327	0.033178573	1
119517	E_ramosum	DXO	0.07783707	0.033179155	1
119518	P_dorei	ZNF83	-0.077836708	0.033179976	1
119519	F_necrophorum	C3orf52	0.077836295	0.033180911	1
119520	M_morganii	QRFP	-0.077835512	0.033182686	1
119521	C_butyricum	WFIKKN1	-0.077835407	0.033182924	1
119522	F_necrophorum	WDR83OS	0.07783515	0.033183507	1
119523	P_micra	PIGV	-0.077835048	0.033183738	1
119524	G_morbillorum	LYPD2	-0.077834977	0.033183899	1
119525	E_faecalis	DDX39B	0.077834919	0.033184031	1
119526	C_difficile	RAB8B	0.077834713	0.033184497	1
119527	C_difficile	GCNA	-0.077834304	0.033185424	1
119528	F_nucle.perio	SLC44A2	0.077834197	0.033185667	1
119529	R_gnavus	KRT36	-0.077833676	0.033186848	1
119530	C_aldenense	OR4X1	0.077832968	0.033188452	1
119531	P_micra	ETNPPL	-0.077832881	0.03318865	1
119532	B_fragilis	OR1I1	-0.077832563	0.033189371	1
119533	X16S	ACY1	0.077832343	0.03318987	1
119534	M_morganii	CDYL	-0.077831886	0.033190905	1
119535	C_difficile	PLEKHA8	0.07783153	0.033191712	1
119536	S_gallolyticus	LYRM4	0.07783112	0.033192641	1
119537	P_gingivalis	GCNT4	-0.077830906	0.033193127	1
119538	P_micra	SUN1	0.077830705	0.033193584	1
119539	B_vulgatus	TTC30A	-0.077830586	0.033193852	1
119540	P_dorei	TSPAN14	-0.077830266	0.033194578	1
119541	B_fragilis	KRTAP10.1	0.077829002	0.033197445	1
119542	E_ramosum	CEMIP2	0.077828341	0.033198943	1
119543	P_dorei	PTP4A2	0.077828257	0.033199133	1
119544	B_vulgatus	RPS6KA6	-0.077828174	0.033199323	1
119545	M_morganii	KCNH2	0.077827166	0.033201607	1
119546	X16S	MANSC4	0.077827048	0.033201875	1
119547	F_necrophorum	SEH1L	0.077827029	0.033201919	1
119548	X16S	GTF2B	0.077826365	0.033203424	1
119549	M_morganii	NARF	0.077826139	0.033203937	1
119550	R_gnavus	PCDH17	-0.077825998	0.033204256	1
119551	P_stomatis	ARMH3	-0.077825935	0.0332044	1
119552	P_dorei	ESPNL	-0.077825883	0.033204518	1
119553	G_morbillorum	C22orf31	-0.077825795	0.033204717	1
119554	P_micra	E2F2	-0.077825606	0.033205145	1
119555	F_varium	PCSK2	-0.077825277	0.033205892	1
119556	C_aldenense	UBAC2	0.07782526	0.033205931	1
119557	B_fragilis	FNDC3A	0.077825223	0.033206014	1
119558	E_coli	FAM90A1	-0.077824475	0.033207712	1
119559	P_dorei	G3BP1	0.077823509	0.033209901	1
119560	R_gnavus	HAVCR2	-0.077823003	0.033211051	1
119561	C_butyricum	FAM13B	0.077822974	0.033211115	1
119562	C_aldenense	PDCD11	0.077822913	0.033211255	1
119563	M_morganii	HTRA3	-0.077821869	0.033213623	1
119564	B_fragilis	RAMP2	-0.077821341	0.033214819	1
119565	B_vulgatus	ACBD4	-0.077821185	0.033215173	1
119566	G_morbillorum	CLMP	0.077820702	0.033216271	1
119567	P_gingivalis	CSF2	-0.077820375	0.033217012	1
119568	P_stomatis	KRT32	-0.077819881	0.033218133	1
119569	P_stomatis	WFDC2	0.077819575	0.033218825	1
119570	P_gingivalis	OR5D18	-0.077818899	0.03322036	1
119571	F_necrophorum	OR8U9	0.07781828	0.033221764	1
119572	S_gallolyticus	RSRC2	0.077818115	0.03322214	1
119573	P_gingivalis	CEP126	-0.07781749	0.033223557	1
119574	C_difficile	PKNOX2	0.077817316	0.033223953	1
119575	C_aldenense	FAM104A	0.077816537	0.03322572	1
119576	E_faecalis	AK4	0.077816054	0.033226817	1
119577	P_gingivalis	CCDC89	-0.077816035	0.033226859	1
119578	M_morganii	C9orf85	-0.077815269	0.033228597	1
119579	E_ramosum	DNAJB14	0.077815007	0.033229192	1
119580	C_difficile	EFCC1	-0.077814011	0.033231453	1
119581	S_gallolyticus	HSBP1	0.077813067	0.033233593	1
119582	F_nucle.perio	PPP4R3B	0.07781265	0.033234541	1
119583	P_gingivalis	SPRED2	-0.077812592	0.033234674	1
119584	F_necrophorum	GPN1	0.077812538	0.033234794	1
119585	F_necrophorum	SPATA31D4	-0.077812506	0.033234868	1
119586	S_gallolyticus	DCAF8	0.077812488	0.033234908	1
119587	S_gallolyticus	CDKN1C	0.077811872	0.033236307	1
119588	P_stomatis	NDUFB4	0.077811246	0.033237728	1
119589	G_morbillorum	VWA2	-0.07781075	0.033238854	1
119590	G_morbillorum	SMIM41	-0.07781069	0.033238991	1
119591	P_dorei	FMNL3	-0.077810526	0.033239361	1
119592	B_fragilis	ANG	0.07781045	0.033239535	1
119593	G_morbillorum	AOX1	-0.077809603	0.033241456	1
119594	F_necrophorum	BDNF	-0.077808994	0.033242839	1
119595	S_gallolyticus	TAFA3	-0.07780838	0.033244234	1
119596	X16S	HSP90B1	0.077808223	0.033244591	1
119597	X16S	RB1CC1	0.077807783	0.033245588	1
119598	P_gingivalis	SNX8	-0.077806898	0.033247598	1
119599	C_butyricum	KRT2	-0.07780671	0.033248024	1
119600	C_butyricum	RNF43	0.077806303	0.03324895	1
119601	G_morbillorum	LIMD1	0.07780624	0.033249093	1
119602	G_morbillorum	TNFAIP8L3	-0.07780613	0.033249342	1
119603	S_gallolyticus	ANKRD50	-0.077806018	0.033249596	1
119604	P_dorei	H4C2	0.077805708	0.0332503	1
119605	B_vulgatus	OR51E1	-0.077805332	0.033251155	1
119606	C_butyricum	MEGF6	-0.077804763	0.033252447	1
119607	C_difficile	STS	-0.077804737	0.033252506	1
119608	E_ramosum	CTC1	0.077804392	0.033253288	1
119609	C_difficile	DDC	0.077804362	0.033253356	1
119610	E_faecalis	GRAP2	-0.077803755	0.033254735	1
119611	B_fragilis	AARS1	0.077803636	0.033255006	1
119612	F_necrophorum	YARS2	-0.07780285	0.033256789	1
119613	P_dorei	GPR45	-0.077802568	0.033257431	1
119614	M_morganii	PTDSS1	0.07780224	0.033258175	1
119615	C_difficile	PCDH8	-0.077802003	0.033258714	1
119616	E_ramosum	MAP2K7	0.077801681	0.033259445	1
119617	C_difficile	DEFB113	-0.077801385	0.033260118	1
119618	E_ramosum	HRH4	-0.077801322	0.033260261	1
119619	B_fragilis	NKX3.1	0.077800959	0.033261085	1
119620	C_aldenense	LPIN1	0.077800856	0.033261319	1
119621	E_faecalis	SLC44A1	-0.077799896	0.033263499	1
119622	P_dorei	NCDN	-0.077799407	0.033264609	1
119623	P_gingivalis	TRIM48	-0.077799302	0.033264847	1
119624	C_butyricum	CRACR2B	0.077798996	0.033265542	1
119625	P_dorei	CCDC93	-0.077797901	0.033268031	1
119626	F_nucle.perio	POMC	-0.077797776	0.033268314	1
119627	R_gnavus	CPSF3	-0.077797541	0.033268847	1
119628	E_coli	CPD	0.077797365	0.033269247	1
119629	P_dorei	LRRC66	-0.077796482	0.033271253	1
119630	C_aldenense	GYPE	-0.077795879	0.033272624	1
119631	E_faecalis	ZNF71	-0.077795377	0.033273766	1
119632	F_necrophorum	SPATA13	0.077794656	0.033275402	1
119633	M_morganii	NDUFAF8	0.077794524	0.033275703	1
119634	C_difficile	APOBEC2	-0.077794476	0.033275812	1
119635	F_necrophorum	TXN2	0.077793597	0.033277808	1
119636	C_butyricum	OR10T2	0.077793557	0.033277899	1
119637	P_gingivalis	CLEC11A	-0.077793525	0.033277971	1
119638	P_dorei	GLB1	-0.077791084	0.033283519	1
119639	E_faecalis	OR52N2	-0.077790822	0.033284115	1
119640	G_morbillorum	MDK	0.077790497	0.033284853	1
119641	S_gallolyticus	TAS2R30	-0.077790294	0.033285314	1
119642	M_morganii	HOXD1	0.07778988	0.033286256	1
119643	R_gnavus	CLIC3	-0.077789527	0.033287058	1
119644	F_nucle.perio	CFD	0.077788147	0.033290195	1
119645	F_necrophorum	PTH	-0.077788112	0.033290274	1
119646	E_coli	PCK1	0.077787514	0.033291632	1
119647	P_stomatis	GPT2	0.077786538	0.033293851	1
119648	P_dorei	SPACA5B	-0.077785296	0.033296675	1
119649	F_necrophorum	ZNF845	0.077785268	0.033296739	1
119650	F_varium	FANCM	-0.077785045	0.033297246	1
119651	P_gingivalis	SESN3	-0.077784644	0.033298157	1
119652	F_varium	SYT4	-0.077784575	0.033298313	1
119653	B_fragilis	NLRP7	-0.077784558	0.033298353	1
119654	R_gnavus	RAB9B	-0.077783949	0.033299737	1
119655	C_aldenense	NR2F1	0.07778337	0.033301054	1
119656	G_morbillorum	PPOX	-0.077783333	0.033301137	1
119657	C_aldenense	CYP4X1	0.077782723	0.033302524	1
119658	M_morganii	CENPS	-0.07778257	0.033302872	1
119659	S_gallolyticus	MKI67	0.077782512	0.033303005	1
119660	X16S	BEND4	-0.077782321	0.033303438	1
119661	E_ramosum	CHUK	0.077780785	0.03330693	1
119662	R_gnavus	GET1	-0.077780487	0.033307608	1
119663	P_gingivalis	DNAH1	-0.077780197	0.033308268	1
119664	B_vulgatus	RMI1	-0.077778991	0.03331101	1
119665	P_gingivalis	IL18RAP	-0.077778763	0.033311529	1
119666	F_nucle.perio	MT1A	0.077778271	0.033312648	1
119667	P_gingivalis	TUSC2	0.077777973	0.033313326	1
119668	B_fragilis	TGM2	0.077777964	0.033313347	1
119669	P_dorei	OR52D1	-0.07777778	0.033313765	1
119670	P_gingivalis	MYOM1	-0.07777719	0.033315107	1
119671	E_ramosum	TUBG2	0.077777101	0.03331531	1
119672	B_vulgatus	NPL	-0.077776694	0.033316234	1
119673	E_faecalis	YWHAQ	0.077775526	0.033318891	1
119674	P_micra	HOXB6	0.077774682	0.033320812	1
119675	R_gnavus	IL12RB1	-0.077774606	0.033320985	1
119676	E_ramosum	ZNF322	0.077774045	0.033322261	1
119677	B_fragilis	AMZ1	0.077773976	0.033322416	1
119678	P_gingivalis	SLC45A2	-0.077773739	0.033322957	1
119679	C_aldenense	LPAR3	-0.077773552	0.033323381	1
119680	R_gnavus	SLC35A1	-0.077773513	0.03332347	1
119681	C_aldenense	DOCK9	0.077772345	0.033326128	1
119682	E_coli	MADD	0.07777213	0.033326617	1
119683	E_ramosum	POLR1G	0.077770889	0.033329439	1
119684	P_stomatis	NDUFA8	-0.077769661	0.033332234	1
119685	S_gallolyticus	CNRIP1	-0.077769422	0.033332777	1
119686	G_morbillorum	CSN3	-0.077769158	0.033333379	1
119687	G_morbillorum	DUSP2	0.077768883	0.033334003	1
119688	X16S	GRM1	-0.077768457	0.033334974	1
119689	F_nucle.perio	TLL1	-0.077768454	0.033334981	1
119690	X16S	DGKH	0.077767929	0.033336175	1
119691	C_aldenense	GAREM1	-0.077767476	0.033337206	1
119692	E_faecalis	DCLK2	-0.077766955	0.033338393	1
119693	G_morbillorum	TMC2	-0.077765945	0.03334069	1
119694	M_morganii	MANF	0.077765927	0.03334073	1
119695	F_necrophorum	ZNF805	0.077765159	0.033342479	1
119696	E_ramosum	SIAH3	-0.07776511	0.033342591	1
119697	E_faecalis	AKIRIN1	-0.077764521	0.033343931	1
119698	E_coli	CDC6	0.077764485	0.033344013	1
119699	E_coli	SMARCD2	0.077764327	0.033344373	1
119700	P_dorei	GDPD4	-0.077763717	0.033345761	1
119701	B_vulgatus	FBXW9	-0.077763454	0.03334636	1
119702	E_faecalis	FBRSL1	-0.077763407	0.033346467	1
119703	P_dorei	SMOC2	-0.077763138	0.03334708	1
119704	F_nucle.perio	CFDP1	0.07776159	0.033350603	1
119705	G_morbillorum	RPS13	0.077761331	0.033351192	1
119706	P_dorei	GPR119	-0.077761278	0.033351314	1
119707	E_ramosum	TMPRSS11B	-0.077761228	0.033351427	1
119708	B_fragilis	USP29	-0.077760935	0.033352095	1
119709	B_vulgatus	RUNDC1	0.077760734	0.033352552	1
119710	R_gnavus	CCP110	-0.077760635	0.033352776	1
119711	X16S	TMEM151A	0.077759991	0.033354244	1
119712	R_gnavus	LRRC37B	-0.077759811	0.033354653	1
119713	M_morganii	HNRNPA1	0.077759503	0.033355354	1
119714	P_stomatis	HLA.DQA2	-0.077758937	0.033356642	1
119715	P_dorei	JADE3	-0.077758174	0.033358379	1
119716	X16S	ACP7	-0.077757536	0.033359833	1
119717	E_faecalis	FOXO4	0.077757145	0.033360723	1
119718	P_dorei	RHPN2	0.077756869	0.033361352	1
119719	M_morganii	ITGA6	0.077756186	0.033362906	1
119720	B_vulgatus	SEMA3B	0.077756176	0.03336293	1
119721	B_vulgatus	UBE2S	0.077755107	0.033365363	1
119722	F_varium	FABP2	-0.077753363	0.033369336	1
119723	M_morganii	RNGTT	-0.077752434	0.033371451	1
119724	C_butyricum	AP1M2	0.077751883	0.033372707	1
119725	F_necrophorum	HMGB2	0.077751606	0.033373338	1
119726	F_necrophorum	TNS4	0.077751207	0.033374247	1
119727	C_difficile	SRPK2	0.077751115	0.033374456	1
119728	S_gallolyticus	NCKAP1L	-0.077750863	0.03337503	1
119729	C_difficile	ABCD3	0.077750485	0.03337589	1
119730	R_gnavus	CALHM2	0.077750444	0.033375984	1
119731	F_necrophorum	ITPR2	0.077750397	0.033376091	1
119732	C_butyricum	KLRC3	-0.077749394	0.033378375	1
119733	E_ramosum	ADGRE1	-0.077749017	0.033379236	1
119734	M_morganii	PIK3C2G	-0.077748147	0.033381217	1
119735	G_morbillorum	SEBOX	-0.077747472	0.033382756	1
119736	B_fragilis	RPA1	0.077747417	0.03338288	1
119737	F_varium	ALOX5AP	-0.077747011	0.033383805	1
119738	F_varium	TMED7	-0.077746866	0.033384136	1
119739	M_morganii	KRTAP12.2	0.07774616	0.033385745	1
119740	S_gallolyticus	AHNAK	0.0777453	0.033387704	1
119741	R_gnavus	RABL2B	-0.077745174	0.03338799	1
119742	F_necrophorum	ZNF860	-0.077744993	0.033388404	1
119743	B_fragilis	GDE1	0.077744928	0.03338855	1
119744	P_dorei	PPP1R3D	-0.077744853	0.033388722	1
119745	E_ramosum	ACADL	-0.077744488	0.033389554	1
119746	F_nucle.perio	INS	-0.077744401	0.033389751	1
119747	B_vulgatus	ADH5	0.077743173	0.03339255	1
119748	C_aldenense	PIK3R6	-0.077742914	0.033393141	1
119749	B_fragilis	GHR	-0.077741906	0.033395439	1
119750	C_aldenense	SRGN	0.077741737	0.033395824	1
119751	G_morbillorum	RAPGEFL1	0.077740999	0.033397506	1
119752	P_micra	MTMR6	-0.077740863	0.033397814	1
119753	P_dorei	KRT81	-0.077740476	0.033398697	1
119754	S_gallolyticus	MAGEB10	-0.077740285	0.033399132	1
119755	P_gingivalis	UBE2L6	-0.077738748	0.033402637	1
119756	P_stomatis	PSMD14	0.077738716	0.033402709	1
119757	R_gnavus	TMEM141	0.077738707	0.03340273	1
119758	C_difficile	C2orf91	-0.07773797	0.033404409	1
119759	P_stomatis	ABCG4	-0.077737913	0.033404539	1
119760	C_butyricum	ESF1	-0.077737849	0.033404684	1
119761	E_coli	FBXL3	0.077737091	0.033406414	1
119762	C_aldenense	PDE3A	0.077736772	0.03340714	1
119763	M_morganii	PRRX2	-0.077735919	0.033409085	1
119764	B_vulgatus	TMEM273	-0.077734493	0.033412335	1
119765	C_aldenense	HELZ	0.077734484	0.033412357	1
119766	C_difficile	CDH17	0.077734418	0.033412506	1
119767	E_faecalis	SH3RF3	-0.077734306	0.033412762	1
119768	P_dorei	LIPT2	-0.077733827	0.033413855	1
119769	B_fragilis	REEP2	0.077733403	0.033414822	1
119770	R_gnavus	ENKD1	-0.077733248	0.033415175	1
119771	B_fragilis	STARD7	0.077733093	0.033415529	1
119772	B_vulgatus	TRIM6	-0.077732523	0.033416829	1
119773	B_fragilis	MBD1	0.077732459	0.033416975	1
119774	P_micra	RPS6KA4	0.077732081	0.033417836	1
119775	E_faecalis	ATP10B	0.077732054	0.033417897	1
119776	P_micra	HDDC3	0.077731936	0.033418168	1
119777	P_stomatis	SBSN	-0.077731709	0.033418684	1
119778	F_varium	OR10AG1	-0.077731461	0.033419251	1
119779	B_vulgatus	IL12RB1	-0.077731422	0.033419339	1
119780	F_varium	ADCK1	-0.077730284	0.033421933	1
119781	F_varium	ANKRD2	-0.077729339	0.03342409	1
119782	C_difficile	POTEA	-0.077728552	0.033425883	1
119783	B_vulgatus	MCOLN3	-0.077728329	0.033426393	1
119784	F_varium	SLC17A3	-0.077727904	0.033427362	1
119785	P_dorei	P4HTM	0.077727818	0.033427559	1
119786	E_ramosum	TMPRSS4	0.077727655	0.03342793	1
119787	P_stomatis	H3C10	0.077726723	0.033430055	1
119788	P_gingivalis	FAIM	0.077726171	0.033431316	1
119789	P_gingivalis	OR7G3	-0.077726137	0.033431394	1
119790	G_morbillorum	PRKAR1B	0.077725074	0.033433818	1
119791	E_ramosum	ARL3	0.077724472	0.033435191	1
119792	P_gingivalis	RPH3AL	0.077724325	0.033435526	1
119793	P_gingivalis	PNISR	0.077723753	0.033436832	1
119794	B_vulgatus	DOC2B	0.077722979	0.033438598	1
119795	B_vulgatus	TAP2	0.077722909	0.033438758	1
119796	R_gnavus	OLFM1	-0.077722624	0.033439408	1
119797	F_varium	HS3ST5	-0.077722506	0.033439677	1
119798	C_difficile	COPB2	0.077722416	0.033439882	1
119799	F_necrophorum	TMBIM1	0.07772236	0.033440009	1
119800	M_morganii	RGP1	0.077721591	0.033441763	1
119801	G_morbillorum	CERS2	0.077721093	0.0334429	1
119802	C_difficile	ID3	0.07772103	0.033443045	1
119803	C_aldenense	SHOX2	0.077720483	0.033444294	1
119804	P_micra	CELA3B	-0.077719987	0.033445425	1
119805	S_gallolyticus	AFF1	0.077719443	0.033446665	1
119806	E_ramosum	GRPR	-0.077719437	0.033446679	1
119807	F_necrophorum	CSDE1	0.077719397	0.033446771	1
119808	E_faecalis	ENTPD7	-0.077718339	0.033449186	1
119809	P_stomatis	OR8D1	-0.077718251	0.033449387	1
119810	G_morbillorum	CXXC4	-0.077717597	0.033450878	1
119811	S_gallolyticus	CLEC18A	0.077717505	0.033451089	1
119812	E_coli	ZNF12	0.07771732	0.03345151	1
119813	F_nucle.perio	ST3GAL3	-0.077716661	0.033453016	1
119814	P_stomatis	ADGRF5	-0.077716644	0.033453053	1
119815	B_fragilis	ALPI	-0.077715287	0.03345615	1
119816	P_gingivalis	NIF3L1	-0.077715237	0.033456266	1
119817	M_morganii	KLRC3	-0.077714867	0.033457109	1
119818	P_dorei	ZFHX4	-0.077713635	0.033459921	1
119819	P_dorei	BRWD3	-0.077713582	0.033460044	1
119820	C_aldenense	CPS1	-0.077711978	0.033463704	1
119821	E_faecalis	ZNF880	-0.077711589	0.033464594	1
119822	B_fragilis	PPBP	0.077711171	0.033465547	1
119823	B_fragilis	GALNT1	0.077710722	0.033466572	1
119824	C_butyricum	TTC39B	0.077710483	0.033467118	1
119825	E_ramosum	SCGB2B2	-0.077710387	0.033467337	1
119826	P_dorei	CACNG4	-0.077710274	0.033467596	1
119827	X16S	SIGLEC15	-0.077709556	0.033469236	1
119828	E_ramosum	ACOT6	0.077709522	0.033469313	1
119829	C_difficile	TMEM200B	-0.077709344	0.033469719	1
119830	S_gallolyticus	GINS1	-0.077709017	0.033470466	1
119831	X16S	GRHL2	0.07770856	0.03347151	1
119832	X16S	TGIF1	0.077708476	0.0334717	1
119833	F_nucle.perio	MAFG	0.077706983	0.033475111	1
119834	P_dorei	CD33	-0.077706752	0.033475638	1
119835	C_difficile	UNC5A	0.07770671	0.033475735	1
119836	G_morbillorum	SNAP23	0.077705569	0.033478339	1
119837	E_coli	KLHL10	0.077705048	0.03347953	1
119838	S_gallolyticus	TLX2	-0.0777045	0.033480782	1
119839	F_nucle.perio	CCNB3	-0.077704216	0.033481429	1
119840	B_vulgatus	GRK2	0.07770373	0.033482539	1
119841	E_coli	SRD5A2	-0.077703699	0.03348261	1
119842	R_gnavus	DET1	-0.077703164	0.033483833	1
119843	E_ramosum	PPEF1	-0.077703011	0.033484183	1
119844	P_gingivalis	COPS4	-0.077702466	0.033485427	1
119845	M_morganii	TRAPPC6A	0.077701422	0.033487811	1
119846	B_vulgatus	EFNA4	0.077701003	0.033488769	1
119847	E_ramosum	CCR7	0.077700937	0.033488921	1
119848	B_fragilis	C2orf74	-0.077700657	0.033489559	1
119849	P_gingivalis	SPATA31D1	-0.077700491	0.03348994	1
119850	F_nucle.perio	ITGA8	-0.077699867	0.033491365	1
119851	B_vulgatus	FRMD5	-0.077699862	0.033491376	1
119852	F_nucle.perio	HRH2	-0.077698502	0.033494483	1
119853	F_nucle.perio	MRPL21	0.077698146	0.033495296	1
119854	E_ramosum	LMO1	0.077697815	0.033496052	1
119855	F_varium	TAS1R1	-0.077697608	0.033496525	1
119856	P_dorei	LRRC27	-0.077697003	0.033497909	1
119857	P_stomatis	THAP10	-0.077696309	0.033499494	1
119858	C_aldenense	KDM3A	0.077695916	0.033500393	1
119859	P_dorei	GNS	-0.077694235	0.033504234	1
119860	C_aldenense	RAPGEF4	0.077693679	0.033505504	1
119861	F_nucle.perio	PCDH15	-0.077693154	0.033506704	1
119862	E_faecalis	ENTPD8	0.077691776	0.033509854	1
119863	E_faecalis	OR2L5	-0.077691676	0.033510082	1
119864	M_morganii	LFNG	0.077690931	0.033511786	1
119865	G_morbillorum	CSKMT	0.077690717	0.033512275	1
119866	C_aldenense	PHLDB3	0.077689907	0.033514126	1
119867	P_stomatis	SLC17A8	-0.077689202	0.033515737	1
119868	P_dorei	KLRC4	-0.077689109	0.03351595	1
119869	C_butyricum	CALR	0.077688697	0.033516891	1
119870	P_micra	C1orf21	0.077688219	0.033517984	1
119871	G_morbillorum	MAB21L1	-0.077687885	0.033518748	1
119872	P_stomatis	HPSE2	-0.077686424	0.033522088	1
119873	G_morbillorum	RIIAD1	-0.077686344	0.033522272	1
119874	E_faecalis	RAI14	-0.077685688	0.033523771	1
119875	B_fragilis	SIL1	0.077685471	0.033524267	1
119876	F_nucle.perio	LCN9	-0.077684667	0.033526106	1
119877	F_nucle.perio	LUZP6	-0.077684446	0.033526611	1
119878	E_coli	MTCL1	0.077684264	0.033527027	1
119879	F_nucle.perio	KANK3	0.077683744	0.033528216	1
119880	C_difficile	MYG1	0.077683421	0.033528955	1
119881	F_nucle.perio	IL22RA2	-0.077682997	0.033529925	1
119882	P_dorei	CDHR3	-0.077682963	0.033530002	1
119883	R_gnavus	FADD	0.077682504	0.033531052	1
119884	P_micra	GABRP	-0.077682061	0.033532066	1
119885	M_morganii	CR1L	0.077680794	0.033534964	1
119886	G_morbillorum	NMRK1	-0.077680529	0.033535571	1
119887	M_morganii	MT1M	0.077679969	0.03353685	1
119888	P_gingivalis	KBTBD12	-0.077679644	0.033537593	1
119889	C_aldenense	LAMA2	-0.077679576	0.033537749	1
119890	R_gnavus	XRCC4	-0.077679398	0.033538156	1
119891	P_gingivalis	TST	0.077679366	0.03353823	1
119892	X16S	RAB40B	0.077679001	0.033539064	1
119893	B_vulgatus	GCNT2	-0.077678251	0.033540781	1
119894	P_gingivalis	EIF5AL1	-0.077677691	0.03354206	1
119895	X16S	CCS	0.077676896	0.033543879	1
119896	B_vulgatus	GIMAP4	-0.077676807	0.033544083	1
119897	B_vulgatus	SLC17A3	-0.077676713	0.0335443	1
119898	F_nucle.perio	PLPPR5	-0.077676556	0.033544657	1
119899	C_difficile	CEP126	-0.077676098	0.033545705	1
119900	P_stomatis	RAB28	0.07767584	0.033546296	1
119901	B_vulgatus	SMTNL1	-0.077675772	0.033546451	1
119902	F_nucle.perio	UMAD1	-0.077675486	0.033547107	1
119903	X16S	SQOR	0.077674655	0.033549007	1
119904	P_micra	XAGE3	-0.077673897	0.033550741	1
119905	B_fragilis	CCDC14	0.077673852	0.033550843	1
119906	C_difficile	FZR1	0.0776734	0.033551878	1
119907	F_necrophorum	PGP	0.077673089	0.033552589	1
119908	P_dorei	MYEF2	-0.077672703	0.033553474	1
119909	E_faecalis	TBX15	-0.077671786	0.033555573	1
119910	P_micra	LETM1	0.077671778	0.03355559	1
119911	R_gnavus	IDH2	0.077671771	0.033555606	1
119912	X16S	IVD	0.077671438	0.033556367	1
119913	C_butyricum	ADCYAP1	-0.07767131	0.033556661	1
119914	M_morganii	BPIFA1	-0.077670797	0.033557836	1
119915	C_butyricum	LYZ	0.077670485	0.033558548	1
119916	P_gingivalis	SLC7A9	-0.077670066	0.033559508	1
119917	F_varium	ANXA5	-0.077669536	0.033560721	1
119918	P_dorei	CHRAC1	-0.077669429	0.033560966	1
119919	B_fragilis	GTF2I	0.077669177	0.033561543	1
119920	F_necrophorum	BRD8	0.077669059	0.033561813	1
119921	F_necrophorum	TNFRSF6B	0.077668823	0.033562353	1
119922	P_dorei	DCAF6	-0.077667665	0.033565004	1
119923	E_faecalis	ZNF585B	-0.077667457	0.033565479	1
119924	M_morganii	SNW1	0.077667019	0.033566482	1
119925	F_necrophorum	B3GAT3	0.077666986	0.033566558	1
119926	F_varium	KIF7	-0.077666492	0.033567688	1
119927	S_gallolyticus	TIMD4	-0.077666108	0.033568566	1
119928	X16S	NWD2	-0.077665444	0.033570087	1
119929	R_gnavus	SCN4A	-0.077664664	0.033571872	1
119930	E_faecalis	IFTAP	-0.077663957	0.033573492	1
119931	F_varium	TRIM25	-0.077663713	0.03357405	1
119932	M_morganii	FAM153B	0.077663204	0.033575216	1
119933	F_nucle.perio	MTHFD2L	-0.077663084	0.033575491	1
119934	B_vulgatus	RPL29	0.077662773	0.033576201	1
119935	R_gnavus	C11orf54	-0.077662184	0.033577551	1
119936	F_nucle.perio	MGST3	0.077662143	0.033577645	1
119937	P_stomatis	LSR	0.077661878	0.033578252	1
119938	F_necrophorum	ASL	0.077661161	0.033579894	1
119939	F_necrophorum	RNF103	0.077660603	0.033581171	1
119940	C_difficile	NIPSNAP3B	-0.077659283	0.033584194	1
119941	P_dorei	DAP	0.077659217	0.033584345	1
119942	C_difficile	LIN9	-0.077658847	0.033585193	1
119943	S_gallolyticus	MYOG	-0.077658338	0.033586359	1
119944	E_ramosum	NNMT	0.077657968	0.033587205	1
119945	C_aldenense	NMT1	0.077657799	0.033587592	1
119946	M_morganii	RABL3	-0.077656739	0.03359002	1
119947	C_aldenense	SECTM1	-0.077656718	0.033590068	1
119948	B_vulgatus	LIN9	-0.077656682	0.03359015	1
119949	S_gallolyticus	SAMD8	-0.077656435	0.033590716	1
119950	P_stomatis	GTF3C6	-0.07765597	0.033591781	1
119951	E_ramosum	BANK1	0.077655788	0.033592199	1
119952	G_morbillorum	CELF2	-0.07765545	0.033592972	1
119953	B_vulgatus	EEF2KMT	0.077655028	0.033593939	1
119954	B_vulgatus	SLC27A4	0.077654584	0.033594956	1
119955	S_gallolyticus	SCN8A	-0.077653883	0.033596561	1
119956	C_butyricum	ADGRE5	0.077653682	0.033597023	1
119957	F_nucle.perio	ZNF385A	0.07765358	0.033597255	1
119958	F_nucle.perio	EHBP1L1	0.077651963	0.033600961	1
119959	P_micra	PLXNC1	-0.077651949	0.033600993	1
119960	B_vulgatus	USP10	0.077651672	0.033601628	1
119961	R_gnavus	ZNF174	-0.077650913	0.033603365	1
119962	M_morganii	ACSBG1	-0.077650422	0.03360449	1
119963	X16S	FOXJ3	0.077650332	0.033604698	1
119964	M_morganii	MBP	0.077649716	0.033606108	1
119965	S_gallolyticus	SPACA9	-0.077649524	0.033606548	1
119966	C_difficile	LRRIQ3	-0.077648998	0.033607755	1
119967	P_dorei	LSM14B	-0.077648725	0.033608379	1
119968	S_gallolyticus	DAGLB	0.077648423	0.033609072	1
119969	C_difficile	C6orf58	-0.077648276	0.033609409	1
119970	C_difficile	NLGN4Y	-0.077647273	0.033611706	1
119971	P_dorei	ANKRD36	0.077646939	0.033612471	1
119972	F_nucle.perio	SIGLEC1	-0.07764691	0.033612538	1
119973	F_necrophorum	HSD17B13	-0.077646798	0.033612794	1
119974	P_gingivalis	SOX11	-0.077646312	0.033613909	1
119975	E_ramosum	ARL8B	0.077646109	0.033614374	1
119976	X16S	OR5W2	-0.077645843	0.033614985	1
119977	S_gallolyticus	ATG9A	0.077645773	0.033615144	1
119978	P_stomatis	WFDC8	-0.077645358	0.033616095	1
119979	B_fragilis	SRPRB	0.077644719	0.03361756	1
119980	R_gnavus	RGN	-0.077644075	0.033619035	1
119981	F_necrophorum	ZNHIT1	0.07764396	0.0336193	1
119982	C_aldenense	AHSP	-0.077643566	0.033620204	1
119983	G_morbillorum	MYRIP	-0.07764341	0.03362056	1
119984	P_gingivalis	SLC25A11	-0.077642488	0.033622674	1
119985	P_gingivalis	NXPH1	-0.077641713	0.033624451	1
119986	P_stomatis	RPSA	0.077640929	0.033626248	1
119987	M_morganii	NR2C2AP	0.07764072	0.033626727	1
119988	P_gingivalis	MYO1A	-0.077640042	0.03362828	1
119989	P_micra	ZFP82	0.077639974	0.033628438	1
119990	P_stomatis	WWC2	-0.077639131	0.033630369	1
119991	F_varium	SKOR1	-0.077638573	0.033631648	1
119992	F_nucle.perio	CHRNB2	-0.077637255	0.033634671	1
119993	R_gnavus	TDRD5	-0.077637243	0.033634699	1
119994	M_morganii	AP4M1	-0.077637135	0.033634947	1
119995	E_faecalis	PSMA6	-0.077636843	0.033635615	1
119996	X16S	SEPHS2	0.077636426	0.033636572	1
119997	G_morbillorum	ASB9	-0.077635881	0.033637821	1
119998	E_ramosum	CAD	0.077635405	0.033638913	1
119999	X16S	BRAT1	0.077635192	0.033639401	1
120000	S_gallolyticus	SPATA31D4	-0.07763505	0.033639728	1
120001	E_coli	CC2D1A	0.077635022	0.033639792	1
120002	R_gnavus	CES1	-0.077634851	0.033640184	1
120003	C_butyricum	PSG7	-0.077634368	0.033641291	1
120004	F_varium	COL28A1	-0.077634165	0.033641758	1
120005	R_gnavus	SLC22A14	-0.07763367	0.033642893	1
120006	C_butyricum	GTF2H2C	0.077633606	0.033643039	1
120007	B_fragilis	VPS72	0.077633457	0.033643381	1
120008	F_nucle.perio	SYTL1	0.077632744	0.033645016	1
120009	C_difficile	GHRH	-0.077632359	0.033645899	1
120010	B_fragilis	TRAF2	0.077632342	0.033645939	1
120011	C_aldenense	CENPB	0.077631765	0.033647261	1
120012	E_ramosum	KRTAP20.3	-0.077631578	0.033647691	1
120013	P_dorei	TRIM48	-0.077630649	0.033649821	1
120014	P_gingivalis	FAM78B	-0.077629812	0.033651742	1
120015	C_difficile	GAN	-0.077628498	0.033654756	1
120016	C_aldenense	EXOC1	0.077627147	0.033657855	1
120017	C_difficile	COX7A2L	0.077627123	0.033657911	1
120018	F_necrophorum	OR5K4	-0.077627055	0.033658065	1
120019	P_gingivalis	ZNF76	-0.077626956	0.033658293	1
120020	P_micra	CCDC189	-0.077626193	0.033660044	1
120021	X16S	ZNF329	-0.077626082	0.033660298	1
120022	P_micra	PDP1	0.077625896	0.033660726	1
120023	C_butyricum	PPP1R3E	0.077624627	0.033663636	1
120024	F_necrophorum	PSMF1	0.077624448	0.033664048	1
120025	F_necrophorum	IAPP	-0.07762431	0.033664366	1
120026	E_coli	SCO1	0.077623205	0.033666902	1
120027	C_butyricum	GEM	-0.077623044	0.03366727	1
120028	E_coli	CPSF6	0.077622719	0.033668015	1
120029	R_gnavus	NFATC3	-0.077622223	0.033669155	1
120030	B_vulgatus	PSMG1	-0.077622193	0.033669224	1
120031	P_dorei	ARHGEF2	0.077622172	0.033669272	1
120032	E_ramosum	SKAP1	-0.077622106	0.033669423	1
120033	P_dorei	HAVCR1	-0.077621811	0.033670101	1
120034	M_morganii	MLEC	0.077621781	0.033670169	1
120035	M_morganii	SPHK2	0.077621249	0.03367139	1
120036	C_butyricum	FFAR4	0.077620901	0.033672188	1
120037	P_gingivalis	MAP2	-0.077620667	0.033672727	1
120038	P_dorei	CSF2RB	-0.077620164	0.03367388	1
120039	M_morganii	KLHL42	-0.077619362	0.033675721	1
120040	P_stomatis	IP6K3	-0.077619066	0.0336764	1
120041	E_coli	POLR3E	0.077618696	0.03367725	1
120042	E_coli	C3orf70	-0.077618658	0.033677336	1
120043	E_ramosum	SLC25A11	0.077618413	0.0336779	1
120044	S_gallolyticus	RBM42	0.07761834	0.033678066	1
120045	G_morbillorum	MKRN3	0.077617936	0.033678995	1
120046	F_nucle.perio	CLPTM1L	0.077617661	0.033679626	1
120047	G_morbillorum	TST	0.07761757	0.033679834	1
120048	S_gallolyticus	LCTL	-0.077617444	0.033680124	1
120049	M_morganii	C14orf132	-0.07761681	0.03368158	1
120050	M_morganii	DSC1	-0.077616632	0.033681988	1
120051	P_dorei	ZWINT	-0.077616458	0.033682387	1
120052	B_fragilis	TMEM145	-0.077616244	0.033682879	1
120053	P_dorei	INTS10	0.077616112	0.033683181	1
120054	C_butyricum	ANPEP	0.077616074	0.033683269	1
120055	P_stomatis	KCNF1	-0.077616033	0.033683364	1
120056	P_stomatis	IFI44L	-0.077615975	0.033683496	1
120057	C_aldenense	SDCCAG8	0.077615761	0.033683987	1
120058	X16S	VRK3	0.077615453	0.033684694	1
120059	E_coli	TEX15	-0.077615195	0.033685288	1
120060	S_gallolyticus	MUC2	0.077614198	0.033687575	1
120061	P_stomatis	ZNF615	-0.07761323	0.033689799	1
120062	R_gnavus	ZSCAN5B	-0.077613024	0.033690272	1
120063	G_morbillorum	H2BS1	0.077612461	0.033691565	1
120064	E_faecalis	DCD	-0.077612323	0.033691882	1
120065	C_aldenense	TPPP3	0.077612305	0.033691922	1
120066	E_faecalis	SETD2	-0.077612253	0.033692041	1
120067	P_gingivalis	CHODL	-0.077611905	0.033692841	1
120068	F_varium	TFDP3	-0.077611354	0.033694107	1
120069	F_necrophorum	MRPL54	0.077611003	0.033694912	1
120070	B_vulgatus	CLDN8	-0.077610194	0.033696771	1
120071	P_gingivalis	F8	-0.07761012	0.033696941	1
120072	E_coli	TAS2R38	0.077609892	0.033697465	1
120073	S_gallolyticus	TNFAIP8L3	-0.077608888	0.03369977	1
120074	F_necrophorum	PCGF3	0.077608553	0.033700539	1
120075	R_gnavus	ZNF177	-0.077606565	0.033705105	1
120076	P_stomatis	CYP4B1	-0.077605678	0.033707143	1
120077	E_faecalis	ANKRD65	-0.077605084	0.033708508	1
120078	P_micra	PCDH17	-0.077604934	0.033708852	1
120079	E_ramosum	ARL6	-0.07760433	0.033710241	1
120080	R_gnavus	CBLN1	-0.0776037	0.033711688	1
120081	G_morbillorum	REG1B	-0.077603055	0.033713169	1
120082	P_stomatis	MTERF3	-0.077602888	0.033713553	1
120083	R_gnavus	NGEF	0.077602521	0.033714396	1
120084	P_gingivalis	KCNA5	-0.077602219	0.033715091	1
120085	F_varium	BLMH	-0.077601734	0.033716205	1
120086	F_necrophorum	DGAT1	0.077601495	0.033716754	1
120087	R_gnavus	ZNF740	-0.0776012	0.033717431	1
120088	F_necrophorum	CIAPIN1	0.077600917	0.033718081	1
120089	C_difficile	MRO	-0.077600236	0.033719645	1
120090	S_gallolyticus	PAIP2B	-0.077600143	0.033719861	1
120091	R_gnavus	ZG16	0.077599989	0.033720213	1
120092	B_fragilis	LINGO2	-0.07759957	0.033721178	1
120093	B_fragilis	VPS45	0.077598469	0.033723706	1
120094	F_necrophorum	NLRP8	-0.077598439	0.033723777	1
120095	P_stomatis	L3MBTL2	-0.077598384	0.033723902	1
120096	B_fragilis	OR11L1	-0.077598095	0.033724567	1
120097	P_stomatis	ST3GAL3	-0.077597835	0.033725164	1
120098	M_morganii	TMEM14C	0.07759753	0.033725865	1
120099	F_varium	TNFSF4	-0.077597482	0.033725975	1
120100	P_dorei	INA	-0.077596876	0.033727367	1
120101	C_difficile	EPS8L1	0.07759654	0.033728142	1
120102	C_aldenense	CNTRL	0.077596273	0.033728755	1
120103	S_gallolyticus	PRELID2	0.077595835	0.033729761	1
120104	X16S	CCL26	0.077595669	0.033730142	1
120105	S_gallolyticus	KRTAP10.10	0.077594475	0.033732887	1
120106	F_varium	ALG1L	-0.077593915	0.033734175	1
120107	E_faecalis	HAND2	-0.077593791	0.03373446	1
120108	F_nucle.perio	RFC1	-0.07759331	0.033735565	1
120109	B_vulgatus	PLAAT2	-0.077593127	0.033735985	1
120110	C_butyricum	SHTN1	0.077592745	0.033736863	1
120111	X16S	GPATCH2	0.077591964	0.03373866	1
120112	P_micra	ZNF131	-0.077591139	0.033740557	1
120113	C_butyricum	ANKRD54	-0.077590935	0.033741024	1
120114	P_gingivalis	SLC22A3	-0.077590071	0.033743013	1
120115	F_necrophorum	SH2D4B	-0.077588147	0.033747435	1
120116	P_gingivalis	IFI27	0.077586874	0.033750364	1
120117	F_necrophorum	NXPE3	-0.077586727	0.033750701	1
120118	E_coli	RORA	-0.077586524	0.033751167	1
120119	X16S	CEP95	0.077586375	0.033751511	1
120120	R_gnavus	RNASE11	-0.077586209	0.033751892	1
120121	B_vulgatus	DUSP21	-0.077586045	0.033752269	1
120122	S_gallolyticus	BAX	0.077585711	0.033753038	1
120123	E_faecalis	CRACR2A	-0.077585612	0.033753266	1
120124	E_coli	C1orf112	0.07758541	0.033753729	1
120125	B_vulgatus	SLC25A3	0.077584871	0.033754971	1
120126	M_morganii	MET	0.077584485	0.033755858	1
120127	M_morganii	LRCH1	0.077583557	0.033757993	1
120128	C_aldenense	COCH	-0.077581274	0.033763244	1
120129	E_faecalis	PEBP1	0.077581105	0.033763633	1
120130	B_fragilis	FARP1	0.077581066	0.033763721	1
120131	C_difficile	TMC2	-0.077580766	0.033764412	1
120132	B_vulgatus	TSNAXIP1	-0.07757971	0.033766841	1
120133	E_faecalis	ETS2	0.077579363	0.033767641	1
120134	C_butyricum	TIGD5	-0.0775793	0.033767785	1
120135	F_necrophorum	RPS6KB1	0.077578689	0.033769192	1
120136	F_nucle.perio	MIF	0.077578177	0.033770368	1
120137	B_fragilis	SFXN4	0.077575564	0.033776381	1
120138	P_dorei	CT62	-0.077575216	0.033777183	1
120139	C_aldenense	CHEK1	0.077575119	0.033777407	1
120140	E_ramosum	PI4K2B	0.077574749	0.033778257	1
120141	E_coli	HOOK1	0.0775735	0.033781132	1
120142	F_nucle.perio	COX20	0.077573236	0.03378174	1
120143	C_difficile	LPGAT1	0.077572984	0.03378232	1
120144	F_varium	C6orf52	-0.077572806	0.033782728	1
120145	M_morganii	TRIM52	0.077572477	0.033783485	1
120146	P_gingivalis	CDC42BPA	-0.077572427	0.033783602	1
120147	C_aldenense	ZNF213	0.077572352	0.033783773	1
120148	F_varium	PIKFYVE	-0.077572188	0.033784151	1
120149	P_stomatis	SASS6	-0.077571987	0.033784614	1
120150	P_dorei	SMIM3	-0.077571962	0.033784671	1
120151	P_stomatis	RXRG	-0.077571952	0.033784694	1
120152	G_morbillorum	EHD3	-0.077571294	0.033786209	1
120153	P_dorei	ACCSL	-0.077571283	0.033786234	1
120154	P_dorei	TAS2R39	-0.077570625	0.033787749	1
120155	X16S	CEP295NL	0.0775705	0.033788037	1
120156	E_faecalis	CSNK1A1	-0.077568635	0.033792329	1
120157	E_coli	RNF113A	0.077567502	0.033794938	1
120158	S_gallolyticus	TMEM179	-0.077566513	0.033797215	1
120159	C_difficile	DCHS1	0.077564655	0.033801494	1
120160	C_aldenense	KRT86	0.077563863	0.033803318	1
120161	C_aldenense	ZNF536	-0.077563553	0.03380403	1
120162	P_stomatis	OPCML	-0.077563298	0.033804619	1
120163	P_gingivalis	PPARGC1A	-0.077563184	0.033804882	1
120164	G_morbillorum	ONECUT1	-0.07756209	0.033807401	1
120165	P_micra	RPS6KA6	-0.077561626	0.03380847	1
120166	P_stomatis	RAB27B	-0.077561602	0.033808525	1
120167	F_nucle.perio	CLEC14A	-0.077561596	0.033808538	1
120168	S_gallolyticus	KRT24	-0.07756106	0.033809773	1
120169	P_gingivalis	EFCAB9	-0.077560734	0.033810523	1
120170	P_dorei	E2F2	-0.077560246	0.033811646	1
120171	F_nucle.perio	HSD3B2	0.077559674	0.033812966	1
120172	M_morganii	PITX3	0.077559379	0.033813643	1
120173	F_nucle.perio	KISS1R	-0.077559139	0.033814198	1
120174	P_stomatis	COX6A2	0.077558876	0.033814804	1
120175	X16S	GLYCTK	0.077558835	0.033814898	1
120176	M_morganii	SLC13A2	0.077557903	0.033817043	1
120177	P_gingivalis	OR1I1	-0.077557168	0.033818739	1
120178	P_dorei	CLDN4	0.077556789	0.03381961	1
120179	G_morbillorum	MAGEB5	-0.077556765	0.033819665	1
120180	F_necrophorum	PSMD14	0.077556616	0.033820009	1
120181	G_morbillorum	LUC7L2	0.077556174	0.033821027	1
120182	F_necrophorum	EGFLAM	-0.077555377	0.033822864	1
120183	P_dorei	PLB1	-0.077555224	0.033823215	1
120184	X16S	TMEM109	0.077555	0.033823733	1
120185	C_difficile	CPEB1	-0.077554844	0.033824091	1
120186	F_varium	KRT73	-0.077554822	0.033824143	1
120187	F_varium	SYT1	-0.077554378	0.033825166	1
120188	F_nucle.perio	GPR148	-0.077554065	0.033825887	1
120189	E_ramosum	MICAL2	0.077552559	0.033829357	1
120190	P_gingivalis	ERFL	-0.077552249	0.033830071	1
120191	E_faecalis	GFY	-0.077551119	0.033832675	1
120192	P_dorei	OR5AK2	-0.077550495	0.033834114	1
120193	S_gallolyticus	LMO1	0.077550202	0.033834789	1
120194	E_coli	ATP10D	-0.07754957	0.033836244	1
120195	S_gallolyticus	CRAT	-0.077548886	0.033837822	1
120196	P_stomatis	VPREB1	-0.077548844	0.033837919	1
120197	S_gallolyticus	SLC22A17	-0.077548406	0.033838927	1
120198	P_dorei	PINK1	-0.077548267	0.033839249	1
120199	B_fragilis	KRTAP5.9	-0.077548237	0.033839316	1
120200	P_gingivalis	OR6C1	-0.077547524	0.033840961	1
120201	S_gallolyticus	ASB10	-0.077547026	0.033842108	1
120202	C_aldenense	SLC37A2	-0.077545275	0.033846145	1
120203	B_fragilis	AKAP17A	0.077545114	0.033846516	1
120204	E_faecalis	ZMYND11	-0.077544981	0.033846822	1
120205	S_gallolyticus	CTSV	-0.077544799	0.033847243	1
120206	R_gnavus	MAPK8IP3	0.077544662	0.033847557	1
120207	B_vulgatus	ZFAND2B	0.077544548	0.033847822	1
120208	P_stomatis	CPM	-0.077544246	0.033848517	1
120209	E_ramosum	SORCS3	-0.077544008	0.033849066	1
120210	P_micra	VIP	-0.077543221	0.033850879	1
120211	E_coli	KRT73	-0.077542324	0.033852947	1
120212	B_fragilis	NMB	0.077540799	0.033856465	1
120213	P_micra	DSC3	-0.077540726	0.033856633	1
120214	E_faecalis	PITPNM1	-0.077539102	0.033860377	1
120215	R_gnavus	UGGT1	0.077538336	0.033862144	1
120216	P_dorei	TEKT3	-0.077538098	0.033862692	1
120217	R_gnavus	GLIPR1L2	-0.077537913	0.033863121	1
120218	E_coli	SUCO	0.077537793	0.033863397	1
120219	E_ramosum	P2RX3	0.077537394	0.033864316	1
120220	S_gallolyticus	TOP2B	0.077537111	0.033864969	1
120221	E_faecalis	CSN2	-0.077536777	0.033865739	1
120222	P_micra	RGS2	0.077536424	0.033866554	1
120223	P_gingivalis	ARL13A	-0.077536117	0.033867262	1
120224	P_stomatis	NPEPPS	0.077536067	0.033867379	1
120225	C_aldenense	CTSE	0.077534525	0.033870935	1
120226	F_necrophorum	OGFOD1	0.077533946	0.033872271	1
120227	E_coli	H2BC13	0.077533801	0.033872605	1
120228	P_micra	TNFSF13B	-0.077533778	0.033872659	1
120229	E_ramosum	ZNF233	-0.077533774	0.033872667	1
120230	E_coli	GPR82	-0.077533732	0.033872764	1
120231	F_varium	KCNC2	-0.077533373	0.033873592	1
120232	C_butyricum	ERFL	-0.077533207	0.033873976	1
120233	P_dorei	WFS1	-0.077532819	0.03387487	1
120234	P_micra	HAND2	-0.077531807	0.033877204	1
120235	F_varium	RFPL2	-0.077531611	0.033877657	1
120236	P_gingivalis	CARTPT	-0.077530371	0.033880518	1
120237	E_faecalis	ANKRD23	0.077528379	0.033885114	1
120238	R_gnavus	VNN3	-0.077528087	0.033885787	1
120239	P_stomatis	MUC3A	-0.077528047	0.033885879	1
120240	P_stomatis	SAMD9L	-0.077527966	0.033886067	1
120241	P_micra	C10orf143	-0.07752691	0.033888503	1
120242	C_difficile	CHRNB2	-0.077526868	0.033888601	1
120243	P_micra	COG5	0.077526868	0.033888601	1
120244	P_stomatis	SLC13A2	0.077526061	0.033890464	1
120245	E_faecalis	WFDC1	-0.077524964	0.033892995	1
120246	B_vulgatus	FAM185A	0.077523989	0.033895245	1
120247	C_difficile	PHF20L1	0.077523959	0.033895315	1
120248	P_stomatis	ZNF668	-0.077523934	0.033895373	1
120249	C_difficile	TCTN1	-0.077523164	0.033897149	1
120250	B_fragilis	ROM1	-0.077523095	0.033897309	1
120251	P_gingivalis	SSX2IP	-0.077522685	0.033898256	1
120252	S_gallolyticus	LDB3	-0.077522438	0.033898825	1
120253	F_nucle.perio	PRKN	-0.077522393	0.03389893	1
120254	P_gingivalis	URM1	-0.077521643	0.033900661	1
120255	P_dorei	SAMD14	-0.077520789	0.033902632	1
120256	P_micra	CHTF8	0.077520308	0.033903743	1
120257	E_coli	HDAC5	0.077520091	0.033904243	1
120258	F_necrophorum	TRAFD1	0.077519457	0.033905707	1
120259	E_ramosum	FAM181A	-0.0775193	0.03390607	1
120260	F_necrophorum	NDUFA10	0.07751908	0.033906577	1
120261	E_ramosum	MSMP	0.077518793	0.033907241	1
120262	C_difficile	CEP135	-0.077518466	0.033907996	1
120263	B_fragilis	COL5A2	0.077518058	0.033908937	1
120264	P_dorei	PCSK6	0.077517897	0.033909309	1
120265	F_varium	CACNA2D4	-0.077517506	0.033910211	1
120266	F_nucle.perio	ROCK1	0.077517359	0.033910552	1
120267	P_gingivalis	RPL30	0.077516706	0.033912059	1
120268	P_gingivalis	IDO1	-0.077515798	0.033914156	1
120269	X16S	GALR2	-0.077515482	0.033914885	1
120270	M_morganii	CLEC18B	-0.07751525	0.033915422	1
120271	P_dorei	USH2A	-0.077514961	0.033916088	1
120272	P_gingivalis	APPL2	-0.077514887	0.033916259	1
120273	P_gingivalis	ZNF577	-0.077514756	0.033916562	1
120274	S_gallolyticus	ZNF568	0.077514584	0.033916959	1
120275	B_vulgatus	GFRA1	-0.077514331	0.033917543	1
120276	E_ramosum	C1orf53	-0.077513726	0.033918941	1
120277	C_butyricum	NFYC	0.077513492	0.03391948	1
120278	G_morbillorum	SH3YL1	0.077512847	0.033920971	1
120279	B_fragilis	TBCE	0.077511572	0.033923915	1
120280	F_varium	LDLRAD4	0.077510942	0.033925371	1
120281	F_necrophorum	RPL12	0.077510141	0.033927222	1
120282	E_coli	NINL	-0.077509986	0.033927579	1
120283	M_morganii	DDX1	0.077509822	0.033927958	1
120284	E_coli	C3AR1	0.077509535	0.033928621	1
120285	P_micra	LHX4	-0.077509116	0.033929589	1
120286	B_fragilis	NRG1	-0.077507939	0.033932309	1
120287	B_vulgatus	LRCH4	0.077507696	0.033932869	1
120288	G_morbillorum	USP3	0.077506438	0.033935777	1
120289	E_coli	H2AP	0.077506438	0.033935777	1
120290	F_necrophorum	PAGR1	0.07750577	0.033937319	1
120291	C_butyricum	AP4E1	-0.077505054	0.033938975	1
120292	C_butyricum	TAS2R5	-0.0775041	0.033941178	1
120293	C_butyricum	RNF213	0.077503778	0.033941923	1
120294	C_aldenense	CHST2	-0.077503561	0.033942423	1
120295	E_ramosum	RGS14	0.077503282	0.033943069	1
120296	P_stomatis	TESC	0.077503153	0.033943367	1
120297	E_faecalis	STOX1	-0.077503051	0.033943602	1
120298	P_dorei	TLX1	-0.077502834	0.033944104	1
120299	C_aldenense	ABCB1	0.077502613	0.033944616	1
120300	F_varium	CDK5R2	-0.077502463	0.033944961	1
120301	E_faecalis	AP4E1	-0.077502188	0.033945598	1
120302	G_morbillorum	IAPP	-0.077502034	0.033945952	1
120303	G_morbillorum	DDX50	0.077501526	0.033947127	1
120304	F_varium	UACA	-0.077500932	0.033948499	1
120305	E_faecalis	SIGLEC1	-0.077499959	0.033950749	1
120306	F_nucle.perio	EPOR	-0.077498796	0.033953436	1
120307	F_nucle.perio	GNAL	-0.077498705	0.033953646	1
120308	R_gnavus	NARS1	-0.07749858	0.033953936	1
120309	P_dorei	TDRD10	-0.07749837	0.03395442	1
120310	B_vulgatus	ATP6V0A1	0.077498227	0.033954753	1
120311	C_aldenense	OR10H1	-0.07749804	0.033955184	1
120312	G_morbillorum	FAM228A	-0.077497776	0.033955794	1
120313	F_necrophorum	PIK3R2	0.077497374	0.033956723	1
120314	C_butyricum	TRIM55	-0.077495925	0.033960073	1
120315	M_morganii	RNF112	-0.077495174	0.03396181	1
120316	B_fragilis	ECHDC3	-0.077494942	0.033962346	1
120317	G_morbillorum	CPSF7	0.077493596	0.033965458	1
120318	E_coli	DLL4	0.077493533	0.033965603	1
120319	P_gingivalis	GRHL2	0.077493417	0.033965873	1
120320	B_vulgatus	SHB	0.077492677	0.033967582	1
120321	P_dorei	NOVA2	-0.077491324	0.033970711	1
120322	C_difficile	SLC12A6	-0.077491101	0.033971227	1
120323	B_vulgatus	DLX2	0.077490985	0.033971496	1
120324	E_faecalis	ARMC9	-0.077490341	0.033972986	1
120325	F_necrophorum	HSPB3	-0.077490029	0.033973707	1
120326	F_varium	COL2A1	-0.077489276	0.033975448	1
120327	P_micra	MPRIP	0.077488837	0.033976464	1
120328	P_stomatis	TREX2	-0.0774877	0.033979093	1
120329	S_gallolyticus	AFM	-0.077485806	0.033983474	1
120330	E_coli	ZBED8	-0.077485565	0.033984031	1
120331	E_faecalis	NTF3	-0.077484945	0.033985467	1
120332	X16S	NUDT22	0.077484892	0.033985588	1
120333	E_coli	OTX1	0.077483557	0.033988678	1
120334	X16S	SRPRB	0.077483341	0.033989178	1
120335	B_vulgatus	ZCCHC9	-0.077483019	0.033989922	1
120336	M_morganii	UAP1	0.077482347	0.033991476	1
120337	M_morganii	ICAM5	0.077482226	0.033991757	1
120338	P_dorei	KAT6B	-0.077482192	0.033991835	1
120339	P_dorei	TIMM10B	-0.077481685	0.033993008	1
120340	E_faecalis	RPSA	0.077481565	0.033993286	1
120341	P_gingivalis	EHBP1	-0.077481406	0.033993654	1
120342	C_difficile	ERP29	0.077480893	0.033994841	1
120343	C_difficile	DPM2	0.077480292	0.033996231	1
120344	X16S	CCDC148	-0.077480247	0.033996337	1
120345	C_aldenense	LRRC40	0.077479696	0.03399761	1
120346	S_gallolyticus	MMP17	-0.07747922	0.033998712	1
120347	P_micra	TVP23B	0.077478212	0.034001046	1
120348	G_morbillorum	RPL30	0.077477053	0.034003727	1
120349	E_faecalis	ANK1	-0.077476688	0.034004572	1
120350	C_butyricum	TMEM239	-0.077476258	0.034005567	1
120351	E_ramosum	ARHGEF7	0.077476096	0.034005943	1
120352	C_aldenense	PIGA	0.077475889	0.034006422	1
120353	E_coli	UBE2J1	0.077475799	0.03400663	1
120354	F_nucle.perio	APOBEC3D	-0.077475427	0.034007491	1
120355	B_fragilis	SHISA7	0.077474662	0.034009261	1
120356	F_nucle.perio	PPP1R15A	0.077474348	0.034009988	1
120357	F_varium	SLC1A2	-0.077473767	0.034011333	1
120358	F_varium	ANXA6	-0.077473316	0.034012377	1
120359	C_butyricum	CCDC62	0.077473111	0.034012853	1
120360	P_dorei	DCAKD	-0.077473031	0.034013037	1
120361	F_necrophorum	RPP25	0.077472895	0.034013353	1
120362	R_gnavus	ARFGAP3	0.077471662	0.034016207	1
120363	F_varium	GNLY	-0.077471513	0.034016552	1
120364	C_difficile	OPCML	-0.077470266	0.034019438	1
120365	F_nucle.perio	SUSD6	0.077469999	0.034020058	1
120366	B_vulgatus	ARHGAP1	0.077469622	0.03402093	1
120367	R_gnavus	SLC37A2	-0.077469254	0.034021783	1
120368	P_gingivalis	KRTAP13.2	-0.077469071	0.034022205	1
120369	F_nucle.perio	EIF3K	0.077468729	0.034022998	1
120370	B_vulgatus	TMSB15B	-0.077468281	0.034024035	1
120371	C_difficile	MAF1	0.077467606	0.034025597	1
120372	E_coli	STEAP1	0.077467553	0.034025721	1
120373	E_coli	CBX7	0.077467248	0.034026427	1
120374	E_ramosum	TAP2	0.077466949	0.03402712	1
120375	B_vulgatus	TNC	-0.077466693	0.034027714	1
120376	C_aldenense	CAPS	0.077466555	0.034028031	1
120377	P_dorei	NTAQ1	-0.077465803	0.034029775	1
120378	P_dorei	COL15A1	-0.077465676	0.034030067	1
120379	C_butyricum	GPC1	-0.077465643	0.034030144	1
120380	F_necrophorum	PRKCD	0.077465237	0.034031084	1
120381	E_ramosum	POLR1E	0.077464727	0.034032265	1
120382	P_gingivalis	OR52N4	-0.077464687	0.034032359	1
120383	S_gallolyticus	GHRHR	-0.0774646	0.034032561	1
120384	P_stomatis	TMEM177	-0.077464048	0.034033838	1
120385	P_gingivalis	SPECC1	-0.077463825	0.034034356	1
120386	E_ramosum	KRTAP13.4	-0.077463446	0.034035232	1
120387	C_butyricum	OR8U3	-0.077463434	0.03403526	1
120388	F_nucle.perio	SCAND1	0.077463231	0.034035731	1
120389	R_gnavus	GRIK2	-0.077462597	0.034037199	1
120390	C_butyricum	RNF126	0.077462245	0.034038014	1
120391	S_gallolyticus	RNF223	0.077461466	0.034039819	1
120392	P_stomatis	FAIM2	-0.077461417	0.034039933	1
120393	C_difficile	PRDM16	-0.077459776	0.034043735	1
120394	B_vulgatus	RASA2	0.077459462	0.034044461	1
120395	B_fragilis	GUCY2C	0.077459229	0.034045001	1
120396	E_ramosum	MAMSTR	0.077459105	0.034045288	1
120397	B_fragilis	ENTPD6	0.077458772	0.03404606	1
120398	P_dorei	FAM216B	-0.077458588	0.034046485	1
120399	B_vulgatus	PUS3	-0.077457941	0.034047986	1
120400	P_micra	PRKACB	-0.077457736	0.034048461	1
120401	F_nucle.perio	ZNF518B	-0.077455571	0.034053476	1
120402	P_dorei	PRRT4	-0.077455027	0.034054739	1
120403	F_nucle.perio	KRTAP19.8	-0.077454996	0.034054809	1
120404	P_micra	RPF2	0.077453377	0.034058561	1
120405	E_coli	ARMCX2	-0.077453355	0.034058612	1
120406	X16S	RHNO1	0.07745149	0.034062936	1
120407	F_varium	LIPI	-0.077451403	0.034063138	1
120408	F_nucle.perio	SPCS2	-0.077450136	0.034066074	1
120409	M_morganii	TUBB8	-0.077449669	0.034067156	1
120410	C_aldenense	MICALL1	0.077449232	0.03406817	1
120411	M_morganii	ZNF644	0.077449221	0.034068195	1
120412	F_necrophorum	CIRBP	0.077449108	0.034068456	1
120413	E_ramosum	OR6C65	-0.077449039	0.034068617	1
120414	S_gallolyticus	ITPK1	0.077448281	0.034070375	1
120415	E_coli	YIF1B	0.077447869	0.034071329	1
120416	F_nucle.perio	CDS2	-0.07744762	0.034071906	1
120417	B_vulgatus	ELAVL1	0.077447556	0.034072056	1
120418	E_faecalis	PLCG1	0.077447311	0.034072624	1
120419	B_fragilis	YIPF6	0.077447217	0.034072841	1
120420	F_necrophorum	SENP7	-0.077446524	0.034074447	1
120421	E_coli	LSM1	0.077446276	0.034075023	1
120422	C_difficile	TMIGD3	-0.077445122	0.034077698	1
120423	F_nucle.perio	HDDC3	0.077444294	0.034079619	1
120424	P_gingivalis	GEMIN5	-0.077444155	0.034079941	1
120425	M_morganii	DCAF5	0.077442487	0.034083808	1
120426	M_morganii	RAB35	0.077442298	0.034084246	1
120427	P_stomatis	SFR1	0.077442223	0.034084421	1
120428	R_gnavus	ZNF546	-0.077441917	0.034085131	1
120429	M_morganii	HLA.DQA2	-0.077441082	0.034087068	1
120430	P_dorei	C11orf86	-0.077440306	0.034088867	1
120431	E_ramosum	PPP2R2B	0.077440043	0.034089476	1
120432	C_butyricum	TSPAN8	0.077437973	0.034094277	1
120433	E_faecalis	ARHGAP10	-0.0774367	0.034097231	1
120434	X16S	INTS1	0.077435416	0.034100209	1
120435	F_nucle.perio	SPESP1	-0.07743483	0.03410157	1
120436	E_faecalis	RGS13	-0.077434467	0.034102412	1
120437	C_butyricum	SOHLH1	-0.077434154	0.034103137	1
120438	G_morbillorum	MARCHF5	-0.077433594	0.034104437	1
120439	M_morganii	PRKACG	-0.07743315	0.034105469	1
120440	R_gnavus	POLR1H	-0.07743177	0.03410867	1
120441	P_stomatis	DMXL2	-0.077431133	0.034110149	1
120442	E_faecalis	TOPORS	0.077430786	0.034110954	1
120443	R_gnavus	MOS	-0.077430419	0.034111806	1
120444	S_gallolyticus	RRAGB	-0.077430349	0.034111968	1
120445	C_difficile	TMEM38B	-0.077428984	0.034115136	1
120446	B_vulgatus	NDUFB2	0.077427906	0.034117638	1
120447	P_stomatis	BICD2	0.077427731	0.034118043	1
120448	C_butyricum	MRAP	-0.077427632	0.034118273	1
120449	E_ramosum	MYL10	-0.077427451	0.034118694	1
120450	F_necrophorum	LGALS3BP	0.077426948	0.034119862	1
120451	F_necrophorum	MRTFA	0.077426947	0.034119863	1
120452	S_gallolyticus	CDON	-0.077426396	0.034121143	1
120453	P_gingivalis	H2BE1	-0.077426307	0.034121349	1
120454	S_gallolyticus	CDKL1	-0.077425514	0.034123191	1
120455	E_coli	PAWR	0.077425057	0.034124252	1
120456	C_difficile	TXN	0.077424891	0.034124636	1
120457	C_butyricum	ATP1A2	-0.077424081	0.034126517	1
120458	P_gingivalis	FUT4	0.077423612	0.034127605	1
120459	E_coli	KCNMB3	-0.077423563	0.034127719	1
120460	B_fragilis	NDUFA6	0.077423404	0.034128088	1
120461	E_coli	FAM205C	-0.077423355	0.034128203	1
120462	F_necrophorum	CEP85L	-0.077422992	0.034129044	1
120463	B_fragilis	ROCK1	0.077422073	0.034131179	1
120464	C_difficile	DEFB106A	-0.077421316	0.034132936	1
120465	E_coli	CYP1A1	-0.077421173	0.034133269	1
120466	C_butyricum	ZNF547	-0.077421128	0.034133373	1
120467	P_gingivalis	L3MBTL1	-0.077419984	0.034136029	1
120468	S_gallolyticus	P2RY14	-0.077419749	0.034136575	1
120469	M_morganii	RHOQ	0.077419666	0.034136768	1
120470	E_faecalis	CENPT	0.077419448	0.034137273	1
120471	F_nucle.perio	PFDN2	0.077419121	0.034138034	1
120472	E_faecalis	GPAT4	0.077418952	0.034138426	1
120473	C_aldenense	DEFB107A	-0.077418802	0.034138774	1
120474	B_fragilis	TSSK4	-0.077418698	0.034139016	1
120475	P_micra	ERRFI1	0.077417908	0.03414085	1
120476	P_gingivalis	TTC5	-0.077417405	0.034142019	1
120477	C_butyricum	ACP5	0.077415901	0.034145511	1
120478	F_nucle.perio	SYNE2	-0.077414759	0.034148164	1
120479	S_gallolyticus	RETSAT	0.077413312	0.034151525	1
120480	P_gingivalis	HNRNPL	0.077412902	0.034152477	1
120481	F_necrophorum	WNT5A	-0.077412509	0.034153391	1
120482	B_fragilis	ANGPTL7	-0.077412038	0.034154486	1
120483	F_nucle.perio	ZNF614	0.077411625	0.034155445	1
120484	G_morbillorum	C11orf65	-0.077411512	0.034155707	1
120485	R_gnavus	ADGRG7	-0.077411179	0.03415648	1
120486	P_micra	GABPB1	-0.077410167	0.034158833	1
120487	C_difficile	TRIP6	0.077409987	0.03415925	1
120488	X16S	C8B	-0.077409943	0.034159351	1
120489	B_fragilis	TCF21	-0.077409084	0.034161347	1
120490	E_coli	RTN4RL1	-0.077408861	0.034161866	1
120491	G_morbillorum	PPEF2	-0.077407104	0.03416595	1
120492	E_faecalis	SAMHD1	-0.077406629	0.034167053	1
120493	P_gingivalis	PSD2	-0.077406568	0.034167194	1
120494	B_fragilis	ITPK1	0.077405506	0.034169662	1
120495	C_butyricum	GPR161	-0.077404614	0.034171736	1
120496	P_stomatis	RCOR2	-0.077404403	0.034172227	1
120497	E_faecalis	MINAR1	-0.077403824	0.034173573	1
120498	E_coli	KCTD17	0.077403566	0.034174172	1
120499	P_micra	ZNF223	-0.077403146	0.034175147	1
120500	R_gnavus	APPBP2	-0.077402967	0.034175563	1
120501	E_ramosum	CHAC1	0.077401931	0.034177973	1
120502	P_dorei	ZMYM6	-0.077401017	0.034180097	1
120503	G_morbillorum	ASIC4	-0.077400141	0.034182133	1
120504	F_varium	C3orf80	-0.077399695	0.034183171	1
120505	G_morbillorum	OCIAD2	0.077399075	0.034184612	1
120506	B_fragilis	WRAP73	0.077399027	0.034184724	1
120507	E_ramosum	DALRD3	0.077398035	0.03418703	1
120508	S_gallolyticus	VPS26C	0.07739801	0.034187087	1
120509	E_faecalis	CPXM1	-0.077397614	0.034188009	1
120510	P_dorei	GNE	-0.077397425	0.034188447	1
120511	P_stomatis	RIIAD1	-0.077396713	0.034190104	1
120512	P_gingivalis	WDR27	-0.077395921	0.034191944	1
120513	C_butyricum	CDK14	-0.077395812	0.034192199	1
120514	S_gallolyticus	PMAIP1	0.077394283	0.034195754	1
120515	M_morganii	INSL5	-0.077393426	0.034197747	1
120516	E_ramosum	PAFAH2	-0.077393107	0.034198489	1
120517	F_nucle.perio	SETD1B	0.077393045	0.034198633	1
120518	R_gnavus	CD6	-0.077390562	0.034204409	1
120519	M_morganii	FURIN	0.077388739	0.03420865	1
120520	S_gallolyticus	FANCM	-0.077388665	0.034208822	1
120521	R_gnavus	BCL2L14	0.077388446	0.034209331	1
120522	C_butyricum	KCTD11	0.077388054	0.034210242	1
120523	G_morbillorum	LHX1	-0.077387886	0.034210635	1
120524	E_faecalis	MYOZ2	-0.077387791	0.034210855	1
120525	P_micra	PLA2G3	0.077387331	0.034211925	1
120526	C_butyricum	ELMO3	0.07738617	0.034214627	1
120527	B_vulgatus	CCDC106	0.077386007	0.034215006	1
120528	F_nucle.perio	SCYL1	0.077385922	0.034215204	1
120529	P_micra	UBE3A	-0.077385502	0.03421618	1
120530	S_gallolyticus	PCP4	-0.077385209	0.034216863	1
120531	M_morganii	SCGB1A1	0.077385138	0.034217028	1
120532	C_aldenense	CCNT2	0.077384558	0.034218377	1
120533	X16S	OR13C2	-0.077384116	0.034219405	1
120534	E_ramosum	ANO8	0.077384055	0.034219547	1
120535	P_gingivalis	UPK1A	-0.077382458	0.034223264	1
120536	B_fragilis	MTMR11	0.077382386	0.03422343	1
120537	E_coli	COPE	0.07738124	0.034226098	1
120538	P_dorei	AUTS2	-0.077380854	0.034226997	1
120539	P_stomatis	SRBD1	-0.077380748	0.034227243	1
120540	P_stomatis	MRPL16	0.077380457	0.03422792	1
120541	G_morbillorum	RPS12	0.077380314	0.034228252	1
120542	R_gnavus	ANKRD13C	-0.077380289	0.034228312	1
120543	C_difficile	KRTAP23.1	-0.077380264	0.03422837	1
120544	E_coli	KIFC1	0.077379529	0.034230081	1
120545	M_morganii	SSX1	-0.077379289	0.034230639	1
120546	S_gallolyticus	TMEM61	-0.077378872	0.03423161	1
120547	S_gallolyticus	MRPL53	0.077378871	0.034231612	1
120548	R_gnavus	COL7A1	-0.077378501	0.034232475	1
120549	S_gallolyticus	KIF5C	-0.07737794	0.03423378	1
120550	B_vulgatus	PANK4	-0.07737781	0.034234081	1
120551	P_stomatis	OR4N5	-0.077377305	0.034235259	1
120552	P_micra	ZFAND5	0.077376922	0.034236149	1
120553	S_gallolyticus	COL28A1	-0.077376039	0.034238204	1
120554	C_aldenense	NAPB	0.077375609	0.034239205	1
120555	R_gnavus	EIF2S3B	0.077375247	0.03424005	1
120556	P_micra	MED10	0.077374485	0.034241822	1
120557	C_difficile	EMX2	-0.077374042	0.034242855	1
120558	F_varium	TBX15	-0.077374023	0.034242898	1
120559	P_dorei	SYT3	-0.077372523	0.034246391	1
120560	X16S	CCDC137	0.077371844	0.034247972	1
120561	E_faecalis	TESK1	-0.077371723	0.034248255	1
120562	R_gnavus	RP9	-0.077371458	0.034248872	1
120563	S_gallolyticus	B3GNT3	0.077369812	0.034252704	1
120564	X16S	ARMC10	0.077369601	0.034253194	1
120565	C_aldenense	TRAF6	0.077368251	0.034256339	1
120566	G_morbillorum	RCAN1	0.077367888	0.034257185	1
120567	R_gnavus	TELO2	0.077366337	0.034260797	1
120568	P_dorei	FSHR	-0.077366259	0.03426098	1
120569	F_necrophorum	CLEC19A	-0.077366029	0.034261516	1
120570	P_stomatis	CAPN13	-0.077366009	0.034261561	1
120571	E_coli	CLN5	-0.077365903	0.034261809	1
120572	F_nucle.perio	RPS15	0.077365692	0.034262299	1
120573	F_necrophorum	CCND2	0.077365609	0.034262493	1
120574	P_micra	UBE2R2	0.077364324	0.034265486	1
120575	G_morbillorum	TTC9B	-0.077364294	0.034265557	1
120576	F_necrophorum	MRPS5	0.077363202	0.034268102	1
120577	M_morganii	MBL2	-0.077361767	0.034271444	1
120578	X16S	MYO7A	0.077361562	0.034271922	1
120579	P_stomatis	ASB18	-0.07736093	0.034273395	1
120580	R_gnavus	MAP1LC3C	-0.077360746	0.034273823	1
120581	B_vulgatus	SLC7A6	0.077359721	0.034276213	1
120582	C_difficile	PTPRS	-0.077359399	0.034276961	1
120583	C_butyricum	LACC1	-0.07735763	0.034281085	1
120584	C_butyricum	CSN3	-0.077356553	0.034283595	1
120585	B_fragilis	DHDH	-0.077355962	0.034284973	1
120586	P_gingivalis	SMIM4	0.077355199	0.034286751	1
120587	B_vulgatus	LMLN2	-0.077354694	0.034287927	1
120588	F_nucle.perio	ZNF286A	-0.0773539	0.034289777	1
120589	B_vulgatus	TSPAN11	0.077353726	0.034290183	1
120590	M_morganii	SHISA7	0.077353599	0.03429048	1
120591	R_gnavus	KRT72	-0.077351061	0.034296397	1
120592	F_nucle.perio	GUCA1ANB	-0.077350403	0.03429793	1
120593	P_dorei	H2BC4	0.077350254	0.034298277	1
120594	E_faecalis	DTNB	0.07735	0.03429887	1
120595	P_dorei	CHCHD1	0.077349469	0.034300109	1
120596	M_morganii	RPL29	0.077348724	0.034301847	1
120597	M_morganii	NRDC	0.077348282	0.034302876	1
120598	B_fragilis	COL7A1	-0.077348169	0.03430314	1
120599	E_coli	IGIP	0.077348149	0.034303185	1
120600	F_necrophorum	PUSL1	0.077347425	0.034304873	1
120601	E_faecalis	RHOV	0.0773471	0.034305631	1
120602	R_gnavus	NPHP4	-0.077347073	0.034305695	1
120603	C_butyricum	JAZF1	0.077346486	0.034307065	1
120604	P_micra	GABRR1	-0.077346003	0.034308191	1
120605	P_micra	KIFC2	0.07734538	0.034309644	1
120606	G_morbillorum	HCK	0.077344937	0.034310677	1
120607	P_stomatis	MPP6	-0.077344563	0.034311549	1
120608	S_gallolyticus	PSG7	-0.077344492	0.034311715	1
120609	S_gallolyticus	KIF2A	-0.077344252	0.034312273	1
120610	G_morbillorum	GPER1	-0.077344031	0.03431279	1
120611	P_gingivalis	TTC39A	0.077343745	0.034313458	1
120612	C_butyricum	NEIL1	-0.077343715	0.034313527	1
120613	S_gallolyticus	APOA4	-0.077343048	0.034315082	1
120614	R_gnavus	HEY1	0.077342793	0.034315678	1
120615	F_nucle.perio	OR4Q3	0.077342369	0.034316667	1
120616	P_micra	SYTL1	0.077342173	0.034317125	1
120617	B_vulgatus	SPIC	-0.077341732	0.034318152	1
120618	F_necrophorum	NDUFV1	0.077341257	0.03431926	1
120619	C_aldenense	ZBTB39	0.077340482	0.034321068	1
120620	C_aldenense	S100Z	0.077340144	0.034321857	1
120621	R_gnavus	FOXI2	-0.077339961	0.034322284	1
120622	F_nucle.perio	SULT1A4	0.077339245	0.034323953	1
120623	P_dorei	SLC22A3	-0.077339133	0.034324214	1
120624	C_difficile	MUC12	0.077338838	0.034324904	1
120625	P_stomatis	OR2D3	-0.077338725	0.034325168	1
120626	P_stomatis	SLC25A45	-0.077338484	0.034325729	1
120627	R_gnavus	HLA.DOA	-0.077338131	0.034326553	1
120628	B_vulgatus	CERS6	0.077337829	0.034327257	1
120629	C_difficile	FOLR3	-0.077337618	0.034327749	1
120630	G_morbillorum	KRTAP13.1	-0.077335945	0.034331653	1
120631	P_dorei	NRP1	-0.077335873	0.034331822	1
120632	F_necrophorum	PFN1	0.077335736	0.034332142	1
120633	E_ramosum	ZBTB40	-0.077335683	0.034332264	1
120634	G_morbillorum	SMTNL1	-0.077335529	0.034332623	1
120635	P_gingivalis	NPHP3	-0.077335222	0.034333342	1
120636	C_difficile	SHISA8	-0.077334914	0.034334059	1
120637	B_fragilis	GPD1	0.077334844	0.034334223	1
120638	C_aldenense	CDX4	-0.077334093	0.034335976	1
120639	F_nucle.perio	DBI	0.077333771	0.034336727	1
120640	X16S	APOA2	0.077333121	0.034338244	1
120641	P_stomatis	ERP27	-0.077333079	0.034338342	1
120642	P_dorei	MAB21L4	-0.077332277	0.034340215	1
120643	R_gnavus	CDR2L	0.077331392	0.03434228	1
120644	E_faecalis	ZPBP	-0.077330775	0.034343719	1
120645	S_gallolyticus	SOSTDC1	-0.077330629	0.034344061	1
120646	C_aldenense	SOX7	0.07733024	0.034344969	1
120647	M_morganii	INCA1	-0.077329998	0.034345534	1
120648	B_fragilis	M6PR	0.077329585	0.034346497	1
120649	C_butyricum	CDV3	0.077329494	0.034346709	1
120650	P_gingivalis	LMNA	0.077329177	0.03434745	1
120651	B_vulgatus	FAM222A	-0.077327946	0.034350323	1
120652	F_nucle.perio	KCNA3	-0.077327653	0.034351008	1
120653	X16S	HCFC2	0.07732749	0.034351387	1
120654	C_aldenense	TEX15	-0.077326986	0.034352564	1
120655	P_stomatis	NDC1	-0.07732687	0.034352835	1
120656	R_gnavus	GRSF1	-0.077326565	0.034353548	1
120657	C_aldenense	SF3A3	0.077326548	0.034353587	1
120658	F_necrophorum	HHLA2	-0.077325424	0.034356212	1
120659	B_fragilis	ME1	-0.077325408	0.034356249	1
120660	E_faecalis	VSIR	-0.077324925	0.034357376	1
120661	R_gnavus	CENPE	-0.07732448	0.034358417	1
120662	P_gingivalis	PRPF4	-0.077323061	0.034361728	1
120663	R_gnavus	EEF1AKMT4	-0.077321963	0.034364294	1
120664	P_dorei	E2F3	-0.077321453	0.034365484	1
120665	E_ramosum	TMEM116	0.077319992	0.034368896	1
120666	F_varium	JADE2	-0.077319609	0.034369792	1
120667	P_gingivalis	SIRT6	0.077319384	0.034370316	1
120668	E_faecalis	OR4K5	-0.077319311	0.034370488	1
120669	P_stomatis	KRTAP5.9	-0.07731923	0.034370676	1
120670	F_varium	ADIPOQ	-0.077319109	0.034370959	1
120671	C_butyricum	ARHGDIG	-0.077318859	0.034371542	1
120672	E_ramosum	LEFTY1	0.077318598	0.034372153	1
120673	C_butyricum	AMY2B	-0.077318165	0.034373164	1
120674	C_butyricum	EFHC2	-0.077317899	0.034373786	1
120675	P_gingivalis	UBE2L3	0.077316056	0.03437809	1
120676	S_gallolyticus	CCDC88A	0.077315693	0.034378939	1
120677	C_butyricum	OR10G4	-0.077314867	0.034380869	1
120678	P_dorei	ZFYVE1	-0.07731466	0.034381351	1
120679	C_butyricum	CNIH3	-0.077313874	0.034383188	1
120680	B_vulgatus	H2AC1	-0.077313654	0.034383702	1
120681	E_coli	WDR45	0.077313361	0.034384388	1
120682	M_morganii	MUC17	0.077311563	0.034388588	1
120683	C_difficile	EIF3E	0.077311484	0.034388773	1
120684	F_varium	OR6K6	-0.077311406	0.034388956	1
120685	X16S	SATL1	-0.077311047	0.034389794	1
120686	B_fragilis	SLIT2	-0.077310827	0.034390308	1
120687	E_faecalis	ZNF484	-0.077310773	0.034390434	1
120688	P_micra	LEFTY1	0.077310459	0.034391168	1
120689	P_gingivalis	STXBP1	-0.077309285	0.034393913	1
120690	E_coli	MRO	-0.077308507	0.03439573	1
120691	E_coli	DEF6	0.077308126	0.034396621	1
120692	F_nucle.perio	ATP8B4	-0.077308069	0.034396755	1
120693	X16S	KISS1R	-0.077307509	0.034398062	1
120694	E_coli	GPBAR1	0.077307342	0.034398453	1
120695	E_faecalis	POLR1G	0.077306748	0.034399841	1
120696	M_morganii	BRWD1	0.07730426	0.034405658	1
120697	P_stomatis	ZNF394	0.07730424	0.034405704	1
120698	M_morganii	CHD5	-0.077303864	0.034406583	1
120699	P_stomatis	DDX47	0.077302939	0.034408745	1
120700	S_gallolyticus	RAD23A	0.077302908	0.034408817	1
120701	R_gnavus	ZNF182	-0.077302294	0.034410254	1
120702	P_gingivalis	TAS2R43	-0.077301742	0.034411545	1
120703	P_dorei	EID2B	-0.077300117	0.034415344	1
120704	S_gallolyticus	LRRIQ3	-0.077300016	0.03441558	1
120705	C_butyricum	FGF19	-0.077299769	0.034416157	1
120706	P_gingivalis	MLXIP	0.077299395	0.034417031	1
120707	B_fragilis	GAMT	0.077299129	0.034417655	1
120708	E_ramosum	NRROS	0.077298102	0.034420055	1
120709	E_coli	ADGRL3	-0.077297634	0.034421149	1
120710	C_butyricum	NANOS2	-0.077297072	0.034422464	1
120711	G_morbillorum	PDE5A	-0.077296776	0.034423157	1
120712	P_gingivalis	ZNF148	-0.077296343	0.034424169	1
120713	X16S	LRRC75A	0.077296152	0.034424616	1
120714	E_ramosum	GET3	0.077296114	0.034424704	1
120715	E_coli	EIF2B1	0.077295991	0.034424993	1
120716	F_necrophorum	AURKA	0.077294563	0.034428333	1
120717	C_butyricum	TMEM210	-0.077294181	0.034429225	1
120718	P_gingivalis	TAS1R2	-0.077292208	0.034433842	1
120719	P_dorei	REEP1	-0.077291942	0.034434463	1
120720	C_butyricum	LDOC1	-0.077291645	0.034435158	1
120721	B_vulgatus	STUB1	0.077291592	0.034435282	1
120722	E_faecalis	CTU2	-0.077290752	0.034437247	1
120723	F_nucle.perio	SHISA8	-0.077290544	0.034437735	1
120724	R_gnavus	TSACC	-0.077290453	0.034437947	1
120725	R_gnavus	ADIPOQ	-0.077290358	0.03443817	1
120726	S_gallolyticus	CINP	0.077289745	0.034439603	1
120727	F_nucle.perio	SLC38A2	0.077289563	0.03444003	1
120728	F_necrophorum	STMN3	0.077289532	0.034440102	1
120729	G_morbillorum	SLC28A3	-0.077289387	0.034440442	1
120730	E_ramosum	SPCS3	0.077289099	0.034441115	1
120731	E_ramosum	SLC6A5	-0.077288774	0.034441875	1
120732	C_butyricum	SPATA19	-0.077288672	0.034442115	1
120733	R_gnavus	LRRC53	-0.077288488	0.034442544	1
120734	C_difficile	FGF16	-0.07728838	0.034442797	1
120735	B_fragilis	GAS2L1	0.077288357	0.034442852	1
120736	P_micra	CCDC85C	0.077288082	0.034443494	1
120737	P_micra	C1QTNF1	-0.077286507	0.034447182	1
120738	C_aldenense	OR1C1	0.077285988	0.034448396	1
120739	F_nucle.perio	KATNAL2	-0.077285646	0.034449196	1
120740	P_gingivalis	ORAI1	-0.077285099	0.034450475	1
120741	E_coli	ACOT12	-0.077284739	0.034451319	1
120742	X16S	RNF139	0.077284599	0.034451647	1
120743	F_nucle.perio	PRAC2	0.077284351	0.034452227	1
120744	E_coli	TMED3	0.077283026	0.034455326	1
120745	M_morganii	DSE	-0.077282907	0.034455606	1
120746	E_coli	ADIG	0.077282779	0.034455906	1
120747	R_gnavus	SLC6A7	0.077282537	0.034456472	1
120748	R_gnavus	MIB2	-0.077281238	0.034459513	1
120749	P_gingivalis	RFPL4B	-0.077281069	0.03445991	1
120750	B_fragilis	COPS5	0.077280098	0.034462181	1
120751	F_necrophorum	TSFM	0.07727989	0.034462667	1
120752	E_ramosum	ZNF599	-0.077279702	0.034463109	1
120753	C_difficile	CD58	0.077279444	0.034463711	1
120754	B_vulgatus	KATNBL1	-0.077279209	0.034464262	1
120755	E_faecalis	PLPP5	0.077279101	0.034464516	1
120756	B_fragilis	CFL2	0.077278979	0.0344648	1
120757	P_stomatis	ZNF574	0.077278309	0.034466369	1
120758	C_difficile	DCAF8L1	-0.077277728	0.03446773	1
120759	M_morganii	EML2	0.077277605	0.034468019	1
120760	X16S	ZNF175	-0.077277145	0.034469095	1
120761	F_nucle.perio	SHLD3	-0.077276287	0.034471104	1
120762	C_aldenense	OR6N1	-0.077275967	0.034471853	1
120763	C_difficile	LGI1	-0.077274759	0.034474681	1
120764	F_nucle.perio	TAFA5	-0.077274523	0.034475235	1
120765	M_morganii	SLC36A4	0.077271614	0.034482048	1
120766	R_gnavus	GPBP1L1	0.077271419	0.034482505	1
120767	P_stomatis	OR1S2	-0.077271245	0.034482913	1
120768	F_necrophorum	GRAMD1A	0.077270897	0.034483727	1
120769	C_butyricum	OR6C75	-0.077270161	0.03448545	1
120770	P_gingivalis	KLHL20	-0.07726984	0.034486202	1
120771	E_faecalis	YBX1	0.077269712	0.034486503	1
120772	F_necrophorum	TSEN54	0.077269676	0.034486586	1
120773	C_butyricum	MOB1A	0.077269542	0.034486901	1
120774	P_dorei	CENPS	-0.077268578	0.03448916	1
120775	F_varium	ZNF717	-0.077268374	0.034489636	1
120776	C_butyricum	OR7A5	-0.077268219	0.034489999	1
120777	M_morganii	SATB2	0.077267238	0.034492298	1
120778	P_stomatis	RPL30	0.077267162	0.034492477	1
120779	P_gingivalis	SPINT3	-0.077266988	0.034492885	1
120780	E_ramosum	TCP11X2	-0.077266912	0.034493061	1
120781	E_coli	FMC1	0.077266758	0.034493422	1
120782	E_coli	TYK2	0.077266661	0.034493649	1
120783	P_dorei	FBXO5	-0.077266445	0.034494155	1
120784	P_gingivalis	PREPL	-0.077265847	0.034495557	1
120785	E_ramosum	DARS1	0.077264948	0.034497664	1
120786	P_gingivalis	RPL13	0.077264769	0.034498083	1
120787	C_aldenense	NUSAP1	0.077264707	0.034498229	1
120788	C_difficile	UBE2E1	0.07726458	0.034498527	1
120789	P_dorei	ACRBP	-0.077264282	0.034499223	1
120790	B_fragilis	RNF122	0.077263867	0.034500195	1
120791	G_morbillorum	MROH7	-0.077262593	0.034503182	1
120792	E_ramosum	SHQ1	0.07726228	0.034503915	1
120793	S_gallolyticus	CAT	0.077262082	0.034504378	1
120794	E_faecalis	NIBAN2	0.077262008	0.034504553	1
120795	P_gingivalis	CACNA2D3	-0.077259903	0.034509486	1
120796	B_fragilis	COLEC10	-0.077259364	0.03451075	1
120797	E_coli	SH3BGR	-0.077258845	0.034511967	1
120798	X16S	RBBP4	0.077258646	0.034512433	1
120799	E_ramosum	KCNQ4	0.077258615	0.034512504	1
120800	P_dorei	TBC1D8	-0.077257729	0.034514581	1
120801	B_vulgatus	LMAN2	0.077257046	0.034516183	1
120802	B_fragilis	CYTH2	0.077257034	0.03451621	1
120803	P_stomatis	GNRH1	0.077256706	0.03451698	1
120804	P_micra	PACC1	-0.077256582	0.034517271	1
120805	C_butyricum	KLHDC8B	0.077256301	0.034517928	1
120806	E_ramosum	C17orf49	0.07725615	0.034518284	1
120807	P_stomatis	CALML3	0.077255785	0.034519139	1
120808	S_gallolyticus	RPL23A	0.077255478	0.034519858	1
120809	P_dorei	ZFP64	-0.077254843	0.034521346	1
120810	B_vulgatus	GRIK5	-0.077254585	0.034521951	1
120811	E_coli	ALG5	0.077254465	0.034522234	1
120812	C_difficile	ZNF556	-0.077254416	0.034522349	1
120813	B_fragilis	ALCAM	0.077253076	0.03452549	1
120814	E_coli	KRTAP19.2	-0.077252625	0.034526547	1
120815	E_faecalis	PLAC8L1	-0.077252121	0.03452773	1
120816	E_faecalis	RGS16	0.077251319	0.034529611	1
120817	P_dorei	DDX42	-0.077251194	0.034529903	1
120818	P_stomatis	C1QL3	-0.077250353	0.034531875	1
120819	B_vulgatus	CNST	0.077249411	0.034534085	1
120820	E_ramosum	POU5F2	-0.077248621	0.034535936	1
120821	F_nucle.perio	LYG1	-0.077247747	0.034537988	1
120822	M_morganii	TRIM7	-0.077247244	0.034539167	1
120823	B_fragilis	NRARP	0.077247055	0.034539609	1
120824	E_faecalis	OR5B3	-0.077246889	0.034539999	1
120825	B_fragilis	SUMO1	0.077246854	0.03454008	1
120826	R_gnavus	PHTF2	-0.07724646	0.034541005	1
120827	F_nucle.perio	DRD5	0.077245556	0.034543126	1
120828	B_vulgatus	CCDC28A.AS1	-0.077244165	0.034546389	1
120829	S_gallolyticus	SARS2	-0.077244087	0.034546573	1
120830	M_morganii	OR51A7	-0.077242552	0.034550172	1
120831	P_micra	HFE	-0.077242525	0.034550235	1
120832	F_nucle.perio	ZNF436	0.077241914	0.03455167	1
120833	E_faecalis	SLC25A53	-0.077240967	0.034553891	1
120834	X16S	GNAI1	0.077240598	0.034554757	1
120835	C_aldenense	PRR29	0.077240548	0.034554874	1
120836	P_stomatis	DHFR	0.077240537	0.034554901	1
120837	X16S	GOLPH3	0.077239757	0.034556732	1
120838	S_gallolyticus	SLFN12	-0.077239651	0.034556979	1
120839	P_stomatis	CREB5	-0.077239049	0.034558391	1
120840	P_dorei	SEC24C	-0.077238528	0.034559615	1
120841	G_morbillorum	ADK	0.07723701	0.034563177	1
120842	P_stomatis	NID2	-0.07723699	0.034563223	1
120843	F_nucle.perio	MAPK8IP3	0.077236858	0.034563535	1
120844	F_necrophorum	PCARE	-0.077236537	0.034564286	1
120845	E_coli	ALG10B	0.077236043	0.034565447	1
120846	C_difficile	WRNIP1	0.077235826	0.034565957	1
120847	M_morganii	WFDC6	-0.077235069	0.034567732	1
120848	G_morbillorum	GPR1	0.077234261	0.034569629	1
120849	X16S	C9orf64	0.077234223	0.034569718	1
120850	G_morbillorum	MC1R	-0.077234128	0.034569941	1
120851	M_morganii	OTOP1	0.077233764	0.034570797	1
120852	P_gingivalis	KIZ	-0.077233729	0.034570877	1
120853	P_stomatis	C2CD4A	-0.077233677	0.034571	1
120854	P_gingivalis	PTX3	-0.077232681	0.034573339	1
120855	E_ramosum	UNC5CL	0.077231858	0.03457527	1
120856	F_nucle.perio	TRIM62	0.077231704	0.034575631	1
120857	C_aldenense	IMPA2	0.077231265	0.034576663	1
120858	G_morbillorum	SHROOM2	-0.077230712	0.034577962	1
120859	E_faecalis	IDS	0.077230171	0.03457923	1
120860	E_ramosum	PGBD2	-0.077229975	0.034579692	1
120861	R_gnavus	DENND2A	-0.077229668	0.034580411	1
120862	E_coli	LILRA2	-0.077229157	0.034581611	1
120863	F_nucle.perio	MTMR11	0.077228655	0.03458279	1
120864	P_micra	CRY2	-0.077228534	0.034583073	1
120865	P_micra	KCNF1	-0.077228377	0.034583442	1
120866	G_morbillorum	PPP1R3F	-0.077227801	0.034584795	1
120867	M_morganii	SLC22A1	0.077226573	0.034587679	1
120868	G_morbillorum	CFD	0.077226486	0.034587884	1
120869	P_dorei	TAP1	0.077226452	0.034587963	1
120870	P_gingivalis	ZNF865	-0.077226432	0.03458801	1
120871	E_faecalis	TBC1D4	-0.077225744	0.034589626	1
120872	F_necrophorum	RASGRP1	-0.077225494	0.034590212	1
120873	X16S	CACNA1C	0.077225411	0.034590408	1
120874	B_vulgatus	PRX	-0.077224061	0.034593579	1
120875	E_faecalis	ZFP69	-0.077223912	0.034593928	1
120876	G_morbillorum	DRC7	-0.077223782	0.034594234	1
120877	P_micra	GNA14	-0.077223759	0.034594287	1
120878	P_stomatis	PLEKHB1	-0.077223545	0.03459479	1
120879	B_fragilis	PTP4A1	0.077223397	0.034595138	1
120880	G_morbillorum	PTPRN	-0.077222918	0.034596264	1
120881	P_micra	POMK	-0.077222609	0.034596988	1
120882	E_coli	ZSCAN30	-0.07722218	0.034597996	1
120883	S_gallolyticus	APLF	-0.077221289	0.03460009	1
120884	P_micra	FAM174A	-0.077220256	0.034602516	1
120885	E_ramosum	VWC2	-0.077219706	0.034603807	1
120886	F_varium	CCDC169	-0.077219595	0.034604068	1
120887	P_dorei	PCYT1B	-0.077219555	0.034604163	1
120888	C_difficile	HYAL1	0.077219395	0.034604538	1
120889	B_fragilis	METRN	0.077218968	0.034605541	1
120890	C_aldenense	CAPNS2	-0.077218845	0.034605831	1
120891	P_dorei	RNF152	-0.077218252	0.034607225	1
120892	C_difficile	CCL7	-0.077217663	0.034608607	1
120893	X16S	NINL	-0.077217392	0.034609245	1
120894	F_nucle.perio	TSGA10IP	0.077216949	0.034610286	1
120895	E_faecalis	MYLK	0.077216138	0.034612191	1
120896	E_ramosum	PLBD2	-0.077215945	0.034612644	1
120897	C_difficile	TSC22D3	0.077215926	0.034612689	1
120898	C_difficile	EBPL	0.077215392	0.034613944	1
120899	G_morbillorum	MBTD1	-0.077214558	0.034615904	1
120900	B_fragilis	ADGRG3	-0.077214369	0.034616348	1
120901	C_difficile	MPPED1	-0.077213739	0.034617827	1
120902	E_faecalis	CAD	0.07721373	0.034617849	1
120903	P_micra	SLC4A1	-0.077213063	0.034619417	1
120904	P_micra	FAM181A	-0.077213048	0.034619452	1
120905	F_nucle.perio	NR3C2	0.077212957	0.034619665	1
120906	P_stomatis	BTN3A3	-0.07721159	0.034622879	1
120907	P_gingivalis	GNPDA2	-0.077211411	0.034623299	1
120908	P_dorei	HTR7	-0.077211353	0.034623436	1
120909	E_coli	MGLL	0.077210061	0.034626472	1
120910	R_gnavus	EVPL	0.077209683	0.034627362	1
120911	R_gnavus	TMLHE	-0.07720951	0.034627769	1
120912	P_dorei	SMLR1	-0.07720905	0.034628849	1
120913	G_morbillorum	TRAM2	0.077208309	0.034630591	1
120914	G_morbillorum	GABBR1	0.077207931	0.03463148	1
120915	B_vulgatus	LRCH3	-0.077207885	0.034631588	1
120916	C_difficile	TMEM72	-0.077207544	0.03463239	1
120917	B_fragilis	EIF2B1	0.077207437	0.034632641	1
120918	C_aldenense	ALG12	0.077207138	0.034633344	1
120919	F_varium	PRM1	-0.077206982	0.034633711	1
120920	M_morganii	RNF151	0.077206718	0.034634331	1
120921	B_fragilis	IHH	0.077206473	0.034634907	1
120922	P_stomatis	CCDC85C	0.077205596	0.03463697	1
120923	G_morbillorum	BCL2A1	-0.07720538	0.034637476	1
120924	M_morganii	LILRA4	-0.07720538	0.034637476	1
120925	G_morbillorum	HCRTR1	-0.077205309	0.034637645	1
120926	E_faecalis	ECSCR	-0.077205161	0.034637992	1
120927	P_gingivalis	ARHGAP30	-0.077204741	0.03463898	1
120928	M_morganii	MED7	0.077204544	0.034639443	1
120929	P_stomatis	DCLK1	-0.077203867	0.034641034	1
120930	C_difficile	TFG	0.077203837	0.034641105	1
120931	P_micra	ADGRG6	-0.077203761	0.034641283	1
120932	G_morbillorum	LRRC27	-0.077202428	0.034644419	1
120933	E_coli	PTRHD1	0.077201791	0.034645917	1
120934	P_stomatis	MIGA1	-0.07720172	0.034646084	1
120935	P_dorei	OR2AP1	-0.077201667	0.034646208	1
120936	P_gingivalis	UBE2Z	0.077201664	0.034646215	1
120937	B_vulgatus	FRMD7	-0.077201512	0.034646572	1
120938	P_gingivalis	PUS3	-0.077200738	0.034648392	1
120939	S_gallolyticus	KLHL30	-0.077200007	0.034650112	1
120940	P_gingivalis	CCNA1	-0.077199859	0.034650459	1
120941	E_ramosum	NME6	0.077198373	0.034653956	1
120942	E_ramosum	FBN3	0.077197955	0.034654937	1
120943	E_faecalis	LRTOMT	-0.077197466	0.034656088	1
120944	S_gallolyticus	APOBEC3H	-0.077196811	0.034657629	1
120945	B_vulgatus	CXCL3	0.077196674	0.034657951	1
120946	G_morbillorum	RP2	-0.077196377	0.03465865	1
120947	B_fragilis	PSMB9	0.077196097	0.034659309	1
120948	P_micra	SLC13A3	-0.077195753	0.034660117	1
120949	F_necrophorum	CEP57	0.077195305	0.034661171	1
120950	F_nucle.perio	EGF	-0.077195143	0.034661554	1
120951	F_nucle.perio	OR4K13	-0.077194875	0.034662184	1
120952	C_difficile	GPT2	0.077194216	0.034663733	1
120953	P_stomatis	MRPL37	-0.077193607	0.034665167	1
120954	F_necrophorum	MGAT5	0.077193257	0.034665989	1
120955	F_varium	MKLN1	-0.077193122	0.034666308	1
120956	R_gnavus	MUC4	0.07719209	0.034668736	1
120957	X16S	TRH	-0.077190766	0.034671851	1
120958	F_varium	PGAP3	0.077190154	0.034673291	1
120959	P_stomatis	SPG11	-0.077189963	0.03467374	1
120960	B_fragilis	VSIR	-0.077189023	0.034675954	1
120961	R_gnavus	ABCA2	-0.077188242	0.034677791	1
120962	M_morganii	SLC25A14	-0.077188124	0.034678068	1
120963	E_ramosum	FZR1	0.077187468	0.034679612	1
120964	P_dorei	CNNM2	-0.077187202	0.03468024	1
120965	C_difficile	CD209	-0.077186526	0.034681829	1
120966	X16S	NRP2	0.07718609	0.034682855	1
120967	P_micra	CYP7A1	-0.077185898	0.034683307	1
120968	R_gnavus	PPFIBP1	-0.077184855	0.034685764	1
120969	E_coli	CLK3	0.077184458	0.034686699	1
120970	X16S	HTR7	-0.077183344	0.03468932	1
120971	F_necrophorum	TXK	-0.077182484	0.034691345	1
120972	C_butyricum	SEL1L3	0.077182204	0.034692004	1
120973	P_micra	AQP2	-0.077181442	0.034693798	1
120974	F_necrophorum	TEX50	-0.077181127	0.03469454	1
120975	G_morbillorum	ACSS3	-0.077181094	0.034694617	1
120976	E_ramosum	STRAP	0.077180041	0.034697096	1
120977	B_fragilis	BECN1	0.077179806	0.034697651	1
120978	F_nucle.perio	KCTD12	0.077179602	0.03469813	1
120979	P_micra	DIPK1B	-0.077178892	0.034699802	1
120980	E_faecalis	ASIC5	-0.077178517	0.034700686	1
120981	F_necrophorum	CNKSR2	-0.077178128	0.034701602	1
120982	E_coli	CEMIP	0.077178119	0.034701623	1
120983	R_gnavus	DKKL1	-0.077177671	0.034702678	1
120984	E_faecalis	IFITM3	0.077177291	0.034703572	1
120985	E_faecalis	AKNAD1	-0.077177172	0.034703852	1
120986	B_fragilis	HLA.DOB	0.077175949	0.034706733	1
120987	P_micra	KCNC3	0.07717591	0.034706824	1
120988	E_faecalis	SLC49A3	0.077175685	0.034707356	1
120989	F_nucle.perio	MTRR	-0.077175384	0.034708064	1
120990	R_gnavus	SYT16	-0.077175332	0.034708186	1
120991	C_butyricum	MINAR1	-0.077174204	0.034710842	1
120992	E_ramosum	NARS1	-0.077171427	0.034717384	1
120993	C_butyricum	ZNF570	-0.077171057	0.034718255	1
120994	M_morganii	RPSA	0.077170701	0.034719095	1
120995	E_coli	VSIG4	-0.07717059	0.034719357	1
120996	G_morbillorum	TMPRSS9	-0.077169949	0.034720867	1
120997	B_fragilis	SH3BP4	0.077169936	0.034720896	1
120998	F_varium	GPHA2	-0.077169598	0.034721694	1
120999	P_gingivalis	CHST8	-0.077168944	0.034723235	1
121000	G_morbillorum	RASA2	0.077168245	0.034724881	1
121001	P_dorei	SMIM29	-0.077167225	0.034727285	1
121002	P_dorei	PRAME	-0.077167144	0.034727476	1
121003	P_gingivalis	BTBD19	0.077167136	0.034727493	1
121004	E_coli	OSM	0.077166882	0.034728093	1
121005	C_difficile	C3orf18	-0.077165897	0.034730413	1
121006	B_vulgatus	KRTAP2.1	-0.077165583	0.034731153	1
