## Supplementary Table 6 for "Spatial atlas highlights contribution of *C. difficile* in early-stage colorectal cancer" (part 7 of 20)

	Bacteria	Gene	Correlation	P_value	FDR
121007	C_butyricum	APOL4	-0.077165416	0.034731547	1
121008	C_butyricum	USP25	0.077165076	0.034732349	1
121009	F_necrophorum	NEK4	0.077163965	0.034734967	1
121010	C_difficile	SPINT3	-0.077163622	0.034735775	1
121011	C_butyricum	COMMD4	0.07716346	0.034736158	1
121012	F_necrophorum	ATP5F1B	0.077161831	0.034739996	1
121013	M_morganii	TBRG1	-0.077161708	0.034740287	1
121014	B_fragilis	NCF4	0.077161268	0.034741324	1
121015	B_vulgatus	RGMA	-0.077160256	0.03474371	1
121016	C_difficile	CRIP3	-0.077160218	0.034743798	1
121017	X16S	ZNF302	0.07715992	0.034744501	1
121018	F_necrophorum	IGF1	0.077159428	0.034745662	1
121019	E_ramosum	MAFF	0.077158987	0.034746701	1
121020	G_morbillorum	APOBEC4	-0.077158891	0.034746927	1
121021	E_faecalis	OR10X1	-0.077157801	0.034749498	1
121022	F_nucle.perio	DOK7	0.077157571	0.03475004	1
121023	E_ramosum	SFXN3	-0.077157227	0.03475085	1
121024	B_fragilis	SPATA1	-0.077157182	0.034750956	1
121025	S_gallolyticus	CIAPIN1	0.077154746	0.034756701	1
121026	E_ramosum	C9orf153	0.077154178	0.03475804	1
121027	E_ramosum	NGFR	-0.077153729	0.034759098	1
121028	P_dorei	CLEC7A	-0.077152792	0.034761309	1
121029	P_stomatis	ZNF749	-0.077152589	0.034761788	1
121030	B_fragilis	CEACAM21	-0.077151718	0.034763841	1
121031	B_vulgatus	YJEFN3	0.077151624	0.034764063	1
121032	B_fragilis	WBP2NL	-0.077151311	0.034764801	1
121033	X16S	ACAN	-0.077150449	0.034766835	1
121034	P_gingivalis	AHDC1	-0.07714969	0.034768625	1
121035	B_fragilis	MRTFB	0.077147758	0.034773182	1
121036	C_difficile	ITGA1	-0.077147085	0.034774769	1
121037	B_vulgatus	HIRIP3	-0.077146936	0.034775121	1
121038	C_difficile	HCAR2	0.077146085	0.034777129	1
121039	C_aldenense	FBXW9	-0.07714606	0.034777187	1
121040	E_coli	SMIM38	-0.077146053	0.034777204	1
121041	E_ramosum	LRRC29	-0.077145597	0.03477828	1
121042	B_fragilis	CLEC2L	-0.077145458	0.034778609	1
121043	F_varium	PGM2L1	-0.077145237	0.034779129	1
121044	E_faecalis	CTSB	0.077144431	0.034781032	1
121045	S_gallolyticus	C1orf116	0.07714339	0.034783487	1
121046	P_stomatis	MBTD1	-0.077143101	0.034784169	1
121047	B_vulgatus	HLA.F	0.077142945	0.034784536	1
121048	B_fragilis	DNAJC24	-0.077142938	0.034784555	1
121049	P_micra	ZNF649	-0.077142477	0.034785641	1
121050	G_morbillorum	RPS4X	0.077141215	0.03478862	1
121051	P_stomatis	SYNE4	-0.077140839	0.034789508	1
121052	B_vulgatus	HNRNPUL1	0.077140379	0.034790593	1
121053	G_morbillorum	NPHS2	-0.077139688	0.034792224	1
121054	P_dorei	LAT2	-0.07713912	0.034793564	1
121055	R_gnavus	CCL11	-0.077138628	0.034794726	1
121056	P_dorei	ZBTB7B	0.077138455	0.034795133	1
121057	E_faecalis	NMT2	-0.077137781	0.034796724	1
121058	C_aldenense	HSD17B8	0.077137678	0.034796967	1
121059	F_varium	TSEN15	-0.077137164	0.034798181	1
121060	M_morganii	NQO2	0.077136532	0.034799673	1
121061	E_coli	CYTH3	0.077135802	0.034801397	1
121062	S_gallolyticus	EML5	-0.077135765	0.034801484	1
121063	B_vulgatus	ERVMER34.1	-0.077135707	0.034801621	1
121064	P_dorei	SMIM33	-0.077135687	0.034801667	1
121065	F_nucle.perio	CABLES1	-0.07713504	0.034803195	1
121066	C_difficile	SMPX	-0.077134755	0.034803867	1
121067	M_morganii	OR4K2	-0.077134383	0.034804746	1
121068	F_nucle.perio	COLEC11	-0.077133814	0.03480609	1
121069	F_necrophorum	KLF1	-0.07713368	0.034806406	1
121070	F_varium	HHIP	-0.077133606	0.034806581	1
121071	S_gallolyticus	BAALC	-0.077132955	0.034808118	1
121072	E_faecalis	GTF3C6	-0.077132271	0.034809732	1
121073	F_necrophorum	PABPC1	0.077132193	0.034809917	1
121074	E_coli	TMEM203	0.077132188	0.034809928	1
121075	P_micra	INTS14	-0.077131677	0.034811134	1
121076	F_nucle.perio	KRTAP10.5	-0.077131529	0.034811484	1
121077	P_dorei	WDR91	-0.077131327	0.034811962	1
121078	F_varium	NRP2	-0.077130424	0.034814093	1
121079	B_vulgatus	GNAI3	0.077129231	0.034816911	1
121080	P_micra	DDX10	-0.077128875	0.034817752	1
121081	C_difficile	CRISP3	-0.077128775	0.034817987	1
121082	P_stomatis	ILF3	0.077128228	0.03481928	1
121083	M_morganii	PREX2	0.077128001	0.034819816	1
121084	G_morbillorum	ATOH7	-0.077127676	0.034820584	1
121085	P_dorei	FOXRED2	-0.077126322	0.034823781	1
121086	M_morganii	ZBTB44	0.077126158	0.034824168	1
121087	P_stomatis	CD160	-0.077125812	0.034824987	1
121088	B_fragilis	OR2A25	-0.077125544	0.034825618	1
121089	P_micra	PLK4	-0.077125439	0.034825866	1
121090	F_nucle.perio	MARK2	0.077125408	0.034825941	1
121091	S_gallolyticus	IQCF5	-0.077125328	0.034826129	1
121092	M_morganii	FAM161B	-0.077125205	0.03482642	1
121093	B_vulgatus	EAF2	-0.077124927	0.034827076	1
121094	C_butyricum	DCAF8	0.077124794	0.03482739	1
121095	P_dorei	NEDD1	-0.077124765	0.034827458	1
121096	S_gallolyticus	KRT12	0.07712467	0.034827684	1
121097	G_morbillorum	LRIT2	-0.07712385	0.034829621	1
121098	B_vulgatus	HBB	-0.077122751	0.034832216	1
121099	E_coli	PPCDC	0.077121928	0.034834162	1
121100	C_butyricum	RCE1	0.077121412	0.034835379	1
121101	F_necrophorum	LHX1	-0.077120837	0.034836739	1
121102	G_morbillorum	POM121C	0.077120662	0.034837153	1
121103	F_nucle.perio	ZBTB48	0.077120604	0.034837289	1
121104	G_morbillorum	COX15	0.077120535	0.034837453	1
121105	P_dorei	APOF	-0.077119911	0.034838925	1
121106	M_morganii	PCBP1	0.077119809	0.034839167	1
121107	S_gallolyticus	CERCAM	-0.077119795	0.034839202	1
121108	X16S	TUBA3D	-0.077119556	0.034839764	1
121109	C_aldenense	CORIN	-0.077118984	0.034841117	1
121110	G_morbillorum	HDGFL1	0.077118956	0.034841184	1
121111	C_butyricum	ATXN7L3B	0.077118814	0.034841519	1
121112	C_aldenense	OR8K5	-0.077118377	0.034842551	1
121113	B_fragilis	WNT2B	-0.077118095	0.034843218	1
121114	F_necrophorum	L1CAM	-0.077117364	0.034844944	1
121115	P_stomatis	UTP14C	-0.07711724	0.034845237	1
121116	M_morganii	SLC5A8	-0.077116406	0.034847209	1
121117	P_gingivalis	GCSAM	-0.07711629	0.034847482	1
121118	E_ramosum	TRMT11	0.077115968	0.034848244	1
121119	C_butyricum	IL32	0.077114804	0.034850995	1
121120	F_nucle.perio	DDX39B	0.077114081	0.034852704	1
121121	X16S	HSPA13	0.077113934	0.034853052	1
121122	M_morganii	FAM166B	-0.077113178	0.034854839	1
121123	F_varium	MYMK	-0.077112837	0.034855645	1
121124	P_dorei	LNX1	-0.077112213	0.034857119	1
121125	F_varium	RD3	-0.077111423	0.034858986	1
121126	F_necrophorum	HLA.A	0.077110784	0.034860498	1
121127	F_varium	PODN	-0.077110728	0.03486063	1
121128	R_gnavus	TMEM69	-0.077110681	0.034860741	1
121129	P_micra	ZFTA	0.077110281	0.034861686	1
121130	S_gallolyticus	TRMT5	-0.07711015	0.034861996	1
121131	E_faecalis	APOBEC3B	-0.077110113	0.034862085	1
121132	C_butyricum	CXorf49	-0.077109417	0.034863729	1
121133	P_stomatis	MET	0.077109026	0.034864655	1
121134	M_morganii	PCDH9	-0.077108969	0.034864789	1
121135	C_butyricum	STARD3NL	-0.077107786	0.034867586	1
121136	X16S	ULBP1	0.077107453	0.034868373	1
121137	C_aldenense	CNNM2	0.077107397	0.034868505	1
121138	F_nucle.perio	ZNF8	-0.077107371	0.034868567	1
121139	B_vulgatus	VWA5A	-0.077107303	0.034868728	1
121140	X16S	ZNF99	-0.077106154	0.034871445	1
121141	F_nucle.perio	WARS1	-0.077105784	0.034872319	1
121142	X16S	SECISBP2	0.077104869	0.034874483	1
121143	C_butyricum	UFC1	0.077104741	0.034874786	1
121144	B_fragilis	APOA4	-0.077104322	0.034875777	1
121145	B_fragilis	WDR83OS	0.077104055	0.034876407	1
121146	P_stomatis	POTEG	-0.077103788	0.03487704	1
121147	M_morganii	MAGEB18	-0.077103412	0.03487793	1
121148	C_aldenense	EXOC5	0.077103404	0.034877948	1
121149	E_faecalis	OR4K13	-0.077103383	0.034877997	1
121150	S_gallolyticus	SMIM33	-0.077103226	0.034878369	1
121151	R_gnavus	CAMKK2	0.077103054	0.034878777	1
121152	S_gallolyticus	KRTAP5.5	-0.077102912	0.034879113	1
121153	B_vulgatus	MAML2	-0.07710234	0.034880465	1
121154	C_difficile	KIAA1522	0.077101242	0.034883063	1
121155	C_butyricum	ITFG1	0.077100962	0.034883725	1
121156	S_gallolyticus	KCNIP4	-0.077100637	0.034884492	1
121157	E_faecalis	FOXJ1	-0.077098289	0.034890046	1
121158	S_gallolyticus	ETFA	0.077095908	0.034895679	1
121159	M_morganii	TSEN15	-0.077095459	0.034896742	1
121160	S_gallolyticus	TOMM40L	-0.077095297	0.034897126	1
121161	F_necrophorum	TMEM126B	0.077094787	0.034898334	1
121162	S_gallolyticus	HNRNPCL2	-0.077094463	0.0348991	1
121163	R_gnavus	ZRSR2	-0.077093198	0.034902094	1
121164	P_stomatis	NPIPA1	0.077092853	0.034902909	1
121165	G_morbillorum	PIWIL1	0.077092595	0.03490352	1
121166	F_nucle.perio	RAB37	-0.077091231	0.034906748	1
121167	M_morganii	KLF18	-0.077091171	0.03490689	1
121168	F_necrophorum	ZMYM3	-0.07709107	0.034907129	1
121169	C_butyricum	YBX3	0.077090839	0.034907676	1
121170	S_gallolyticus	HOXA7	0.077089992	0.034909681	1
121171	F_nucle.perio	CYP11A1	-0.077089156	0.03491166	1
121172	B_vulgatus	TTLL8	-0.077089072	0.034911858	1
121173	F_varium	NCBP3	-0.077088773	0.034912567	1
121174	E_ramosum	DPEP1	0.077088497	0.034913218	1
121175	P_gingivalis	ZKSCAN4	-0.077088445	0.034913342	1
121176	P_micra	TAS2R10	-0.077087927	0.034914569	1
121177	F_nucle.perio	C19orf33	0.077087825	0.03491481	1
121178	G_morbillorum	CIAO2B	0.077087503	0.034915573	1
121179	F_necrophorum	PTK6	0.077087447	0.034915706	1
121180	P_gingivalis	ZFYVE19	-0.077087169	0.034916362	1
121181	E_coli	FAM110D	-0.077086815	0.034917201	1
121182	F_varium	TSSK4	-0.077085913	0.034919337	1
121183	G_morbillorum	FOXO6	-0.07708537	0.034920622	1
121184	R_gnavus	SCHIP1	-0.077084514	0.034922648	1
121185	R_gnavus	H4C7	-0.077084424	0.034922863	1
121186	P_stomatis	TWNK	-0.077083712	0.034924547	1
121187	G_morbillorum	SMC1A	0.077083084	0.034926035	1
121188	P_dorei	AIG1	-0.077082887	0.034926502	1
121189	P_stomatis	ZFX	-0.07708273	0.034926872	1
121190	C_difficile	MESP1	0.077082675	0.034927004	1
121191	X16S	TRERF1	-0.077082367	0.034927733	1
121192	B_fragilis	PNLDC1	-0.07708226	0.034927986	1
121193	E_faecalis	DNAH12	-0.077082195	0.03492814	1
121194	R_gnavus	ETFDH	-0.077082097	0.034928371	1
121195	C_difficile	GFPT2	-0.077082092	0.034928383	1
121196	S_gallolyticus	GEMIN8	-0.077081746	0.034929202	1
121197	R_gnavus	OR10G2	-0.07708156	0.034929642	1
121198	C_butyricum	ANGPTL1	-0.077081454	0.034929895	1
121199	R_gnavus	USP25	0.077080925	0.034931148	1
121200	P_dorei	DDR2	-0.07708038	0.034932437	1
121201	B_vulgatus	ESRRG	-0.07708014	0.034933005	1
121202	B_fragilis	NMU	0.07707944	0.034934664	1
121203	F_necrophorum	GPR143	-0.077078924	0.034935887	1
121204	C_butyricum	MLXIP	0.077078829	0.034936112	1
121205	P_micra	GLO1	0.077078748	0.034936304	1
121206	P_dorei	GZMK	-0.07707872	0.034936368	1
121207	E_coli	ABHD18	0.077078155	0.034937708	1
121208	P_gingivalis	FBN1	-0.0770778	0.034938549	1
121209	E_faecalis	PJA1	-0.077077077	0.034940262	1
121210	G_morbillorum	DCAF15	0.077076527	0.034941564	1
121211	E_coli	ACOT7	0.077076253	0.034942214	1
121212	P_stomatis	TRIM27	0.077075982	0.034942855	1
121213	B_vulgatus	ORC4	-0.077075804	0.034943275	1
121214	C_butyricum	FAAH2	-0.077075554	0.034943868	1
121215	C_difficile	FADD	0.077075507	0.03494398	1
121216	E_faecalis	SLC6A12	-0.077075065	0.034945027	1
121217	F_necrophorum	PPP1R35	0.07707433	0.034946768	1
121218	B_vulgatus	OR10S1	-0.077073496	0.034948743	1
121219	S_gallolyticus	AASDH	-0.077073199	0.034949447	1
121220	E_ramosum	ERI1	0.077072742	0.03495053	1
121221	E_ramosum	GABRE	0.077072736	0.034950546	1
121222	P_micra	AR	-0.077072276	0.034951635	1
121223	B_vulgatus	FAM153B	0.077072029	0.03495222	1
121224	P_gingivalis	PKD1L3	-0.077071563	0.034953324	1
121225	X16S	NXF1	0.077071224	0.034954127	1
121226	F_nucle.perio	KCNJ1	-0.077071179	0.034954233	1
121227	B_vulgatus	FAM135A	0.077070098	0.034956795	1
121228	F_nucle.perio	RFX6	-0.0770697	0.034957738	1
121229	S_gallolyticus	MTIF3	0.077069692	0.034957757	1
121230	F_varium	KCNK12	-0.077069493	0.034958229	1
121231	E_coli	TRIM29	0.077069324	0.03495863	1
121232	P_dorei	PCOLCE2	-0.077069014	0.034959365	1
121233	M_morganii	MYBPC2	-0.077068618	0.034960303	1
121234	R_gnavus	IAPP	-0.077068342	0.034960956	1
121235	C_difficile	DGAT1	0.077068028	0.034961702	1
121236	F_nucle.perio	KCNJ6	-0.077065843	0.034966879	1
121237	E_coli	ZDHHC5	0.077065637	0.034967367	1
121238	C_aldenense	MMP3	0.077064975	0.034968936	1
121239	C_difficile	ZC3H18	0.077064718	0.034969547	1
121240	C_butyricum	PDE11A	-0.077064116	0.034970973	1
121241	P_gingivalis	TTC23L	-0.077063219	0.0349731	1
121242	F_varium	PHETA2	0.077061917	0.034976186	1
121243	M_morganii	TENT4A	0.077060962	0.034978451	1
121244	P_dorei	MS4A14	-0.07706064	0.034979214	1
121245	P_gingivalis	TELO2	0.077060563	0.034979396	1
121246	M_morganii	XBP1	0.077059742	0.034981343	1
121247	E_ramosum	GTF3C5	0.077059641	0.034981582	1
121248	C_butyricum	DEFA5	-0.077059613	0.034981648	1
121249	M_morganii	KCNJ1	-0.077059609	0.034981657	1
121250	G_morbillorum	OR9I1	-0.077058063	0.034985323	1
121251	P_stomatis	PRKAR2B	-0.077056959	0.034987942	1
121252	P_gingivalis	HTR3C	-0.077056365	0.03498935	1
121253	P_micra	KLF2	0.077056117	0.034989939	1
121254	S_gallolyticus	ZNF354B	-0.077055975	0.034990274	1
121255	X16S	UBQLN3	-0.077055612	0.034991137	1
121256	B_vulgatus	ATAD1	0.077055463	0.034991489	1
121257	C_difficile	ARL11	-0.077054979	0.034992637	1
121258	F_varium	ZNF467	-0.077054137	0.034994633	1
121259	E_coli	CEP350	0.077053994	0.034994973	1
121260	B_vulgatus	PCSK5	-0.07705388	0.034995244	1
121261	P_stomatis	ESRP1	0.077053328	0.034996552	1
121262	P_micra	TRAPPC2B	-0.077053121	0.034997045	1
121263	E_coli	PDIA2	-0.077053036	0.034997246	1
121264	E_faecalis	FOXA1	0.077052672	0.034998109	1
121265	R_gnavus	DNAJC27	-0.077051512	0.03500086	1
121266	E_coli	MCM6	0.077051456	0.035000994	1
121267	G_morbillorum	IL17RC	-0.077051422	0.035001074	1
121268	P_stomatis	PRR12	0.077050657	0.03500289	1
121269	G_morbillorum	SLC25A44	0.07705035	0.035003618	1
121270	P_stomatis	MRPS36	0.077050269	0.03500381	1
121271	G_morbillorum	TYRP1	-0.077050126	0.035004148	1
121272	S_gallolyticus	SLC2A11	0.077049835	0.035004838	1
121273	M_morganii	PPARD	-0.077049161	0.035006437	1
121274	X16S	PIAS3	0.077048959	0.035006917	1
121275	E_ramosum	PLBD1	0.077048894	0.035007073	1
121276	P_stomatis	TMOD4	-0.077048607	0.035007753	1
121277	P_gingivalis	HACD1	-0.077048434	0.035008164	1
121278	C_butyricum	SLC5A8	-0.077047698	0.03500991	1
121279	P_dorei	RAD51D	-0.077047511	0.035010353	1
121280	E_faecalis	BTNL3	0.077045983	0.035013979	1
121281	P_stomatis	OR52A1	-0.077045799	0.035014415	1
121282	X16S	MGAT5	0.077045418	0.035015319	1
121283	B_vulgatus	NEDD8	0.077045391	0.035015383	1
121284	P_dorei	SIRT4	-0.077045109	0.035016054	1
121285	F_necrophorum	KCNC3	0.077044894	0.035016562	1
121286	X16S	MCFD2	0.077044686	0.035017057	1
121287	S_gallolyticus	SCT	-0.077044118	0.035018405	1
121288	B_vulgatus	HELT	-0.077044022	0.035018633	1
121289	R_gnavus	NIPAL2	0.077043483	0.035019911	1
121290	B_fragilis	CACNA2D2	0.077042696	0.035021779	1
121291	P_dorei	CCT6B	-0.077042572	0.035022074	1
121292	X16S	FRG2C	-0.077042523	0.035022189	1
121293	F_varium	KISS1R	-0.077041549	0.035024502	1
121294	F_nucle.perio	BNIP3L	0.077041244	0.035025226	1
121295	C_aldenense	KMT2C	0.077040646	0.035026645	1
121296	F_nucle.perio	NKAIN3	-0.077040315	0.035027429	1
121297	P_gingivalis	PLA2G4F	-0.077040033	0.0350281	1
121298	P_micra	HSCB	-0.077039406	0.035029589	1
121299	M_morganii	DEFB132	-0.077039053	0.035030426	1
121300	B_vulgatus	SP3	0.077039032	0.035030475	1
121301	P_gingivalis	SLC35F4	-0.077039022	0.035030499	1
121302	G_morbillorum	HLA.E	0.077036777	0.03503583	1
121303	C_butyricum	GUCA1ANB	-0.077036102	0.035037432	1
121304	S_gallolyticus	ENO3	-0.077035803	0.035038141	1
121305	E_faecalis	ADGRF1	-0.077035506	0.035038847	1
121306	B_fragilis	PCK1	0.077035105	0.0350398	1
121307	P_gingivalis	NOXA1	0.07703434	0.035041616	1
121308	P_stomatis	RCN2	0.077033901	0.035042659	1
121309	B_fragilis	VPS54	0.077033692	0.035043155	1
121310	X16S	PRKCD	0.077033632	0.035043298	1
121311	P_stomatis	KCNG4	-0.077033514	0.035043578	1
121312	E_faecalis	PLOD3	0.077033075	0.035044619	1
121313	P_dorei	ARSI	-0.077032737	0.035045422	1
121314	C_difficile	OR8H1	-0.077031693	0.035047901	1
121315	C_aldenense	DUSP3	0.077031416	0.03504856	1
121316	X16S	AKR1A1	0.077030661	0.035050352	1
121317	C_difficile	PDP1	0.077030507	0.035050718	1
121318	C_difficile	OR51D1	-0.07703026	0.035051304	1
121319	C_butyricum	PIK3R4	-0.077029888	0.035052189	1
121320	X16S	FERD3L	0.077029837	0.03505231	1
121321	P_dorei	B3GALT1	-0.07702955	0.03505299	1
121322	G_morbillorum	GPR107	0.077029474	0.035053173	1
121323	P_dorei	ONECUT1	-0.07702939	0.035053372	1
121324	E_ramosum	RTP3	-0.077029031	0.035054225	1
121325	C_difficile	TARBP1	0.077028757	0.035054875	1
121326	F_nucle.perio	GNAZ	-0.077028508	0.035055467	1
121327	C_aldenense	CYP27C1	0.077028118	0.035056394	1
121328	S_gallolyticus	MROH7	-0.077027817	0.035057108	1
121329	P_gingivalis	ZBTB10	-0.077026333	0.035060633	1
121330	C_butyricum	NDUFA10	0.077026106	0.035061171	1
121331	P_micra	TCP11L1	-0.07702585	0.035061779	1
121332	C_butyricum	TIMM10B	-0.077025125	0.035063502	1
121333	P_gingivalis	EWSR1	0.077024005	0.035066164	1
121334	C_butyricum	NPIPB2	-0.077023637	0.035067037	1
121335	F_necrophorum	DSC1	-0.07702318	0.035068125	1
121336	F_varium	C5	-0.07702272	0.035069217	1
121337	E_coli	LRRC8A	0.077022384	0.035070015	1
121338	P_micra	CPNE5	0.077022292	0.035070234	1
121339	C_butyricum	S100A13	0.077019183	0.035077623	1
121340	R_gnavus	VPS33B	-0.077018936	0.035078208	1
121341	C_butyricum	AMPD1	-0.077018663	0.035078859	1
121342	P_dorei	OR6M1	-0.07701856	0.035079104	1
121343	F_nucle.perio	HLA.C	0.077018456	0.035079351	1
121344	B_fragilis	POP1	0.077018245	0.035079852	1
121345	E_ramosum	SLC25A53	-0.077018144	0.035080091	1
121346	F_nucle.perio	LPA	-0.07701747	0.035081695	1
121347	P_dorei	INAFM1	-0.077016477	0.035084054	1
121348	B_fragilis	MPP3	0.077016443	0.035084135	1
121349	F_varium	LY6L	-0.077015835	0.035085579	1
121350	P_dorei	MYH1	-0.077015472	0.035086444	1
121351	C_aldenense	C5AR2	-0.077015445	0.035086507	1
121352	R_gnavus	ITGAD	-0.077015099	0.035087329	1
121353	X16S	GPR65	0.077014346	0.035089119	1
121354	F_nucle.perio	ATP6V1FNB	-0.077013928	0.035090114	1
121355	R_gnavus	FAM162A	0.077013766	0.0350905	1
121356	B_fragilis	KIAA1210	-0.077013744	0.03509055	1
121357	M_morganii	CDKN1A	0.077013638	0.035090802	1
121358	F_nucle.perio	TMEM18	-0.077013461	0.035091223	1
121359	P_gingivalis	SPRR1B	-0.077012907	0.03509254	1
121360	P_stomatis	CUEDC1	0.077011664	0.035095495	1
121361	P_micra	MDN1	0.077011456	0.035095991	1
121362	B_fragilis	CCDC189	-0.077011375	0.035096184	1
121363	B_vulgatus	EMC3	0.077010732	0.035097711	1
121364	F_necrophorum	SMIM38	-0.077010143	0.035099114	1
121365	S_gallolyticus	RBP7	-0.077009157	0.035101458	1
121366	X16S	NPHP4	0.077007042	0.035106486	1
121367	F_nucle.perio	TMED3	0.077007029	0.035106517	1
121368	P_gingivalis	C14orf28	-0.077006614	0.035107506	1
121369	E_faecalis	VWA5B2	-0.077006026	0.035108903	1
121370	P_gingivalis	CDKN2D	0.07700596	0.035109061	1
121371	P_gingivalis	YKT6	-0.077005806	0.035109426	1
121372	C_butyricum	DHRS7C	-0.07700499	0.035111368	1
121373	P_stomatis	KRTAP22.2	-0.077004464	0.035112618	1
121374	P_micra	FAM153B	0.077004359	0.035112868	1
121375	C_butyricum	SLC7A7	0.077003917	0.03511392	1
121376	S_gallolyticus	HAPLN3	-0.077003627	0.03511461	1
121377	X16S	PSG6	-0.077003047	0.035115989	1
121378	E_ramosum	OR1I1	-0.077000985	0.035120895	1
121379	C_aldenense	SEMA6B	0.077000158	0.035122862	1
121380	X16S	OR51D1	-0.076998776	0.03512615	1
121381	S_gallolyticus	INTS10	0.076998736	0.035126245	1
121382	C_difficile	UQCC2	0.076998182	0.035127564	1
121383	E_faecalis	PHF7	-0.076996985	0.035130412	1
121384	E_ramosum	PAQR8	0.076996925	0.035130554	1
121385	M_morganii	MVB12B	0.076996905	0.035130602	1
121386	R_gnavus	NDUFA8	-0.076996417	0.035131763	1
121387	M_morganii	ITM2A	-0.076996406	0.035131791	1
121388	B_vulgatus	SAP25	0.076996337	0.035131955	1
121389	F_necrophorum	ATP5PF	0.076995654	0.035133579	1
121390	E_coli	TBX3	0.076995294	0.035134437	1
121391	M_morganii	FASLG	-0.076993778	0.035138045	1
121392	P_stomatis	BGN	0.076993721	0.03513818	1
121393	P_dorei	GLIPR1L2	-0.076992994	0.03513991	1
121394	P_micra	APOM	-0.076992896	0.035140143	1
121395	C_aldenense	NECAP1	0.07699286	0.03514023	1
121396	F_necrophorum	MMS22L	-0.076992674	0.035140672	1
121397	B_vulgatus	RSAD2	-0.076992253	0.035141674	1
121398	P_gingivalis	VWA1	-0.076991872	0.035142582	1
121399	E_faecalis	UBL3	0.076991691	0.035143013	1
121400	R_gnavus	ANO4	0.076991432	0.035143628	1
121401	B_fragilis	TNFSF15	0.07699079	0.035145156	1
121402	F_necrophorum	CROCC2	-0.076989848	0.0351474	1
121403	C_difficile	DCLRE1A	-0.0769898	0.035147512	1
121404	B_fragilis	MYL2	-0.076989436	0.03514838	1
121405	C_aldenense	PPARD	-0.076988691	0.035150155	1
121406	M_morganii	CMYA5	-0.076987128	0.035153875	1
121407	E_ramosum	MFAP2	-0.076986043	0.035156459	1
121408	F_varium	OR52H1	-0.07698594	0.035156704	1
121409	P_gingivalis	ERAL1	-0.076985685	0.03515731	1
121410	B_vulgatus	PDHA1	0.076985529	0.035157682	1
121411	P_micra	RAPGEF5	-0.076985401	0.035157988	1
121412	P_stomatis	SYBU	-0.07698486	0.035159276	1
121413	R_gnavus	DNA2	-0.076984311	0.035160583	1
121414	R_gnavus	ANKRD34A	-0.076984257	0.035160712	1
121415	P_gingivalis	NACA2	-0.076984043	0.035161222	1
121416	M_morganii	PTGES3L	-0.076983771	0.035161868	1
121417	B_vulgatus	YWHAQ	0.076982761	0.035164273	1
121418	C_difficile	OTP	-0.076981831	0.035166489	1
121419	E_ramosum	SOS2	0.076980125	0.035170553	1
121420	C_butyricum	PDF	0.076980032	0.035170774	1
121421	C_aldenense	MYO1F	0.076978813	0.035173678	1
121422	M_morganii	OCLN	-0.076978569	0.035174259	1
121423	E_coli	MYLK	0.076978501	0.03517442	1
121424	F_nucle.perio	TAAR2	-0.076978283	0.035174939	1
121425	P_gingivalis	P4HA2	0.076977797	0.035176098	1
121426	F_nucle.perio	BRAT1	0.0769775	0.035176806	1
121427	B_vulgatus	LRRC42	0.076977226	0.035177459	1
121428	R_gnavus	SKI	0.076977221	0.03517747	1
121429	R_gnavus	PIK3CB	0.076977162	0.035177611	1
121430	P_dorei	ING3	-0.076976411	0.0351794	1
121431	S_gallolyticus	SVOPL	0.076976148	0.035180026	1
121432	M_morganii	SLC7A13	-0.076975424	0.035181752	1
121433	P_stomatis	NPVF	-0.076973631	0.035186024	1
121434	E_coli	EIF4EBP2	0.076973574	0.035186159	1
121435	C_difficile	LAT2	-0.076972875	0.035187826	1
121436	G_morbillorum	PLA2G6	-0.076972699	0.035188244	1
121437	C_butyricum	BAIAP2L1	0.076972645	0.035188374	1
121438	C_butyricum	RSPO4	-0.076972564	0.035188565	1
121439	X16S	NCAPG2	0.076972387	0.035188989	1
121440	P_gingivalis	ZBTB5	-0.076971896	0.035190158	1
121441	M_morganii	OR10J1	-0.076971349	0.035191461	1
121442	E_ramosum	AKR1B15	0.076971297	0.035191587	1
121443	P_stomatis	GHRH	-0.076970913	0.035192502	1
121444	F_nucle.perio	SMIM38	-0.07697085	0.035192652	1
121445	G_morbillorum	NBN	0.076970545	0.035193379	1
121446	R_gnavus	KLHL24	-0.076969492	0.035195887	1
121447	C_aldenense	ZNF319	0.076969261	0.035196438	1
121448	F_varium	GRIFIN	-0.07696913	0.035196751	1
121449	M_morganii	BHMT2	-0.076967194	0.035201366	1
121450	C_aldenense	TMEM88	0.076966409	0.035203237	1
121451	B_vulgatus	TBCA	0.076966037	0.035204123	1
121452	F_necrophorum	CHP1	0.076965943	0.035204347	1
121453	F_necrophorum	H2BE1	-0.076965642	0.035205066	1
121454	C_difficile	VXN	0.076964983	0.035206637	1
121455	B_vulgatus	NFASC	-0.076963916	0.03520918	1
121456	C_difficile	LCN2	0.076963854	0.035209327	1
121457	R_gnavus	COA7	-0.076963355	0.035210518	1
121458	E_coli	CLSTN3	0.076963139	0.035211033	1
121459	C_butyricum	EXTL1	-0.076963107	0.035211108	1
121460	P_stomatis	ANXA6	-0.076963057	0.035211229	1
121461	F_necrophorum	CNR2	-0.076963056	0.035211232	1
121462	P_micra	NCBP2L	-0.076962406	0.035212781	1
121463	C_aldenense	ZBTB8OS	0.07696222	0.035213223	1
121464	B_fragilis	TMEM95	0.076961449	0.035215062	1
121465	R_gnavus	CRYBA1	-0.076961346	0.035215308	1
121466	G_morbillorum	CA2	0.076961015	0.035216097	1
121467	M_morganii	ZNF628	0.076960927	0.035216306	1
121468	E_ramosum	ARRB2	0.07695995	0.035218636	1
121469	C_difficile	RAB11B	0.076958804	0.035221369	1
121470	R_gnavus	NOCT	-0.076958344	0.035222467	1
121471	P_stomatis	PRRG1	-0.076958115	0.035223014	1
121472	B_fragilis	TMED6	0.076957851	0.035223643	1
121473	B_vulgatus	ADAT2	0.076957821	0.035223713	1
121474	C_difficile	JAKMIP3	-0.076957385	0.035224754	1
121475	E_ramosum	BEX3	0.07695732	0.035224909	1
121476	C_difficile	CHM	-0.07695674	0.035226292	1
121477	X16S	CLEC18B	-0.076956656	0.035226492	1
121478	C_difficile	DYNC1LI2	0.076956517	0.035226825	1
121479	E_ramosum	CD59	0.076956159	0.035227679	1
121480	P_micra	LETMD1	0.076954615	0.035231362	1
121481	G_morbillorum	PRKD3	-0.076954556	0.035231503	1
121482	M_morganii	EDDM3B	-0.076954081	0.035232635	1
121483	E_faecalis	DYNC2H1	-0.076953453	0.035234134	1
121484	E_coli	SLC36A2	-0.076953171	0.035234807	1
121485	S_gallolyticus	EXOSC2	0.076952814	0.035235657	1
121486	E_coli	LARS1	0.076952446	0.035236536	1
121487	F_necrophorum	OR4C45	-0.076952286	0.035236917	1
121488	G_morbillorum	SLC31A2	0.076951944	0.035237733	1
121489	F_varium	IFNG	-0.076951511	0.035238766	1
121490	E_faecalis	RHBDD3	0.076951486	0.035238827	1
121491	B_fragilis	PVR	0.076951465	0.035238877	1
121492	F_nucle.perio	KCNMB3	-0.076951243	0.035239407	1
121493	M_morganii	GPN3	0.076951081	0.035239793	1
121494	P_micra	STARD5	-0.076948507	0.035245933	1
121495	C_butyricum	RGS7	-0.076948264	0.035246514	1
121496	E_coli	TMPRSS15	-0.076948163	0.035246754	1
121497	G_morbillorum	NPRL2	-0.076948058	0.035247007	1
121498	P_dorei	PDE12	-0.076946787	0.035250039	1
121499	G_morbillorum	AHCYL1	0.076946648	0.03525037	1
121500	B_fragilis	SLC2A6	0.076946131	0.035251606	1
121501	C_difficile	PAQR9	-0.076945964	0.035252004	1
121502	C_difficile	TSGA13	-0.07694512	0.035254018	1
121503	P_stomatis	CRYGC	-0.076944645	0.035255151	1
121504	B_fragilis	USP48	0.076944337	0.035255886	1
121505	F_varium	CCDC148	-0.07694428	0.035256022	1
121506	S_gallolyticus	SNF8	0.076943631	0.035257572	1
121507	E_ramosum	ARNT	-0.076942158	0.035261089	1
121508	F_nucle.perio	SOST	-0.076941889	0.035261731	1
121509	F_nucle.perio	ZNF367	-0.076941725	0.035262121	1
121510	R_gnavus	ZBTB38	0.07694101	0.035263829	1
121511	F_varium	HS3ST4	-0.076940439	0.035265192	1
121512	C_butyricum	PBLD	-0.07694034	0.035265428	1
121513	P_stomatis	MPHOSPH9	-0.076940338	0.035265433	1
121514	C_difficile	HERC6	-0.076940165	0.035265845	1
121515	S_gallolyticus	ADAM29	-0.076940104	0.035265991	1
121516	G_morbillorum	CASTOR1	0.076939535	0.03526735	1
121517	F_varium	ZSWIM2	-0.076939431	0.035267598	1
121518	E_coli	DEFB131A	0.076939421	0.035267621	1
121519	G_morbillorum	SH2D6	0.076938756	0.035269211	1
121520	P_dorei	CLSTN2	-0.076937742	0.035271632	1
121521	C_difficile	PTX3	-0.076937594	0.035271985	1
121522	P_micra	CCR2	-0.076937537	0.035272121	1
121523	C_butyricum	ZNF563	-0.076937362	0.035272537	1
121524	B_vulgatus	MUC21	-0.076937251	0.035272803	1
121525	G_morbillorum	ZNF705A	0.076937207	0.035272909	1
121526	C_butyricum	WDR53	-0.076937068	0.035273242	1
121527	E_faecalis	LRRC75B	0.076936949	0.035273525	1
121528	B_vulgatus	MEGF8	0.076935377	0.035277278	1
121529	E_faecalis	REEP2	0.076935366	0.035277304	1
121530	B_fragilis	OR52K1	-0.076934699	0.035278898	1
121531	C_butyricum	TMOD4	-0.076933822	0.035280993	1
121532	E_ramosum	ACTR1A	-0.076933814	0.035281012	1
121533	S_gallolyticus	FBXW8	-0.076933794	0.035281058	1
121534	C_butyricum	RNF114	-0.076933756	0.035281151	1
121535	B_vulgatus	IVL	-0.076933601	0.035281519	1
121536	C_aldenense	FSIP1	-0.076933579	0.035281572	1
121537	F_varium	GABRA6	-0.076933335	0.035282156	1
121538	P_stomatis	ZNF300	-0.076932978	0.035283009	1
121539	M_morganii	MST1	0.076932185	0.035284903	1
121540	C_butyricum	TSPYL5	-0.076932165	0.03528495	1
121541	G_morbillorum	KLHL17	0.076931205	0.035287243	1
121542	P_dorei	ACTA2	-0.076931102	0.035287489	1
121543	P_micra	ZC3H4	0.076930471	0.035288995	1
121544	X16S	SNRPC	0.076930116	0.035289845	1
121545	P_stomatis	BTN3A2	-0.076929711	0.035290811	1
121546	F_necrophorum	HMGA1	0.076929641	0.035290979	1
121547	B_vulgatus	TNR	-0.076929544	0.03529121	1
121548	P_stomatis	KRTAP24.1	-0.076929112	0.035292244	1
121549	P_dorei	SLC30A3	-0.076927644	0.035295751	1
121550	C_difficile	TMBIM4	0.076927493	0.035296111	1
121551	E_ramosum	MDGA2	-0.076927418	0.035296291	1
121552	P_micra	PYDC2	-0.076927214	0.035296776	1
121553	B_fragilis	A2M	0.076927164	0.035296897	1
121554	B_vulgatus	FUT2	0.076925287	0.035301382	1
121555	E_faecalis	ACTL10	0.076925198	0.035301594	1
121556	E_faecalis	CEACAM4	-0.07692517	0.035301662	1
121557	E_coli	PTGFR	-0.076924945	0.035302199	1
121558	B_vulgatus	WDR64	-0.076924692	0.035302803	1
121559	E_faecalis	REEP1	-0.076924452	0.035303377	1
121560	F_nucle.perio	SMIM21	-0.076924219	0.035303934	1
121561	C_butyricum	SLC9A3R1	0.076924147	0.035304106	1
121562	P_micra	VMP1	0.076922637	0.035307714	1
121563	B_fragilis	ZNF624	-0.076922381	0.035308326	1
121564	C_aldenense	ZNF716	-0.076921825	0.035309655	1
121565	P_stomatis	HOXB5	-0.076921673	0.035310019	1
121566	P_stomatis	ZGLP1	-0.076920942	0.035311765	1
121567	X16S	PANK2	0.076920469	0.035312895	1
121568	F_necrophorum	MAMLD1	-0.076920343	0.035313196	1
121569	R_gnavus	ARSI	-0.076920146	0.035313669	1
121570	P_dorei	GRHL3	-0.076919459	0.03531531	1
121571	P_stomatis	SRSF3	0.076918731	0.03531705	1
121572	F_varium	ARL9	-0.076918531	0.035317529	1
121573	P_gingivalis	CABP5	-0.076918421	0.035317791	1
121574	P_gingivalis	PIP	-0.076918263	0.03531817	1
121575	C_difficile	VPS25	0.076918054	0.035318669	1
121576	X16S	L1CAM	0.076918046	0.035318687	1
121577	F_varium	PFN2	-0.076917938	0.035318946	1
121578	E_faecalis	DDX11	0.076917758	0.035319377	1
121579	E_ramosum	RAP1GAP2	0.07691751	0.035319969	1
121580	G_morbillorum	CYB5A	0.076917366	0.035320312	1
121581	S_gallolyticus	GYS2	-0.076917279	0.035320521	1
121582	E_coli	PMM2	0.07691718	0.035320758	1
121583	G_morbillorum	C7orf50	0.076916686	0.035321939	1
121584	B_fragilis	COMMD3	0.076916462	0.035322475	1
121585	F_varium	TNFSF9	-0.076916148	0.035323225	1
121586	X16S	SHROOM3	0.076915853	0.035323931	1
121587	P_dorei	KIAA2013	0.076914806	0.035326434	1
121588	B_vulgatus	MAGEB2	-0.07691464	0.035326831	1
121589	C_butyricum	DEFB113	-0.076914372	0.03532747	1
121590	P_micra	CALN1	-0.076913985	0.035328398	1
121591	C_butyricum	NXPE4	0.076913828	0.035328773	1
121592	R_gnavus	GRHL3	-0.076913066	0.035330594	1
121593	P_dorei	SPATA17	-0.076912837	0.035331141	1
121594	E_ramosum	GON7	0.076912156	0.035332771	1
121595	E_ramosum	SMIM22	0.076910611	0.035336466	1
121596	C_butyricum	UGGT1	0.076910388	0.035336998	1
121597	R_gnavus	FNDC5	-0.076910351	0.035337087	1
121598	G_morbillorum	KIFAP3	-0.076910066	0.035337768	1
121599	P_dorei	C17orf98	-0.076909827	0.035338341	1
121600	B_vulgatus	ENSA	0.076909679	0.035338693	1
121601	B_fragilis	IFRD2	0.076909587	0.035338914	1
121602	P_stomatis	SLITRK6	-0.076909452	0.035339238	1
121603	E_coli	APCS	-0.076909339	0.035339506	1
121604	E_faecalis	LGMN	0.076908732	0.035340959	1
121605	C_butyricum	H3C10	0.076908726	0.035340973	1
121606	P_gingivalis	PEX7	-0.076908646	0.035341164	1
121607	F_varium	NECAB1	-0.07690761	0.035343643	1
121608	E_coli	PGLS	0.076907392	0.035344165	1
121609	P_stomatis	AAMDC	-0.076906218	0.035346972	1
121610	G_morbillorum	CAMK2B	-0.07690612	0.035347207	1
121611	P_gingivalis	BARX2	0.076906042	0.035347393	1
121612	G_morbillorum	PTPRB	0.076905255	0.035349276	1
121613	F_nucle.perio	IBSP	-0.076904797	0.035350372	1
121614	E_coli	OR2B11	0.07690472	0.035350556	1
121615	C_difficile	RTL3	-0.076904068	0.035352116	1
121616	B_vulgatus	DAOA	0.076903969	0.035352353	1
121617	C_aldenense	INSIG2	-0.076903802	0.035352751	1
121618	F_varium	UXT	-0.076903584	0.035353273	1
121619	F_varium	GALK1	-0.076903303	0.035353947	1
121620	F_varium	ORAI1	-0.07690212	0.035356776	1
121621	P_gingivalis	OR11H1	-0.076901983	0.035357104	1
121622	B_vulgatus	GPR52	0.076900292	0.03536115	1
121623	P_gingivalis	ZSCAN22	-0.076899847	0.035362215	1
121624	M_morganii	DYNC1I1	-0.076899356	0.035363389	1
121625	C_aldenense	SET	0.076899058	0.035364104	1
121626	X16S	HLA.DPB1	0.076898304	0.035365909	1
121627	F_varium	ZNF471	-0.076897923	0.035366819	1
121628	X16S	VPS8	0.076897601	0.035367591	1
121629	E_coli	RNF39	-0.076897545	0.035367726	1
121630	R_gnavus	KDM2B	0.076897418	0.035368029	1
121631	P_dorei	STPG4	-0.076896475	0.035370287	1
121632	E_ramosum	MED9	-0.076896255	0.035370811	1
121633	F_nucle.perio	B4GALT5	0.076896247	0.035370831	1
121634	B_vulgatus	STK17A	-0.076896125	0.035371124	1
121635	F_nucle.perio	LIMCH1	-0.076896079	0.035371233	1
121636	R_gnavus	LEPROT	-0.07689542	0.03537281	1
121637	F_nucle.perio	TEX52	-0.076894843	0.035374193	1
121638	B_vulgatus	ZMYND10	-0.076894799	0.035374299	1
121639	C_aldenense	SPATA31D4	-0.076894559	0.035374872	1
121640	B_fragilis	DIS3L2	0.076893773	0.035376753	1
121641	P_stomatis	PNPLA1	-0.076893296	0.035377894	1
121642	S_gallolyticus	GPR37	-0.076893128	0.035378297	1
121643	P_gingivalis	MR1	-0.076891569	0.03538203	1
121644	M_morganii	OR56A1	-0.076891343	0.035382572	1
121645	P_micra	SON	0.076891179	0.035382964	1
121646	P_stomatis	BBS5	-0.076890884	0.03538367	1
121647	X16S	ISG20L2	0.07689031	0.035385045	1
121648	C_difficile	ERBB4	-0.076889131	0.035387866	1
121649	R_gnavus	SMG8	0.076888869	0.035388495	1
121650	F_nucle.perio	SIGLEC15	-0.076888719	0.035388853	1
121651	G_morbillorum	G3BP2	-0.076888656	0.035389005	1
121652	C_butyricum	ITPRIP	-0.076888613	0.035389108	1
121653	C_aldenense	ECSCR	-0.076887341	0.035392154	1
121654	E_ramosum	RNF121	0.076887309	0.03539223	1
121655	B_fragilis	NINJ1	0.076886459	0.035394265	1
121656	E_faecalis	SLC4A1AP	0.076886031	0.03539529	1
121657	P_dorei	CD7	-0.076885832	0.035395768	1
121658	E_coli	RNF227	-0.076885622	0.03539627	1
121659	E_coli	OR8D4	-0.076885394	0.035396817	1
121660	P_gingivalis	STX10	0.076884773	0.035398305	1
121661	F_nucle.perio	TBP	-0.076884382	0.03539924	1
121662	X16S	VSTM4	-0.076884236	0.03539959	1
121663	P_stomatis	IFNA6	-0.076883683	0.035400915	1
121664	X16S	DENND1C	0.076883509	0.035401331	1
121665	M_morganii	ESX1	-0.076882915	0.035402754	1
121666	P_stomatis	ADRA2A	-0.076882042	0.035404845	1
121667	X16S	LAT	0.07688177	0.035405497	1
121668	X16S	GLB1L3	-0.076881747	0.035405553	1
121669	F_varium	OR8D4	-0.076881508	0.035406124	1
121670	R_gnavus	TRPV3	-0.076881229	0.035406793	1
121671	B_fragilis	CNN2	0.076880538	0.035408448	1
121672	P_gingivalis	C8orf76	-0.076880199	0.035409261	1
121673	E_coli	PPA2	0.076880018	0.035409695	1
121674	M_morganii	CENPH	-0.076879642	0.035410594	1
121675	E_faecalis	YJEFN3	0.076879156	0.03541176	1
121676	M_morganii	SGF29	0.076878658	0.035412953	1
121677	E_faecalis	TJP3	0.076878624	0.035413034	1
121678	P_stomatis	AP2A1	0.076878568	0.035413168	1
121679	B_vulgatus	THPO	-0.076878454	0.035413441	1
121680	B_fragilis	GUF1	0.076877842	0.035414907	1
121681	P_dorei	NUP93	-0.076876764	0.03541749	1
121682	E_faecalis	MPPED1	-0.076876449	0.035418244	1
121683	C_difficile	NFILZ	-0.076876428	0.035418297	1
121684	C_butyricum	ATP11B	0.076876309	0.035418582	1
121685	P_gingivalis	LNX2	-0.076875251	0.035421115	1
121686	B_vulgatus	PIGB	-0.076874278	0.035423447	1
121687	C_difficile	BZW2	0.07687413	0.035423802	1
121688	P_micra	PROSER3	-0.076872752	0.035427106	1
121689	C_difficile	ZSCAN32	-0.076871687	0.035429658	1
121690	E_coli	RB1	0.076871573	0.03542993	1
121691	F_nucle.perio	WDFY4	-0.076871392	0.035430366	1
121692	F_nucle.perio	SEPTIN4	-0.076871375	0.035430406	1
121693	M_morganii	KCND3	-0.076871148	0.035430949	1
121694	P_stomatis	BCAP29	-0.076870964	0.035431392	1
121695	P_stomatis	ARRDC1	0.076869986	0.035433736	1
121696	C_difficile	SFTPA2	-0.076869168	0.035435696	1
121697	B_fragilis	NCBP3	-0.076869035	0.035436016	1
121698	P_micra	EEF1AKNMT	0.076868791	0.035436599	1
121699	M_morganii	HERC1	0.07686833	0.035437704	1
121700	G_morbillorum	TMED9	0.076867547	0.035439582	1
121701	C_difficile	TEX53	-0.076867337	0.035440084	1
121702	M_morganii	MLH1	0.076866836	0.035441288	1
121703	F_necrophorum	MMS19	0.076866341	0.035442474	1
121704	X16S	MTHFSD	0.076866035	0.035443207	1
121705	S_gallolyticus	ITM2A	-0.076865681	0.035444056	1
121706	M_morganii	TM4SF1	0.076865257	0.035445072	1
121707	C_aldenense	TRIM9	-0.076865002	0.035445685	1
121708	C_butyricum	JOSD2	0.076864247	0.035447495	1
121709	X16S	TRIM40	0.076862848	0.03545085	1
121710	X16S	POU2F2	-0.076862154	0.035452513	1
121711	P_dorei	DBR1	-0.076861972	0.03545295	1
121712	C_difficile	FAM151A	-0.076861867	0.035453201	1
121713	M_morganii	TES	0.076861681	0.035453648	1
121714	P_stomatis	EID2	-0.076860489	0.035456508	1
121715	E_faecalis	GPR142	-0.07686044	0.035456624	1
121716	E_coli	ZNF337	-0.076860405	0.035456709	1
121717	P_stomatis	FAAH2	-0.076859995	0.035457693	1
121718	F_varium	PGAP1	-0.076859638	0.035458548	1
121719	C_aldenense	SCGB3A2	-0.076858888	0.035460348	1
121720	F_necrophorum	RNF133	-0.076857948	0.035462602	1
121721	F_varium	DAW1	-0.076857846	0.035462847	1
121722	P_dorei	ACOT1	-0.076857674	0.035463259	1
121723	P_micra	LRTM1	-0.076857646	0.035463328	1
121724	F_nucle.perio	RBM44	-0.07685753	0.035463605	1
121725	G_morbillorum	MEI4	-0.076857346	0.035464046	1
121726	M_morganii	PIANP	0.076857051	0.035464754	1
121727	R_gnavus	RUNX1T1	-0.076856905	0.035465104	1
121728	X16S	DPF1	-0.076856899	0.035465118	1
121729	P_dorei	C4orf47	-0.076856811	0.03546533	1
121730	X16S	EMCN	0.076856195	0.035466807	1
121731	B_vulgatus	JMJD6	0.076854936	0.035469828	1
121732	B_fragilis	LCN6	-0.076854825	0.035470095	1
121733	P_dorei	CYB5A	0.076854271	0.035471424	1
121734	X16S	CCDC150	-0.076853997	0.03547208	1
121735	F_nucle.perio	BMP15	-0.076853432	0.035473436	1
121736	P_gingivalis	DLX3	-0.076853358	0.035473614	1
121737	F_varium	METTL4	-0.076853257	0.035473856	1
121738	M_morganii	NDUFB2	0.076852049	0.035476755	1
121739	G_morbillorum	CSAD	-0.076851932	0.035477037	1
121740	E_coli	OR1D2	-0.076851231	0.035478717	1
121741	G_morbillorum	PRC1	-0.076851046	0.035479162	1
121742	F_varium	SAMSN1	-0.076850982	0.035479314	1
121743	F_varium	EYA2	-0.076850838	0.035479661	1
121744	B_vulgatus	NOL4	-0.076849277	0.035483407	1
121745	P_dorei	CITED2	0.076849049	0.035483955	1
121746	M_morganii	MRPL24	0.076848351	0.03548563	1
121747	E_faecalis	CA9	-0.076848243	0.03548589	1
121748	F_varium	VPS33A	-0.076846861	0.035489206	1
121749	E_ramosum	CHID1	0.076845937	0.035491423	1
121750	F_nucle.perio	CSRP1	0.076845109	0.035493411	1
121751	P_micra	KLHDC1	-0.076844976	0.035493732	1
121752	F_nucle.perio	PDGFB	0.076844742	0.035494293	1
121753	B_vulgatus	KRT1	-0.076844378	0.035495166	1
121754	C_difficile	SV2B	-0.076843831	0.035496481	1
121755	P_gingivalis	SPAG6	-0.076843578	0.035497086	1
121756	B_vulgatus	CBX3	0.076842886	0.035498747	1
121757	E_faecalis	STK36	-0.076842709	0.035499174	1
121758	E_faecalis	RSPH10B2	-0.076842586	0.035499469	1
121759	R_gnavus	ZNF207	0.076842201	0.035500393	1
121760	P_dorei	CMIP	-0.076841311	0.035502529	1
121761	E_coli	CDC42BPA	0.076840989	0.035503303	1
121762	C_difficile	BTG1	0.076840819	0.035503712	1
121763	P_dorei	CLEC9A	-0.076840563	0.035504326	1
121764	M_morganii	HUS1	0.076840215	0.035505161	1
121765	P_micra	C3orf80	-0.07683912	0.035507792	1
121766	P_micra	CISH	0.076838339	0.035509668	1
121767	C_difficile	MUSK	-0.076837108	0.035512623	1
121768	P_micra	ZNF449	-0.076834974	0.03551775	1
121769	M_morganii	ALDH8A1	-0.076834587	0.035518678	1
121770	R_gnavus	VEGFD	-0.076833972	0.035520154	1
121771	C_butyricum	HAND2	-0.076833557	0.035521153	1
121772	F_nucle.perio	KLHL13	-0.076833549	0.035521171	1
121773	B_fragilis	MAGEB4	-0.076833287	0.0355218	1
121774	P_micra	CHRNA7	-0.076833104	0.03552224	1
121775	C_aldenense	MED27	0.076833001	0.035522487	1
121776	C_aldenense	IFT88	-0.076832647	0.035523338	1
121777	E_coli	EMILIN3	-0.076832013	0.03552486	1
121778	E_faecalis	PRADC1	-0.076828755	0.035532688	1
121779	E_faecalis	CCDC141	0.076828736	0.035532734	1
121780	P_micra	FBXL5	0.076827979	0.035534554	1
121781	E_coli	SS18	0.076826819	0.035537341	1
121782	F_necrophorum	OR51T1	0.076826725	0.035537568	1
121783	G_morbillorum	COX6A1	0.076826638	0.035537777	1
121784	E_ramosum	EMX1	-0.076826079	0.035539121	1
121785	R_gnavus	PNMA6A	-0.076825917	0.035539508	1
121786	P_dorei	WDR75	-0.076824999	0.035541715	1
121787	P_stomatis	LGALSL	-0.076824411	0.035543129	1
121788	X16S	SYNPO2L	0.076824197	0.035543643	1
121789	C_aldenense	TTC32	0.07682196	0.035549019	1
121790	P_stomatis	CHRDL2	-0.076821916	0.035549126	1
121791	E_coli	BCAT2	0.076820924	0.03555151	1
121792	P_stomatis	DDB1	0.076820721	0.035551997	1
121793	P_stomatis	SLC22A17	-0.07682063	0.035552217	1
121794	B_vulgatus	FIS1	0.076820142	0.035553391	1
121795	E_ramosum	FAM187A	-0.076820093	0.035553507	1
121796	C_aldenense	CDAN1	0.076819854	0.035554082	1
121797	F_nucle.perio	MCOLN2	0.076819054	0.035556007	1
121798	P_dorei	PDCD10	-0.076818756	0.035556722	1
121799	F_varium	IFT46	-0.076818058	0.035558399	1
121800	P_gingivalis	DHH	-0.076818016	0.035558502	1
121801	F_varium	PALM3	-0.076817662	0.035559353	1
121802	C_butyricum	ABCA7	-0.076817438	0.035559892	1
121803	P_stomatis	SMIM9	-0.076817244	0.035560358	1
121804	X16S	GORAB	0.076817157	0.035560566	1
121805	R_gnavus	SNAP91	-0.076817016	0.035560905	1
121806	R_gnavus	EFNB1	-0.076816786	0.035561459	1
121807	B_fragilis	CEP295	0.076816681	0.035561711	1
121808	E_faecalis	PLEKHH1	0.076815496	0.035564562	1
121809	P_gingivalis	STK17A	-0.076815464	0.035564639	1
121810	P_dorei	MERTK	-0.076814883	0.035566035	1
121811	C_aldenense	SYPL2	0.076814671	0.035566544	1
121812	B_vulgatus	UGGT1	0.076813606	0.035569106	1
121813	G_morbillorum	POLR2J3	0.076813079	0.035570373	1
121814	S_gallolyticus	PSMD4	0.076812998	0.035570567	1
121815	E_coli	LRRC14	0.076812724	0.035571226	1
121816	F_varium	SERTAD4	-0.076812563	0.035571614	1
121817	B_fragilis	MAGEB18	-0.076811898	0.035573213	1
121818	X16S	METTL7B	0.07681177	0.035573522	1
121819	E_coli	ABI3	-0.076811721	0.035573639	1
121820	E_coli	ZC3HC1	0.076811368	0.035574489	1
121821	X16S	FKBP11	0.076811069	0.035575208	1
121822	P_stomatis	PATE2	-0.076810752	0.035575971	1
121823	F_necrophorum	XAF1	0.076809786	0.035578294	1
121824	P_micra	ENTPD4	0.076809672	0.035578567	1
121825	B_vulgatus	HSPBAP1	-0.076809581	0.035578786	1
121826	B_vulgatus	C20orf96	0.07680903	0.035580112	1
121827	C_butyricum	CHCHD5	0.076808922	0.035580373	1
121828	X16S	SPOCK2	0.076808909	0.035580404	1
121829	G_morbillorum	CSRP1	0.076808279	0.035581919	1
121830	E_faecalis	IBA57	-0.076807926	0.035582768	1
121831	B_vulgatus	GLYR1	0.076807897	0.035582837	1
121832	S_gallolyticus	C8B	-0.076807867	0.035582911	1
121833	P_stomatis	HAS1	-0.07680745	0.035583913	1
121834	E_faecalis	PHB	0.07680722	0.035584467	1
121835	P_dorei	KRTAP6.3	-0.076806562	0.035586049	1
121836	F_nucle.perio	DDX31	-0.076806151	0.035587038	1
121837	P_stomatis	LBP	-0.076806039	0.035587308	1
121838	F_nucle.perio	DNAAF11	-0.07680597	0.035587473	1
121839	E_faecalis	MINAR2	-0.076805752	0.035587998	1
121840	P_dorei	SLC25A4	-0.076805692	0.035588142	1
121841	S_gallolyticus	VCX	-0.07680569	0.035588147	1
121842	E_faecalis	ACKR1	-0.076805261	0.03558918	1
121843	P_micra	TULP1	-0.076805117	0.035589527	1
121844	P_dorei	PLA2G2E	-0.07680482	0.035590241	1
121845	M_morganii	GGA3	0.076804714	0.035590497	1
121846	R_gnavus	DIP2A	-0.076804482	0.035591055	1
121847	P_dorei	LGI1	-0.07680447	0.035591083	1
121848	X16S	TENT2	0.076804446	0.035591142	1
121849	R_gnavus	KRT74	-0.076804186	0.035591765	1
121850	F_varium	WDR97	-0.076804177	0.035591789	1
121851	C_butyricum	UPF3B	0.076803997	0.035592221	1
121852	P_gingivalis	SPATA24	0.076803988	0.035592243	1
121853	F_necrophorum	C2orf83	-0.076803619	0.03559313	1
121854	P_dorei	RBM38	-0.076803162	0.035594232	1
121855	B_fragilis	SMIM22	0.076799652	0.035602678	1
121856	E_coli	BDKRB1	0.076799607	0.035602787	1
121857	B_fragilis	SLC39A6	0.076798807	0.035604712	1
121858	F_necrophorum	TAC4	-0.07679857	0.035605282	1
121859	P_stomatis	SLC35F4	-0.07679847	0.035605523	1
121860	E_faecalis	ZWILCH	-0.076798343	0.035605829	1
121861	E_coli	FOLR2	-0.076797969	0.035606729	1
121862	M_morganii	PCGF3	0.076797826	0.035607073	1
121863	F_nucle.perio	PUF60	0.076796615	0.035609988	1
121864	M_morganii	DEFB125	-0.076795378	0.035612966	1
121865	C_aldenense	INO80C	-0.076795343	0.035613051	1
121866	B_fragilis	SERPINB8	-0.076794805	0.035614346	1
121867	P_gingivalis	TGS1	-0.076794302	0.035615556	1
121868	C_difficile	AOC2	-0.076794281	0.035615607	1
121869	P_micra	WFDC13	-0.076794108	0.035616023	1
121870	P_stomatis	CNNM1	-0.076793989	0.035616311	1
121871	S_gallolyticus	CHMP5	-0.076793923	0.03561647	1
121872	E_faecalis	RTP3	-0.076793871	0.035616594	1
121873	E_ramosum	GGA3	0.076793012	0.035618663	1
121874	F_varium	PRDM8	-0.076792733	0.035619335	1
121875	P_gingivalis	CHIC2	-0.076792599	0.035619657	1
121876	G_morbillorum	WFDC2	0.07679234	0.035620281	1
121877	B_vulgatus	ADGRF1	-0.076792141	0.035620759	1
121878	P_micra	SCGB1D4	-0.076791626	0.035621999	1
121879	X16S	PAFAH1B3	0.076791563	0.035622152	1
121880	B_vulgatus	SF3B2	0.076791179	0.035623075	1
121881	P_micra	C2orf73	-0.076790748	0.035624114	1
121882	E_faecalis	PSMC2	-0.076790639	0.035624376	1
121883	P_dorei	CLEC4D	-0.076790356	0.035625057	1
121884	E_coli	GLRA3	-0.076790111	0.035625649	1
121885	G_morbillorum	GPI	0.076789986	0.035625948	1
121886	B_vulgatus	SLC35D3	-0.076789941	0.035626056	1
121887	X16S	CMSS1	0.076789739	0.035626544	1
121888	C_difficile	ENPP7	-0.076789616	0.035626841	1
121889	F_varium	POT1	-0.076789096	0.035628093	1
121890	E_ramosum	PILRA	-0.076788961	0.035628417	1
121891	X16S	PTPRN2	0.076788922	0.035628512	1
121892	F_necrophorum	LDLR	0.076788852	0.035628679	1
121893	M_morganii	PRAM1	-0.076788827	0.03562874	1
121894	C_butyricum	TMEM45A	-0.076788095	0.035630504	1
121895	P_dorei	PTCH1	0.076787692	0.035631474	1
121896	P_dorei	HMCN2	-0.076787234	0.035632576	1
121897	P_stomatis	ANKRD33	-0.076786632	0.035634026	1
121898	P_micra	KRBA1	0.07678422	0.035639838	1
121899	C_butyricum	UCN2	-0.076783673	0.035641154	1
121900	F_necrophorum	LYPD1	-0.076783642	0.035641229	1
121901	S_gallolyticus	TEX13B	-0.076783507	0.035641555	1
121902	P_stomatis	IRX5	-0.076783352	0.035641928	1
121903	E_coli	NBPF11	0.076783181	0.035642341	1
121904	F_necrophorum	TMEM181	0.076783165	0.035642379	1
121905	P_dorei	SMARCAD1	-0.076782864	0.035643104	1
121906	F_nucle.perio	ITGBL1	-0.07678244	0.035644126	1
121907	P_micra	DDIAS	-0.076782039	0.035645092	1
121908	F_nucle.perio	C14orf177	-0.076781991	0.035645207	1
121909	B_vulgatus	MEF2B	-0.0767816	0.03564615	1
121910	X16S	CPEB2	0.076780704	0.035648308	1
121911	G_morbillorum	DDIT3	0.076780651	0.035648435	1
121912	B_fragilis	NPL	-0.076780062	0.035649855	1
121913	M_morganii	GTPBP6	0.076779739	0.035650633	1
121914	P_stomatis	MYOZ2	-0.0767795	0.035651208	1
121915	B_vulgatus	TM4SF5	-0.076779377	0.035651505	1
121916	G_morbillorum	VSTM1	-0.076778977	0.03565247	1
121917	M_morganii	C7orf50	0.076778928	0.035652588	1
121918	F_varium	SDK1	-0.076778078	0.035654635	1
121919	E_faecalis	TACR3	-0.076778015	0.035654788	1
121920	F_varium	COP1	-0.076777965	0.035654908	1
121921	E_ramosum	GPBP1	-0.076777648	0.035655671	1
121922	P_gingivalis	NAP1L2	-0.076777368	0.035656348	1
121923	F_varium	INTS13	-0.076776889	0.035657502	1
121924	E_ramosum	MTREX	0.076776673	0.035658022	1
121925	P_stomatis	TTC39C	-0.076776324	0.035658863	1
121926	C_difficile	UBE2D2	0.07677604	0.035659548	1
121927	B_fragilis	RASAL3	-0.07677532	0.035661282	1
121928	B_vulgatus	TSSK3	-0.076775282	0.035661374	1
121929	B_fragilis	DDC	0.076775199	0.035661573	1
121930	E_coli	ANKRD2	-0.076774769	0.035662611	1
121931	B_vulgatus	SLC25A43	0.076774459	0.035663359	1
121932	S_gallolyticus	DIO3	0.076774449	0.035663382	1
121933	C_difficile	PSTPIP2	-0.076774428	0.035663433	1
121934	C_difficile	VMP1	0.0767737	0.035665187	1
121935	X16S	RLBP1	-0.076773434	0.035665828	1
121936	X16S	CLSTN3	0.076772974	0.035666938	1
121937	P_micra	FATE1	-0.07677282	0.03566731	1
121938	E_ramosum	ANKRD36C	0.076772699	0.0356676	1
121939	F_nucle.perio	CDHR2	0.076772333	0.035668483	1
121940	G_morbillorum	HENMT1	0.076771452	0.035670607	1
121941	C_aldenense	AFG1L	0.07677076	0.035672276	1
121942	F_necrophorum	SLFNL1	0.076770716	0.035672382	1
121943	P_dorei	UBE2Z	0.07677039	0.035673167	1
121944	M_morganii	CASP10	0.076769383	0.035675594	1
121945	P_stomatis	TEX44	-0.076769204	0.035676025	1
121946	F_varium	PLA2G4A	-0.076768519	0.035677678	1
121947	F_varium	KLK12	-0.076768128	0.035678622	1
121948	P_micra	CATSPERE	-0.076768107	0.03567867	1
121949	F_necrophorum	GNB1L	0.076767985	0.035678965	1
121950	P_dorei	RET	-0.076767133	0.035681019	1
121951	X16S	STAG3	-0.076766708	0.035682045	1
121952	R_gnavus	INPPL1	0.076766548	0.03568243	1
121953	R_gnavus	COL4A2	-0.076766532	0.03568247	1
121954	P_dorei	IL4	-0.07676589	0.035684018	1
121955	F_varium	DNAJC16	-0.076765286	0.035685475	1
121956	F_nucle.perio	EIF4E3	-0.076765066	0.035686004	1
121957	G_morbillorum	XKR8	0.07676447	0.035687442	1
121958	F_nucle.perio	ZFP69	-0.076764384	0.035687649	1
121959	F_nucle.perio	SOAT1	-0.076763814	0.035689024	1
121960	F_nucle.perio	CENPH	-0.076763489	0.035689809	1
121961	C_aldenense	NMB	0.07676341	0.035689998	1
121962	C_difficile	MAGEA4	0.076763285	0.035690301	1
121963	F_necrophorum	MRPS16	0.076763065	0.03569083	1
121964	F_varium	DDX3Y	-0.076761716	0.035694084	1
121965	F_nucle.perio	F2RL3	-0.07676126	0.035695185	1
121966	P_gingivalis	CRELD2	-0.076760805	0.035696281	1
121967	E_coli	ARRDC3	0.076760527	0.035696953	1
121968	G_morbillorum	RIOK1	-0.076758542	0.035701741	1
121969	E_coli	ASPDH	0.076758049	0.035702931	1
121970	B_vulgatus	RNF214	-0.076757499	0.035704257	1
121971	P_micra	ZNF507	0.076757427	0.035704432	1
121972	E_coli	EDN3	-0.076757363	0.035704587	1
121973	P_gingivalis	SMC5	-0.076757271	0.035704808	1
121974	F_necrophorum	ZNF555	-0.076755411	0.035709295	1
121975	X16S	PPARA	0.076754502	0.035711488	1
121976	P_gingivalis	ANKS3	-0.076754224	0.035712159	1
121977	G_morbillorum	ACSM1	-0.076754206	0.035712203	1
121978	G_morbillorum	RPUSD3	-0.076753628	0.035713598	1
121979	P_stomatis	DUOX1	0.076752307	0.035716787	1
121980	C_difficile	AP2M1	0.076751543	0.035718629	1
121981	P_micra	PODXL2	0.07675092	0.035720134	1
121982	F_varium	PPP3CA	-0.076750391	0.035721409	1
121983	M_morganii	SP3	0.076749913	0.035722564	1
121984	S_gallolyticus	TUBB8	-0.076749639	0.035723225	1
121985	C_difficile	CLEC3A	-0.07674908	0.035724574	1
121986	C_aldenense	ATF1	0.076748972	0.035724836	1
121987	E_coli	CDO1	-0.076748944	0.035724902	1
121988	F_varium	NUF2	-0.076748266	0.035726539	1
121989	E_ramosum	COL2A1	-0.076748085	0.035726978	1
121990	C_aldenense	CCNT1	0.076748015	0.035727147	1
121991	P_gingivalis	SIRT4	-0.076747776	0.035727723	1
121992	X16S	ZBTB41	0.076747593	0.035728166	1
121993	E_faecalis	ANKH	0.076747551	0.035728265	1
121994	R_gnavus	UNC13D	0.076746797	0.035730087	1
121995	G_morbillorum	SERPINE3	-0.076746234	0.035731447	1
121996	R_gnavus	EP300	0.076745698	0.035732741	1
121997	B_fragilis	OR4D11	-0.076745486	0.035733251	1
121998	X16S	RAC3	0.076745167	0.035734021	1
121999	E_ramosum	LGMN	0.076744632	0.035735313	1
122000	P_micra	RFX5	0.076742492	0.03574048	1
122001	B_fragilis	MNS1	-0.076742365	0.035740787	1
122002	E_faecalis	ROM1	-0.076742295	0.035740955	1
122003	E_coli	ZMYM3	0.076742076	0.035741485	1
122004	C_difficile	GPR15	-0.076740801	0.035744564	1
122005	G_morbillorum	OR6C1	-0.0767401	0.035746257	1
122006	G_morbillorum	TNC	-0.076739894	0.035746755	1
122007	F_necrophorum	GABBR1	0.076739725	0.035747164	1
122008	R_gnavus	NOXA1	0.076739205	0.03574842	1
122009	F_varium	CD2AP	-0.076739088	0.035748701	1
122010	R_gnavus	MRPL15	-0.07673893	0.035749082	1
122011	C_difficile	SULT1C4	-0.076738704	0.035749629	1
122012	B_fragilis	ZNF195	0.076738385	0.035750399	1
122013	S_gallolyticus	SEC23B	0.076738381	0.035750408	1
122014	P_dorei	FOXR2	-0.076737866	0.035751653	1
122015	P_stomatis	SIGLEC11	-0.076736791	0.03575425	1
122016	F_necrophorum	DDX50	0.076736397	0.035755202	1
122017	G_morbillorum	MTR	-0.076735861	0.035756497	1
122018	P_gingivalis	EXOC1L	-0.076735349	0.035757733	1
122019	P_gingivalis	NEDD9	-0.076735328	0.035757785	1
122020	B_fragilis	MAN1A2	0.076734782	0.035759103	1
122021	P_stomatis	OBP2A	-0.076733258	0.035762785	1
122022	P_dorei	SNRNP40	-0.076732294	0.035765113	1
122023	M_morganii	C18orf32	0.076732062	0.035765675	1
122024	E_faecalis	POLDIP2	0.076731445	0.035767165	1
122025	P_micra	EPX	-0.076731193	0.035767775	1
122026	C_butyricum	BPI	-0.076730994	0.035768257	1
122027	S_gallolyticus	APOBEC3A	-0.076730775	0.035768783	1
122028	E_ramosum	CHST2	-0.076730739	0.035768871	1
122029	B_fragilis	SPPL3	0.076730303	0.035769926	1
122030	P_stomatis	LIN52	-0.076730201	0.035770172	1
122031	C_aldenense	JPH2	0.07672961	0.035771601	1
122032	M_morganii	RNF168	0.076729587	0.035771655	1
122033	B_vulgatus	PATE2	-0.076729475	0.035771926	1
122034	S_gallolyticus	GPR108	0.076729153	0.035772705	1
122035	B_fragilis	VAT1	0.076728304	0.035774756	1
122036	E_ramosum	KRTAP19.5	-0.076727596	0.035776467	1
122037	R_gnavus	SAT2	-0.076727562	0.03577655	1
122038	C_difficile	FCRL3	-0.076727436	0.035776855	1
122039	E_coli	ARHGEF16	0.076727251	0.035777302	1
122040	P_dorei	CARD6	-0.076726861	0.035778245	1
122041	M_morganii	SLC41A3	0.07672647	0.035779188	1
122042	F_nucle.perio	NKX2.5	-0.076725589	0.035781318	1
122043	C_aldenense	POMC	-0.076725499	0.035781537	1
122044	G_morbillorum	AKIRIN1	-0.076725371	0.035781845	1
122045	P_stomatis	OR2T5	-0.076724961	0.035782837	1
122046	C_aldenense	CD80	0.076724913	0.035782952	1
122047	B_vulgatus	C8orf82	0.076723863	0.03578549	1
122048	C_difficile	OR9Q2	0.076723765	0.035785727	1
122049	F_varium	AKAP13	-0.076723168	0.03578717	1
122050	F_varium	NPRL2	-0.076723138	0.035787242	1
122051	B_vulgatus	MTIF2	0.076722385	0.035789063	1
122052	C_butyricum	ZDHHC14	-0.076721766	0.03579056	1
122053	C_aldenense	SMIM43	-0.076721402	0.035791441	1
122054	E_ramosum	MXI1	0.076721259	0.035791785	1
122055	F_nucle.perio	PAK3	-0.076721011	0.035792384	1
122056	P_gingivalis	ZNF579	-0.076721009	0.03579239	1
122057	X16S	SMIM10	0.076720936	0.035792567	1
122058	F_necrophorum	ADAMTSL5	0.076720349	0.035793985	1
122059	R_gnavus	CPT1C	-0.07672033	0.035794031	1
122060	E_ramosum	INHBB	-0.076719325	0.035796462	1
122061	P_stomatis	SLC25A44	0.076718005	0.035799655	1
122062	E_coli	EPB41L2	0.07671736	0.035801212	1
122063	C_difficile	CHI3L1	0.07671687	0.0358024	1
122064	F_necrophorum	SLC5A11	-0.076716817	0.035802526	1
122065	C_aldenense	TEX36	-0.07671546	0.035805808	1
122066	F_varium	DNAI3	-0.076714717	0.035807605	1
122067	X16S	WASHC3	0.076714608	0.035807869	1
122068	F_varium	NTNG2	-0.076714255	0.035808722	1
122069	X16S	PDLIM4	0.076713206	0.035811261	1
122070	F_nucle.perio	NSUN6	-0.076713014	0.035811725	1
122071	P_gingivalis	ZNF691	-0.07671294	0.035811903	1
122072	E_coli	FAM229B	-0.076712448	0.035813093	1
122073	C_difficile	SATB2	0.076711989	0.035814203	1
122074	R_gnavus	OR2J3	-0.076711299	0.035815874	1
122075	B_vulgatus	TRANK1	-0.076711244	0.035816007	1
122076	P_stomatis	SAYSD1	-0.076710683	0.035817363	1
122077	P_stomatis	OR13H1	-0.076709578	0.035820038	1
122078	P_dorei	H2AC11	0.076709458	0.035820327	1
122079	B_vulgatus	CCND1	0.076709081	0.035821239	1
122080	E_ramosum	NXPE1	0.076708951	0.035821554	1
122081	C_butyricum	KCNE3	0.076708602	0.035822397	1
122082	C_butyricum	TMEM196	-0.076708497	0.035822652	1
122083	E_coli	MSLN	0.076708413	0.035822856	1
122084	B_vulgatus	DCTN3	0.076707031	0.0358262	1
122085	R_gnavus	B4GALNT4	-0.076706909	0.035826496	1
122086	S_gallolyticus	NOP58	0.076704565	0.035832166	1
122087	S_gallolyticus	WFDC8	-0.076704565	0.035832167	1
122088	G_morbillorum	PFKM	-0.076704272	0.035832876	1
122089	X16S	PROS1	0.076704079	0.035833344	1
122090	P_micra	FCHSD2	-0.076703927	0.035833711	1
122091	P_dorei	ANAPC10	-0.076703424	0.035834929	1
122092	E_faecalis	UGT2B28	-0.076702079	0.035838183	1
122093	F_varium	ZNF18	-0.076701756	0.035838964	1
122094	F_nucle.perio	SULT6B1	-0.076701616	0.035839305	1
122095	P_gingivalis	TXNDC17	-0.076701443	0.035839722	1
122096	M_morganii	PRR16	-0.076701408	0.035839807	1
122097	P_micra	PPM1N	-0.076700867	0.035841116	1
122098	X16S	SAMD10	0.076700827	0.035841214	1
122099	B_fragilis	MFSD12	0.076700725	0.03584146	1
122100	B_fragilis	SLC10A5	-0.076700537	0.035841917	1
122101	X16S	POU6F1	0.07670021	0.035842707	1
122102	G_morbillorum	PSMG1	-0.076700107	0.035842956	1
122103	P_dorei	TULP3	-0.076699246	0.035845041	1
122104	P_stomatis	OPN1SW	0.076697468	0.035849344	1
122105	M_morganii	IRGM	-0.076696781	0.035851008	1
122106	F_varium	SAMHD1	-0.076696492	0.035851709	1
122107	B_fragilis	DBNL	0.076696454	0.035851801	1
122108	X16S	C11orf94	-0.076696014	0.035852866	1
122109	E_ramosum	ULBP3	-0.076695201	0.035854833	1
122110	P_gingivalis	SGF29	0.076694761	0.035855899	1
122111	F_nucle.perio	OST4	0.076694637	0.0358562	1
122112	P_stomatis	RNFT1	-0.076694419	0.035856729	1
122113	G_morbillorum	GATD3A	0.0766935	0.035858955	1
122114	P_micra	SNX4	-0.076693454	0.035859065	1
122115	C_butyricum	C2orf50	-0.076693187	0.035859711	1
122116	M_morganii	PM20D1	-0.076692764	0.035860736	1
122117	E_ramosum	ATP8B2	0.076692532	0.035861298	1
122118	F_nucle.perio	BCL2A1	-0.076691371	0.03586411	1
122119	P_dorei	INSL6	-0.076690787	0.035865524	1
122120	F_varium	NEIL1	-0.076690246	0.035866835	1
122121	E_coli	KAT5	0.076689707	0.03586814	1
122122	F_necrophorum	FAM53A	-0.076689419	0.035868838	1
122123	F_nucle.perio	DNAJB6	0.076688785	0.035870373	1
122124	P_gingivalis	CLEC4G	-0.076688622	0.035870767	1
122125	F_necrophorum	INCENP	0.076688559	0.035870921	1
122126	E_ramosum	HEY2	-0.076688287	0.035871578	1
122127	P_gingivalis	RBBP8NL	-0.076688263	0.035871637	1
122128	F_nucle.perio	DHFR	0.07668818	0.035871839	1
122129	X16S	TMEM254	0.076687958	0.035872376	1
122130	F_nucle.perio	LMAN2L	0.076687001	0.035874694	1
122131	F_varium	RERG	-0.076686756	0.035875288	1
122132	P_gingivalis	FCRLB	-0.07668648	0.035875958	1
122133	X16S	CBL	0.076686396	0.03587616	1
122134	F_nucle.perio	FBXO34	0.076686204	0.035876626	1
122135	E_ramosum	RRNAD1	0.07668585	0.035877483	1
122136	P_micra	VPS26C	0.076685165	0.035879143	1
122137	E_faecalis	ZNF354A	-0.076684332	0.03588116	1
122138	F_nucle.perio	VEGFD	-0.076683921	0.035882157	1
122139	P_gingivalis	CCDC167	-0.076683608	0.035882916	1
122140	R_gnavus	WDR11	0.076682523	0.035885543	1
122141	C_difficile	DHH	-0.076681332	0.03588843	1
122142	C_aldenense	TRPA1	0.076680983	0.035889276	1
122143	R_gnavus	NOTO	-0.076680556	0.035890311	1
122144	E_coli	CD300E	0.076680212	0.035891145	1
122145	C_difficile	OAS1	0.076679905	0.035891887	1
122146	P_gingivalis	SMURF1	0.076679397	0.03589312	1
122147	S_gallolyticus	TRPC7	-0.076679327	0.035893289	1
122148	P_dorei	TDRD5	-0.076679311	0.035893327	1
122149	P_micra	C11orf52	-0.076678867	0.035894404	1
122150	P_dorei	ZFAND4	-0.07667871	0.035894784	1
122151	P_gingivalis	LIMCH1	-0.076678539	0.035895198	1
122152	S_gallolyticus	OR5D13	-0.076677391	0.03589798	1
122153	E_faecalis	NOP56	-0.07667696	0.035899025	1
122154	C_aldenense	SAP30BP	0.076676638	0.035899806	1
122155	C_butyricum	TREML1	-0.076676205	0.035900856	1
122156	C_aldenense	NRXN1	-0.076675811	0.03590181	1
122157	P_gingivalis	OXSM	0.076674477	0.035905045	1
122158	P_gingivalis	GHRH	-0.076674384	0.035905269	1
122159	P_gingivalis	SPINK13	-0.076674044	0.035906095	1
122160	S_gallolyticus	FAM185A	0.076674021	0.035906151	1
122161	P_dorei	SIGLEC8	-0.076673909	0.035906422	1
122162	B_vulgatus	RBFOX1	-0.076673755	0.035906796	1
122163	B_vulgatus	TMEM86B	0.076673465	0.035907498	1
122164	G_morbillorum	FXYD2	-0.076672965	0.035908712	1
122165	C_aldenense	UBE4A	0.076671123	0.035913177	1
122166	F_varium	KRT84	-0.076671017	0.035913434	1
122167	P_stomatis	HNF1B	-0.076670837	0.03591387	1
122168	C_difficile	XRN2	0.076669851	0.035916262	1
122169	X16S	ERVV.1	-0.076668525	0.035919477	1
122170	P_stomatis	APPL2	-0.076668425	0.035919718	1
122171	G_morbillorum	ARL5A	-0.076667556	0.035921826	1
122172	F_nucle.perio	EPM2A	-0.076667548	0.035921845	1
122173	C_butyricum	NACA2	-0.076667462	0.035922054	1
122174	B_vulgatus	KCNC3	0.076666327	0.035924807	1
122175	B_fragilis	ZBED6	0.076666143	0.035925254	1
122176	E_coli	ADAMTS17	-0.076665487	0.035926845	1
122177	E_coli	CFAP47	0.076664943	0.035928164	1
122178	P_dorei	DTL	-0.07666479	0.035928535	1
122179	S_gallolyticus	CFAP65	-0.076664187	0.035929998	1
122180	B_vulgatus	FNDC11	0.07666384	0.035930838	1
122181	P_dorei	GRHPR	-0.076663552	0.035931538	1
122182	C_difficile	UTRN	-0.076663438	0.035931814	1
122183	P_dorei	MRPS7	-0.076663326	0.035932087	1
122184	C_difficile	F2	-0.076663324	0.035932091	1
122185	E_coli	CASP5	0.076663298	0.035932153	1
122186	F_nucle.perio	OR1E3	-0.076663161	0.035932487	1
122187	E_ramosum	TMEM230	0.076661322	0.035936948	1
122188	M_morganii	FGF22	-0.076660956	0.035937836	1
122189	E_faecalis	BRD3OS	-0.076660952	0.035937847	1
122190	P_micra	SPC24	0.076660874	0.035938036	1
122191	X16S	SPSB4	-0.076660543	0.035938838	1
122192	B_vulgatus	PRELID1	0.076660342	0.035939327	1
122193	P_stomatis	KANSL3	-0.076658957	0.035942685	1
122194	C_butyricum	CLPS	-0.076658872	0.035942892	1
122195	G_morbillorum	SRRM4	-0.076657344	0.035946601	1
122196	C_aldenense	DKK3	0.076656753	0.035948034	1
122197	X16S	EGR3	0.076656611	0.03594838	1
122198	E_faecalis	MFSD2A	0.076656168	0.035949453	1
122199	E_ramosum	AKR1D1	-0.076655898	0.035950108	1
122200	X16S	BAMBI	0.076655352	0.035951435	1
122201	P_dorei	CCDC197	-0.07665519	0.035951828	1
122202	F_nucle.perio	OLFML1	-0.076654299	0.035953989	1
122203	C_butyricum	DDX39B	0.076653881	0.035955004	1
122204	P_gingivalis	SLC6A16	-0.076653741	0.035955344	1
122205	F_nucle.perio	CNRIP1	-0.076653105	0.035956888	1
122206	P_gingivalis	BCAP29	-0.076652002	0.035959565	1
122207	E_ramosum	BUD31	0.076650341	0.035963598	1
122208	S_gallolyticus	OR52E5	-0.07665019	0.035963963	1
122209	C_difficile	ALDH3A1	-0.076649721	0.035965102	1
122210	B_fragilis	SPRR2E	-0.076649595	0.035965407	1
122211	P_dorei	DR1	0.076649285	0.035966161	1
122212	P_dorei	GNAT3	-0.076649051	0.03596673	1
122213	C_difficile	ANKRD33B	-0.07664851	0.035968042	1
122214	F_necrophorum	TMEM132D	-0.076648165	0.03596888	1
122215	P_dorei	DAAM2	-0.076647684	0.035970049	1
122216	P_dorei	FAM209B	-0.076647449	0.035970619	1
122217	B_fragilis	MEGF9	0.076647421	0.035970686	1
122218	X16S	RPA2	0.076647379	0.03597079	1
122219	P_stomatis	CERKL	-0.076646161	0.035973745	1
122220	B_vulgatus	PLEKHD1	-0.076645893	0.035974398	1
122221	G_morbillorum	LANCL1	-0.076644189	0.035978534	1
122222	B_fragilis	ESAM	-0.076643977	0.035979049	1
122223	F_nucle.perio	OR5AN1	-0.076643688	0.035979751	1
122224	B_fragilis	CDC14A	-0.076643295	0.035980706	1
122225	E_coli	ADARB2	-0.076643288	0.035980722	1
122226	E_faecalis	EML1	-0.076643033	0.035981342	1
122227	C_difficile	ARHGAP31	-0.076642496	0.035982647	1
122228	G_morbillorum	MOCS2	-0.076641864	0.03598418	1
122229	G_morbillorum	SKI	0.07664121	0.035985771	1
122230	F_nucle.perio	PSMG3	0.076640672	0.035987075	1
122231	C_butyricum	LCE5A	-0.076640549	0.035987376	1
122232	P_stomatis	UPF1	0.07664013	0.035988393	1
122233	P_gingivalis	PIGH	0.076639314	0.035990376	1
122234	E_coli	KCNC3	0.076639269	0.035990486	1
122235	E_coli	MEOX1	-0.076638735	0.035991782	1
122236	P_gingivalis	DPYD	-0.076638623	0.035992053	1
122237	C_difficile	GPRC5C	0.076637944	0.035993704	1
122238	C_difficile	CCDC85C	0.076637022	0.035995944	1
122239	C_aldenense	PDGFRB	0.07663676	0.035996581	1
122240	E_coli	GPN1	0.076636707	0.035996709	1
122241	P_dorei	KCNT2	-0.076635996	0.035998436	1
122242	G_morbillorum	SNTG2	-0.076635832	0.035998835	1
122243	G_morbillorum	PPHLN1	-0.076635418	0.035999841	1
122244	C_aldenense	TRIP10	0.076634052	0.036003159	1
122245	P_gingivalis	MIPEP	-0.076633977	0.036003342	1
122246	R_gnavus	ZNF580	0.076633786	0.036003806	1
122247	E_faecalis	SAMD14	-0.076633476	0.036004559	1
122248	P_dorei	POLD2	0.076633266	0.036005069	1
122249	F_varium	RSC1A1	-0.076632931	0.036005884	1
122250	C_butyricum	JPH3	0.076631665	0.03600896	1
122251	P_dorei	XAGE5	-0.076631608	0.036009098	1
122252	G_morbillorum	TNFAIP2	0.076631356	0.03600971	1
122253	E_faecalis	STX10	0.07663062	0.0360115	1
122254	F_nucle.perio	ZSCAN1	0.076630614	0.036011514	1
122255	P_dorei	IGFBP4	0.0766306	0.036011548	1
122256	C_butyricum	ITPR3	0.076630101	0.036012762	1
122257	M_morganii	ALDH16A1	-0.076629935	0.036013165	1
122258	C_aldenense	PPIL1	-0.076628949	0.036015562	1
122259	R_gnavus	DEFB121	-0.076628815	0.036015887	1
122260	X16S	PRRC2C	0.076628488	0.036016683	1
122261	C_difficile	ITGAE	-0.076627907	0.036018095	1
122262	C_aldenense	DNAJC13	0.076627268	0.036019647	1
122263	M_morganii	UGT2B28	-0.07662718	0.03601986	1
122264	X16S	MRPS12	0.076625904	0.036022963	1
122265	C_difficile	AGGF1	0.076625378	0.036024242	1
122266	C_butyricum	POLG	0.076625069	0.036024994	1
122267	S_gallolyticus	MYH15	-0.076625012	0.036025131	1
122268	B_vulgatus	TSC22D2	0.076625007	0.036025143	1
122269	C_aldenense	GAD2	0.076624606	0.036026117	1
122270	C_aldenense	GABRR1	0.076624185	0.036027141	1
122271	M_morganii	TEX53	-0.076623842	0.036027977	1
122272	G_morbillorum	SPART	-0.076623678	0.036028376	1
122273	P_stomatis	PTPRH	-0.076623358	0.036029154	1
122274	B_fragilis	CALCR	-0.076623001	0.036030022	1
122275	P_stomatis	LRRC4B	-0.076622236	0.036031881	1
122276	C_aldenense	CA5B	0.076621914	0.036032664	1
122277	C_difficile	MAGEB17	-0.076621558	0.036033528	1
122278	S_gallolyticus	CLK1	0.076619853	0.036037675	1
122279	F_nucle.perio	GPR1	0.076619811	0.036037777	1
122280	S_gallolyticus	SPESP1	-0.076619423	0.03603872	1
122281	B_fragilis	MRPL38	0.07661928	0.036039069	1
122282	B_vulgatus	RNF151	0.076619136	0.03603942	1
122283	E_coli	SCMH1	0.076618962	0.036039844	1
122284	C_difficile	ZNF782	-0.076618662	0.036040572	1
122285	C_difficile	RAB20	0.076618471	0.036041036	1
122286	M_morganii	ARL2BP	0.07661807	0.036042011	1
122287	G_morbillorum	CBFA2T2	0.076617954	0.036042294	1
122288	G_morbillorum	TRPC6	-0.076617628	0.036043088	1
122289	F_necrophorum	MCRIP2	0.076617311	0.036043859	1
122290	S_gallolyticus	FSTL1	-0.076617016	0.036044575	1
122291	B_fragilis	MED22	0.076616686	0.036045377	1
122292	E_coli	PTPN6	0.076615436	0.036048419	1
122293	X16S	ATP7B	0.076615236	0.036048904	1
122294	E_coli	NOL4	-0.076614651	0.036050328	1
122295	R_gnavus	CRHR1	0.076614281	0.036051229	1
122296	P_stomatis	HSPB11	-0.076614213	0.036051394	1
122297	E_faecalis	GOLGA8A	0.076614145	0.036051558	1
122298	E_faecalis	BEND7	0.076613974	0.036051974	1
122299	P_gingivalis	NEFM	-0.07661397	0.036051985	1
122300	C_aldenense	SOSTDC1	-0.076611756	0.036057371	1
122301	B_fragilis	COMMD2	-0.076611523	0.036057938	1
122302	C_butyricum	FGF20	-0.076610921	0.036059402	1
122303	S_gallolyticus	COL6A2	0.076610889	0.03605948	1
122304	B_vulgatus	PSMD13	0.076610279	0.036060964	1
122305	R_gnavus	SIGLEC12	-0.076610086	0.036061436	1
122306	F_varium	EXOC5	-0.076608684	0.036064846	1
122307	P_stomatis	DEFA4	-0.076607896	0.036066763	1
122308	P_gingivalis	NKRF	-0.076607664	0.036067328	1
122309	B_fragilis	DCTN3	0.076607139	0.036068606	1
122310	P_stomatis	EFNA5	-0.07660658	0.036069967	1
122311	F_varium	TEX13C	-0.076606368	0.036070482	1
122312	P_gingivalis	NMS	-0.076606324	0.03607059	1
122313	E_coli	FANK1	0.076606252	0.036070764	1
122314	R_gnavus	AKR1D1	-0.076605766	0.036071947	1
122315	P_micra	MUC12	0.076605217	0.036073285	1
122316	C_difficile	ZMIZ1	0.076605113	0.036073537	1
122317	C_butyricum	FAM72B	0.07660464	0.036074688	1
122318	E_coli	CYP2A13	-0.076603827	0.036076668	1
122319	E_ramosum	RUNX1	0.076601916	0.036081318	1
122320	S_gallolyticus	ZNF311	-0.076601809	0.03608158	1
122321	R_gnavus	PMCH	-0.076601735	0.03608176	1
122322	P_dorei	ISCA1	-0.076601154	0.036083175	1
122323	E_ramosum	CCDC144A	-0.076600462	0.036084858	1
122324	S_gallolyticus	ITPR1	-0.076600344	0.036085145	1
122325	E_ramosum	EFNA5	-0.076600142	0.036085638	1
122326	E_coli	MXRA5	-0.076599668	0.036086791	1
122327	B_fragilis	FMO2	-0.076598967	0.036088497	1
122328	P_micra	SH2D2A	0.076598959	0.036088519	1
122329	C_butyricum	AKAP17A	0.076598077	0.036090665	1
122330	B_vulgatus	PRAF2	-0.076597647	0.036091712	1
122331	C_difficile	MAST1	-0.076597614	0.036091793	1
122332	P_stomatis	PRKAR2A	-0.076597421	0.036092262	1
122333	C_aldenense	LDHAL6A	0.076597283	0.036092599	1
122334	C_difficile	ZNF624	-0.076597253	0.036092672	1
122335	P_stomatis	C20orf173	-0.076597127	0.036092979	1
122336	F_necrophorum	PHOX2A	-0.076596901	0.036093528	1
122337	M_morganii	PEX14	-0.076595921	0.036095916	1
122338	S_gallolyticus	ARV1	-0.076595507	0.036096924	1
122339	F_nucle.perio	CNTF	-0.076594809	0.036098623	1
122340	E_ramosum	TBCCD1	0.076594575	0.036099194	1
122341	P_gingivalis	MAGEB2	-0.076594111	0.036100324	1
122342	E_faecalis	PAK3	-0.076592346	0.036104622	1
122343	E_faecalis	MYH11	0.076591795	0.036105964	1
122344	F_nucle.perio	ACTL10	0.076591556	0.036106547	1
122345	P_gingivalis	OR10G2	-0.076591353	0.03610704	1
122346	B_fragilis	TRIM49	-0.076590958	0.036108003	1
122347	P_dorei	ZBTB24	0.076590001	0.036110334	1
122348	G_morbillorum	UGT3A1	-0.076589788	0.036110854	1
122349	P_dorei	BEST1	-0.076589688	0.036111096	1
122350	P_stomatis	KLRG1	-0.076589562	0.036111404	1
122351	G_morbillorum	FAM187B	-0.076588848	0.036113142	1
122352	B_vulgatus	BCAS1	0.076588599	0.03611375	1
122353	E_coli	PTP4A3	0.076588592	0.036113767	1
122354	E_ramosum	FSD1	0.076588088	0.036114996	1
122355	M_morganii	FAM9C	-0.076587921	0.0361154	1
122356	X16S	C1orf50	0.076587342	0.036116811	1
122357	G_morbillorum	DYNC2H1	-0.076587103	0.036117395	1
122358	P_dorei	CTAG2	-0.076586562	0.036118711	1
122359	P_dorei	DPH5	-0.07658639	0.036119132	1
122360	B_vulgatus	GTF2H2C	0.076586078	0.036119892	1
122361	F_nucle.perio	SYNGR2	0.076585777	0.036120626	1
122362	F_necrophorum	FAM229B	-0.076585581	0.036121102	1
122363	S_gallolyticus	GTF2E2	0.076585007	0.0361225	1
122364	F_necrophorum	FHL3	-0.076583211	0.036126878	1
122365	P_dorei	KLHL15	-0.076582609	0.036128344	1
122366	F_nucle.perio	REEP6	-0.076582445	0.036128746	1
122367	P_micra	AMPD1	-0.07658169	0.036130584	1
122368	C_difficile	SLC35E2A	0.076581486	0.036131082	1
122369	S_gallolyticus	APOD	-0.076581129	0.036131952	1
122370	B_fragilis	DDIAS	-0.07658094	0.036132414	1
122371	M_morganii	IL1A	-0.076580844	0.036132648	1
122372	F_varium	MYH7B	-0.076580249	0.036134097	1
122373	G_morbillorum	NIPAL2	0.076580218	0.036134172	1
122374	P_stomatis	CCDC125	-0.076580199	0.036134218	1
122375	G_morbillorum	TXNL4B	0.076579641	0.03613558	1
122376	F_varium	LTBP2	-0.076579333	0.03613633	1
122377	F_nucle.perio	GPC2	-0.076578574	0.036138181	1
122378	E_coli	ZSCAN31	-0.076578532	0.036138282	1
122379	F_nucle.perio	COL6A6	-0.076578383	0.036138645	1
122380	E_coli	NPAS2	0.076577561	0.036140648	1
122381	C_butyricum	TTF1	0.076577416	0.036141004	1
122382	C_aldenense	VSX1	-0.076577414	0.036141007	1
122383	S_gallolyticus	DTX4	0.076577126	0.036141711	1
122384	S_gallolyticus	KRTAP10.12	-0.076576967	0.036142097	1
122385	E_ramosum	PMS1	0.076576035	0.03614437	1
122386	S_gallolyticus	GTF2H5	-0.076575767	0.036145024	1
122387	F_nucle.perio	ASF1A	0.076574981	0.03614694	1
122388	F_varium	IFNL1	-0.07657427	0.036148673	1
122389	F_varium	MYCL	-0.076574038	0.036149238	1
122390	P_stomatis	GNAL	-0.076572457	0.036153093	1
122391	X16S	CCDC85B	0.076571686	0.036154975	1
122392	P_gingivalis	LSM6	-0.076571579	0.036155236	1
122393	E_coli	OR2T11	0.0765712	0.03615616	1
122394	R_gnavus	CATSPERD	-0.07657038	0.036158159	1
122395	C_difficile	KCNQ5	-0.076569825	0.036159512	1
122396	G_morbillorum	PASK	0.076569535	0.036160219	1
122397	M_morganii	POR	0.076569379	0.0361606	1
122398	F_necrophorum	TSPAN32	0.076569106	0.036161267	1
122399	M_morganii	RCC1L	0.076568661	0.036162351	1
122400	F_varium	HTR3A	-0.076568466	0.036162826	1
122401	F_nucle.perio	DLGAP5	-0.076567569	0.036165014	1
122402	R_gnavus	GIMAP6	-0.076567048	0.036166286	1
122403	R_gnavus	ZNF480	-0.076566449	0.036167748	1
122404	X16S	C2orf80	-0.076566381	0.036167912	1
122405	P_micra	HBA2	0.076565959	0.036168943	1
122406	M_morganii	TUBA3E	0.076565691	0.036169596	1
122407	X16S	BBX	0.076565485	0.036170099	1
122408	P_dorei	TTLL5	-0.076565432	0.036170228	1
122409	X16S	POMGNT1	0.076565089	0.036171064	1
122410	E_coli	MED24	0.076565021	0.03617123	1
122411	P_stomatis	MN1	0.076565006	0.036171267	1
122412	P_stomatis	FGL1	-0.076563852	0.036174083	1
122413	F_necrophorum	SKOR2	-0.076563481	0.036174986	1
122414	F_nucle.perio	ASB11	-0.076563173	0.036175739	1
122415	B_fragilis	WDR48	0.076562636	0.03617705	1
122416	G_morbillorum	ZNF473	-0.076562371	0.036177696	1
122417	P_gingivalis	ASNSD1	-0.076562163	0.036178204	1
122418	R_gnavus	KRTDAP	-0.076561012	0.036181012	1
122419	E_ramosum	MYH15	-0.076560328	0.036182682	1
122420	G_morbillorum	ZDHHC7	0.07656	0.036183481	1
122421	S_gallolyticus	DOCK3	-0.076559464	0.036184789	1
122422	P_gingivalis	FAM217A	-0.076559044	0.036185814	1
122423	F_necrophorum	IQGAP1	0.076558751	0.036186529	1
122424	E_coli	KAT14	-0.07655837	0.036187458	1
122425	P_dorei	HDAC8	-0.07655813	0.036188045	1
122426	P_gingivalis	NTRK1	-0.076558114	0.036188083	1
122427	E_ramosum	TMEM17	-0.076557341	0.036189969	1
122428	R_gnavus	RCCD1	-0.076557242	0.036190213	1
122429	E_ramosum	CCDC89	-0.076557144	0.036190451	1
122430	P_gingivalis	PEBP1	0.076556543	0.036191917	1
122431	F_varium	RAB42	-0.076556065	0.036193084	1
122432	E_faecalis	TRMO	0.076555992	0.036193263	1
122433	F_nucle.perio	RPS14	0.076554352	0.036197267	1
122434	B_vulgatus	ESRP1	0.076553809	0.036198592	1
122435	B_vulgatus	CSGALNACT2	-0.076553803	0.036198605	1
122436	C_aldenense	ADARB2	-0.076553232	0.0362	1
122437	G_morbillorum	COQ9	0.076552475	0.036201848	1
122438	S_gallolyticus	ABCA13	-0.07655235	0.036202153	1
122439	E_faecalis	TMBIM6	0.076552199	0.036202521	1
122440	C_butyricum	SCPEP1	-0.076552039	0.036202912	1
122441	S_gallolyticus	ADPRHL1	-0.076551776	0.036203554	1
122442	P_dorei	OSCP1	-0.076550823	0.03620588	1
122443	P_micra	COA6	-0.076550296	0.036207168	1
122444	P_stomatis	ZFPM2	-0.076550228	0.036207333	1
122445	P_micra	SMIM22	0.076549393	0.036209373	1
122446	C_difficile	KRTAP19.8	-0.076548851	0.036210696	1
122447	F_necrophorum	C1QB	0.076548684	0.036211104	1
122448	C_difficile	MMP17	-0.07654819	0.036212311	1
122449	R_gnavus	PDLIM7	0.076547895	0.03621303	1
122450	R_gnavus	LRRC28	-0.07654773	0.036213434	1
122451	M_morganii	ISCA1	-0.076547643	0.036213646	1
122452	B_vulgatus	CDH9	-0.076546905	0.036215447	1
122453	G_morbillorum	SLC46A1	0.076546197	0.036217176	1
122454	S_gallolyticus	GABRD	-0.07654541	0.036219099	1
122455	X16S	PLEKHG7	-0.076545317	0.036219327	1
122456	C_butyricum	EPHA4	0.076544688	0.036220862	1
122457	P_micra	FHIP1A	0.076544401	0.036221563	1
122458	P_dorei	RUNDC3A	-0.076544003	0.036222537	1
122459	E_faecalis	ARPC5L	-0.076543549	0.036223644	1
122460	S_gallolyticus	TNFSF12	-0.076543441	0.036223908	1
122461	P_gingivalis	XYLB	-0.07654305	0.036224864	1
122462	P_micra	ART5	-0.076542502	0.036226201	1
122463	S_gallolyticus	GRAMD1B	-0.076542267	0.036226775	1
122464	P_stomatis	VCL	-0.076542024	0.03622737	1
122465	F_varium	NIPSNAP3B	-0.076541565	0.036228491	1
122466	E_coli	SYK	0.076541506	0.036228635	1
122467	C_aldenense	KIAA1841	0.076541432	0.036228815	1
122468	G_morbillorum	ZBTB39	-0.076541303	0.036229131	1
122469	X16S	C1orf232	-0.076539982	0.036232357	1
122470	S_gallolyticus	JUNB	0.076539406	0.036233764	1
122471	E_coli	GCG	-0.076538074	0.03623702	1
122472	E_ramosum	CRIP1	0.076537863	0.036237535	1
122473	F_varium	CD200R1	-0.076537768	0.036237768	1
122474	R_gnavus	SIGLEC16	0.076537746	0.03623782	1
122475	P_stomatis	KLK13	-0.076537433	0.036238585	1
122476	B_vulgatus	PRDM15	-0.076535948	0.036242215	1
122477	P_gingivalis	H3C7	0.076535791	0.036242598	1
122478	B_vulgatus	MLF2	0.076535716	0.036242781	1
122479	B_vulgatus	SNF8	0.076535431	0.036243477	1
122480	S_gallolyticus	NTN3	-0.076535298	0.036243802	1
122481	X16S	PGRMC1	0.076535268	0.036243876	1
122482	M_morganii	BLOC1S2	0.076534843	0.036244915	1
122483	P_stomatis	PTGFR	-0.076534815	0.036244983	1
122484	E_coli	CMAS	0.076533635	0.036247866	1
122485	R_gnavus	TAS2R4	-0.076532651	0.036250272	1
122486	S_gallolyticus	DRAP1	0.076532283	0.036251171	1
122487	F_necrophorum	PCNP	0.076531358	0.036253432	1
122488	M_morganii	HOMEZ	-0.076530264	0.036256106	1
122489	F_nucle.perio	RSRC2	0.076529401	0.036258215	1
122490	M_morganii	CIAO1	0.076528936	0.036259353	1
122491	P_micra	TMEM220	-0.076528775	0.036259747	1
122492	F_necrophorum	HP1BP3	0.076528357	0.036260767	1
122493	F_necrophorum	ZEB2	0.076528213	0.03626112	1
122494	F_nucle.perio	ZNF365	-0.076528062	0.036261489	1
122495	P_gingivalis	OR52E1	-0.076527843	0.036262025	1
122496	C_difficile	LARGE2	-0.076527652	0.036262492	1
122497	G_morbillorum	CNBP	0.076527604	0.03626261	1
122498	P_gingivalis	TAF1A	-0.076527492	0.036262882	1
122499	M_morganii	MINDY4B	-0.076527281	0.036263399	1
122500	E_faecalis	ENY2	-0.076527044	0.036263978	1
122501	F_necrophorum	DNAJB6	0.076526796	0.036264585	1
122502	P_gingivalis	LYRM1	-0.076525946	0.036266662	1
122503	C_butyricum	ESRP1	0.076525775	0.036267081	1
122504	E_ramosum	ASF1A	0.076525275	0.036268303	1
122505	B_vulgatus	RAB31	-0.076524873	0.036269285	1
122506	C_butyricum	OR4K2	-0.076524677	0.036269765	1
122507	S_gallolyticus	BBS7	-0.076524522	0.036270143	1
122508	P_stomatis	ATP13A1	0.076524123	0.036271119	1
122509	P_gingivalis	RSAD2	-0.07652378	0.036271958	1
122510	R_gnavus	SNX19	-0.076523074	0.036273685	1
122511	F_nucle.perio	TRMT5	-0.076522963	0.036273958	1
122512	P_micra	TNFRSF1B	0.076522673	0.036274667	1
122513	E_ramosum	SPZ1	-0.076522418	0.036275289	1
122514	M_morganii	IRF5	-0.076521551	0.036277409	1
122515	R_gnavus	HAPLN3	-0.076521253	0.036278138	1
122516	R_gnavus	SPIRE1	-0.076520935	0.036278915	1
122517	F_nucle.perio	TTC22	-0.076520467	0.036280062	1
122518	G_morbillorum	CCDC32	0.076520193	0.03628073	1
122519	P_dorei	GPC4	0.076519671	0.036282007	1
122520	G_morbillorum	TBX4	-0.076519582	0.036282225	1
122521	C_difficile	AKNAD1	-0.076519163	0.03628325	1
122522	P_gingivalis	AKIP1	-0.076518638	0.036284535	1
122523	F_nucle.perio	RASL11A	0.076518345	0.036285251	1
122524	P_stomatis	LNX2	-0.076517884	0.036286379	1
122525	G_morbillorum	AWAT2	-0.076517563	0.036287164	1
122526	C_difficile	PIP	-0.076517482	0.036287362	1
122527	G_morbillorum	PIN1	0.076516903	0.036288778	1
122528	E_coli	LRP3	0.076516508	0.036289745	1
122529	C_aldenense	TRMT10B	-0.076516402	0.036290004	1
122530	C_aldenense	TTC21A	0.076515833	0.036291395	1
122531	E_coli	FHOD1	0.076515752	0.036291594	1
122532	C_aldenense	ZFPL1	0.076515655	0.036291832	1
122533	M_morganii	LRRC73	0.076515373	0.036292521	1
122534	B_fragilis	AUTS2	-0.076514232	0.036295312	1
122535	B_vulgatus	ZGPAT	0.076514047	0.036295766	1
122536	E_coli	INPP5F	0.076513996	0.036295891	1
122537	X16S	WWTR1	0.076513235	0.036297751	1
122538	G_morbillorum	MBD3L2	0.076511359	0.036302342	1
122539	X16S	SPDEF	0.07651135	0.036302364	1
122540	M_morganii	SWSAP1	0.076511298	0.036302493	1
122541	R_gnavus	OR52N5	-0.076511018	0.036303177	1
122542	G_morbillorum	CDHR3	-0.076510971	0.036303292	1
122543	C_difficile	TTC6	-0.076510616	0.036304161	1
122544	P_stomatis	ZSCAN20	-0.076510243	0.036305074	1
122545	F_necrophorum	TMEM106A	-0.076510072	0.036305492	1
122546	G_morbillorum	BRD8	0.076508581	0.036309142	1
122547	E_ramosum	SEMA3G	0.076508335	0.036309744	1
122548	C_difficile	SLC24A4	0.076507888	0.036310837	1
122549	C_butyricum	GHRH	-0.076507593	0.036311559	1
122550	F_necrophorum	SMARCA1	-0.076507201	0.036312519	1
122551	F_nucle.perio	PTPRU	-0.07650703	0.036312937	1
122552	P_dorei	TEX14	-0.076506209	0.036314947	1
122553	F_necrophorum	PSAPL1	-0.07650502	0.036317857	1
122554	F_nucle.perio	ZNF525	-0.076504732	0.036318562	1
122555	E_ramosum	HNRNPD	0.076504626	0.036318823	1
122556	X16S	RAB7B	0.076504404	0.036319365	1
122557	M_morganii	ZNF148	-0.076503473	0.036321644	1
122558	B_vulgatus	AMN1	-0.076503355	0.036321934	1
122559	F_nucle.perio	TMEM104	-0.076503193	0.03632233	1
122560	M_morganii	SCX	0.076503176	0.036322373	1
122561	P_micra	OXER1	0.076503166	0.036322397	1
122562	B_vulgatus	FLI1	-0.07650314	0.03632246	1
122563	E_ramosum	KLHL36	0.076502604	0.036323772	1
122564	P_gingivalis	AHNAK	0.076502536	0.036323938	1
122565	E_faecalis	FAM168A	-0.076501893	0.036325513	1
122566	E_ramosum	YWHAH	0.076501823	0.036325685	1
122567	P_gingivalis	OR6C4	-0.076501297	0.036326971	1
122568	B_vulgatus	C6orf141	-0.076501209	0.036327187	1
122569	C_aldenense	DCTD	0.076501024	0.03632764	1
122570	C_butyricum	SP3	0.076500485	0.03632896	1
122571	S_gallolyticus	ZNF841	0.07649841	0.036334042	1
122572	F_nucle.perio	MMADHC	0.076497877	0.036335347	1
122573	E_coli	EXOSC7	0.076497753	0.03633565	1
122574	B_fragilis	NLRP12	-0.076496853	0.036337856	1
122575	B_vulgatus	NOG	-0.076496412	0.036338935	1
122576	E_ramosum	MAGOHB	0.076495608	0.036340903	1
122577	P_stomatis	TMEM167A	0.076495362	0.036341506	1
122578	M_morganii	TRAPPC4	0.076495063	0.036342238	1
122579	G_morbillorum	ZSWIM7	-0.07649506	0.036342246	1
122580	F_necrophorum	EPN2	0.076494422	0.03634381	1
122581	P_dorei	PLAAT1	-0.076493322	0.036346503	1
122582	P_stomatis	RLN2	-0.076492476	0.036348575	1
122583	P_micra	SPRY1	0.07649245	0.03634864	1
122584	P_gingivalis	OR52L1	-0.076492449	0.036348641	1
122585	S_gallolyticus	TMSB4X	0.076491908	0.036349967	1
122586	M_morganii	BCLAF1	0.076491604	0.036350711	1
122587	F_nucle.perio	DPYSL4	-0.076490918	0.036352393	1
122588	P_stomatis	PILRA	-0.076490636	0.036353083	1
122589	B_vulgatus	EMC6	0.076489681	0.036355423	1
122590	F_nucle.perio	TMEM61	-0.076489653	0.036355492	1
122591	S_gallolyticus	CACNG2	-0.076489483	0.036355909	1
122592	F_varium	DEFB110	-0.076489366	0.036356194	1
122593	P_stomatis	C8orf82	0.076488389	0.036358589	1
122594	P_gingivalis	RGS7	-0.076488103	0.03635929	1
122595	E_ramosum	COX14	0.07648754	0.036360668	1
122596	C_aldenense	ZFYVE26	0.07648724	0.036361405	1
122597	P_dorei	AGBL4	-0.076487185	0.03636154	1
122598	X16S	RXRB	0.076486962	0.036362086	1
122599	R_gnavus	RAD17	-0.076486779	0.036362535	1
122600	E_ramosum	SLC22A16	-0.076486068	0.036364276	1
122601	E_ramosum	CES5A	-0.076486008	0.036364423	1
122602	C_difficile	PRTG	-0.076485485	0.036365704	1
122603	P_micra	DNA2	-0.076484818	0.036367339	1
122604	P_dorei	GLOD5	-0.076483984	0.036369383	1
122605	F_varium	CPS1	-0.076482981	0.036371843	1
122606	F_nucle.perio	JAK3	0.076482959	0.036371896	1
122607	F_varium	PDE8B	-0.076482318	0.036373467	1
122608	B_vulgatus	TLK2	0.076480885	0.036376981	1
122609	G_morbillorum	GRK3	-0.076480442	0.036378065	1
122610	X16S	TMEM275	-0.076480208	0.03637864	1
122611	E_coli	SEMA3A	0.076479923	0.036379338	1
122612	C_difficile	INPP5A	0.076479411	0.036380592	1
122613	G_morbillorum	ANKRD55	-0.076479125	0.036381295	1
122614	S_gallolyticus	ZNF628	0.076478569	0.036382657	1
122615	S_gallolyticus	MAP3K5	0.07647798	0.036384102	1
122616	P_micra	IDH3A	0.076477795	0.036384554	1
122617	F_nucle.perio	RNF128	-0.076477458	0.03638538	1
122618	E_faecalis	APOBEC3D	-0.076477067	0.036386339	1
122619	P_gingivalis	CRABP1	-0.0764769	0.036386751	1
122620	E_ramosum	SOHLH1	-0.076476878	0.036386803	1
122621	P_gingivalis	TRIQK	-0.076476044	0.036388847	1
122622	M_morganii	ANO6	0.076475532	0.036390103	1
122623	G_morbillorum	MRPL27	0.076475191	0.03639094	1
122624	C_butyricum	FBP1	-0.076474281	0.03639317	1
122625	P_dorei	CCDC125	-0.076473698	0.036394602	1
122626	E_coli	C7orf33	0.076473043	0.036396207	1
122627	C_aldenense	TINAGL1	0.076471961	0.03639886	1
122628	M_morganii	CENPM	-0.076470721	0.036401903	1
122629	P_dorei	ARRDC1	0.076470246	0.036403068	1
122630	F_necrophorum	ZNF439	-0.076469288	0.036405417	1
122631	C_butyricum	CBX4	0.076468598	0.03640711	1
122632	F_varium	TPH2	-0.076468532	0.036407271	1
122633	F_necrophorum	TOM1L1	0.076467751	0.036409187	1
122634	P_stomatis	NOS2	0.07646681	0.036411495	1
122635	P_gingivalis	FAM240A	-0.076466241	0.036412892	1
122636	R_gnavus	CNOT11	0.076466118	0.036413194	1
122637	F_varium	KLHL18	-0.076464113	0.036418113	1
122638	E_coli	VAV3	-0.076462962	0.036420937	1
122639	B_vulgatus	MSC	-0.076462271	0.036422634	1
122640	X16S	GPX3	0.076462149	0.036422932	1
122641	C_difficile	ABHD6	-0.07646189	0.036423568	1
122642	C_butyricum	FSCN2	0.076461693	0.036424051	1
122643	G_morbillorum	FLT4	-0.076461671	0.036424106	1
122644	P_dorei	ZBTB47	-0.076461467	0.036424606	1
122645	P_micra	PAK5	-0.076461096	0.036425517	1
122646	F_necrophorum	VPS52	0.076460913	0.036425967	1
122647	P_micra	PDPN	-0.076460365	0.036427312	1
122648	F_varium	MARCKSL1	0.076460357	0.036427329	1
122649	E_coli	ARSD	0.076459862	0.036428545	1
122650	E_faecalis	LIN52	-0.076459712	0.036428913	1
122651	S_gallolyticus	CCL11	-0.076459658	0.036429045	1
122652	E_coli	ST13	0.076458801	0.036431149	1
122653	P_stomatis	CUL4A	0.076458437	0.036432042	1
122654	P_dorei	SPANXC	-0.076457457	0.036434448	1
122655	S_gallolyticus	OR52K1	-0.076456562	0.036436646	1
122656	S_gallolyticus	RUNDC3A	-0.076455812	0.036438488	1
122657	B_fragilis	PLEKHN1	-0.076455492	0.036439271	1
122658	F_necrophorum	TVP23B	0.07645404	0.036442838	1
122659	F_necrophorum	CHAC2	0.076453528	0.036444093	1
122660	M_morganii	NXF3	-0.076453119	0.036445098	1
122661	S_gallolyticus	GABRA6	-0.076452821	0.03644583	1
122662	P_dorei	SASH3	-0.076452746	0.036446015	1
122663	E_coli	SLC31A2	0.07645273	0.036446052	1
122664	P_stomatis	CD276	0.076452484	0.036446657	1
122665	E_faecalis	TMEM88B	0.076451102	0.03645005	1
122666	F_varium	ZNF780A	-0.076451101	0.036450054	1
122667	P_stomatis	CEBPZOS	0.076450669	0.036451114	1
122668	P_micra	HTR3C	-0.076450656	0.036451146	1
122669	R_gnavus	TMEM221	-0.076449993	0.036452773	1
122670	R_gnavus	KDM5B	-0.076449484	0.036454023	1
122671	R_gnavus	ARMS2	-0.076449374	0.036454295	1
122672	G_morbillorum	LIN54	-0.076448726	0.036455886	1
122673	C_aldenense	PECAM1	0.076448171	0.036457249	1
122674	E_coli	MMP3	0.076448126	0.036457359	1
122675	M_morganii	VPS41	0.076447925	0.036457851	1
122676	R_gnavus	LMTK3	0.076446602	0.036461101	1
122677	R_gnavus	PRKAR2A	-0.076445993	0.036462599	1
122678	F_necrophorum	CLN5	-0.076445953	0.036462697	1
122679	P_stomatis	CWF19L1	-0.076445937	0.036462736	1
122680	C_aldenense	ANKFY1	0.07644578	0.03646312	1
122681	S_gallolyticus	SEMA3D	-0.076445001	0.036465034	1
122682	B_fragilis	OTUD5	0.076443988	0.036467522	1
122683	F_nucle.perio	SULT1C4	-0.076443125	0.036469644	1
122684	B_vulgatus	DNAJB6	0.076443031	0.036469873	1
122685	P_stomatis	ATP6V0D2	-0.076442775	0.036470503	1
122686	E_coli	GLIPR1	0.076440764	0.036475444	1
122687	E_ramosum	GP5	0.076440427	0.036476272	1
122688	C_difficile	CYP2R1	0.076440081	0.036477122	1
122689	C_difficile	RBP5	-0.076438533	0.036480926	1
122690	E_ramosum	FAM118B	0.076438446	0.036481139	1
122691	F_necrophorum	TIFA	-0.076438379	0.036481304	1
122692	E_ramosum	SNRPB	0.076437816	0.036482688	1
122693	B_fragilis	MEF2D	0.076437354	0.036483822	1
122694	F_necrophorum	RAB1B	0.076436904	0.036484927	1
122695	F_varium	SLC66A1	0.076436804	0.036485173	1
122696	P_stomatis	C8orf86	-0.076436397	0.036486174	1
122697	P_dorei	CCDC188	-0.076435133	0.036489281	1
122698	G_morbillorum	SPINT2	0.076434962	0.036489701	1
122699	P_stomatis	HSPBP1	-0.076434893	0.036489872	1
122700	M_morganii	KRTAP19.2	-0.076434846	0.036489987	1
122701	P_stomatis	GRIK3	-0.076434531	0.036490761	1
122702	C_difficile	CCDC33	-0.076434441	0.036490981	1
122703	E_faecalis	TXLNA	-0.076434121	0.036491768	1
122704	P_gingivalis	GPKOW	-0.076433567	0.03649313	1
122705	F_varium	FBLL1	-0.076433497	0.036493301	1
122706	M_morganii	SENP1	0.076433	0.036494524	1
122707	S_gallolyticus	DTD1	0.076432676	0.03649532	1
122708	P_micra	TEX51	-0.076431966	0.036497065	1
122709	C_aldenense	C5orf38	0.076431578	0.036498019	1
122710	C_difficile	TNFRSF10B	0.076430227	0.036501341	1
122711	P_gingivalis	CCDC77	-0.07642987	0.036502217	1
122712	B_fragilis	KRT40	0.076429586	0.036502915	1
122713	F_varium	CD109	-0.076429466	0.036503212	1
122714	S_gallolyticus	SCHIP1	-0.076428506	0.036505571	1
122715	C_butyricum	EGR2	-0.076428488	0.036505616	1
122716	R_gnavus	MTERF4	-0.076427684	0.036507593	1
122717	P_dorei	EGR3	-0.076427209	0.03650876	1
122718	M_morganii	FN3K	0.076427196	0.036508792	1
122719	B_vulgatus	NAGLU	-0.076426556	0.036510367	1
122720	X16S	RTP1	-0.07642553	0.036512889	1
122721	C_aldenense	KMT2D	0.076425426	0.036513145	1
122722	S_gallolyticus	LACC1	-0.076424436	0.03651558	1
122723	B_vulgatus	CFAP251	-0.07642419	0.036516186	1
122724	S_gallolyticus	SPTY2D1	-0.076423728	0.036517321	1
122725	M_morganii	DDB1	0.076422737	0.036519759	1
122726	F_varium	RTL4	-0.076422176	0.036521138	1
122727	E_ramosum	PODXL2	0.076421825	0.036522001	1
122728	B_fragilis	BRINP3	-0.076421449	0.036522925	1
122729	G_morbillorum	IGHG3	0.07642139	0.03652307	1
122730	S_gallolyticus	ATAD5	-0.07642129	0.036523318	1
122731	E_faecalis	PENK	-0.076420325	0.036525691	1
122732	F_necrophorum	VN1R1	-0.076419701	0.036527225	1
122733	B_fragilis	WNK4	0.076419593	0.036527491	1
122734	P_micra	DUOXA2	0.076419489	0.036527748	1
122735	F_nucle.perio	SCN3B	-0.076419082	0.036528748	1
122736	P_stomatis	EML6	-0.076417471	0.036532713	1
122737	M_morganii	ZNF230	-0.07641743	0.036532813	1
122738	P_micra	POLR2J2	0.076416933	0.036534036	1
122739	F_nucle.perio	STPG1	-0.076416924	0.036534057	1
122740	P_gingivalis	CSF2RB	-0.076416239	0.036535742	1
122741	B_fragilis	MYOT	0.076416145	0.036535974	1
122742	P_stomatis	CSAG3	-0.076415904	0.036536567	1
122743	B_fragilis	NOL7	0.076415652	0.036537187	1
122744	P_stomatis	AGO4	-0.076415507	0.036537545	1
122745	G_morbillorum	DTD1	0.076415259	0.036538155	1
122746	S_gallolyticus	OR5P2	-0.076415005	0.036538779	1
122747	P_dorei	OR6P1	-0.0764148	0.036539283	1
122748	M_morganii	PLIN2	-0.07641478	0.036539332	1
122749	P_dorei	C16orf78	-0.076414454	0.036540136	1
122750	F_necrophorum	FBXL18	-0.076414257	0.03654062	1
122751	F_nucle.perio	COPZ1	0.076413957	0.036541359	1
122752	E_faecalis	HINT3	-0.076413236	0.036543133	1
122753	M_morganii	TAMALIN	-0.076412571	0.036544769	1
122754	F_necrophorum	ESD	0.07641194	0.036546321	1
122755	P_dorei	FGR	-0.076411844	0.036546558	1
122756	X16S	QKI	0.076410769	0.036549204	1
122757	S_gallolyticus	LSM11	-0.076410397	0.036550119	1
122758	C_aldenense	CDKN2A	0.076410266	0.036550441	1
122759	F_varium	LIPT1	-0.076410056	0.036550958	1
122760	C_difficile	PSMA1	0.076409953	0.036551211	1
122761	F_necrophorum	MYDGF	0.076409856	0.03655145	1
122762	P_micra	MST1R	-0.076409104	0.036553303	1
122763	E_coli	CHMP6	0.076408584	0.036554582	1
122764	S_gallolyticus	C19orf18	-0.076408229	0.036555455	1
122765	P_micra	KCTD21	0.076407772	0.036556581	1
122766	S_gallolyticus	C8orf74	0.076407598	0.03655701	1
122767	M_morganii	C9orf92	-0.076406164	0.036560538	1
122768	P_gingivalis	XKR4	-0.076405798	0.03656144	1
122769	F_nucle.perio	NPSR1	-0.076405718	0.036561637	1
122770	E_faecalis	TMEM241	-0.076404913	0.036563619	1
122771	C_difficile	FXYD6	-0.076404675	0.036564204	1
122772	S_gallolyticus	GABPB1	-0.076404289	0.036565155	1
122773	F_nucle.perio	MS4A14	-0.076403918	0.036566068	1
122774	M_morganii	MCM3	0.076403336	0.036567503	1
122775	C_difficile	ATP2C2	0.076403033	0.036568248	1
122776	P_dorei	OR2A5	-0.076402801	0.036568819	1
122777	E_coli	SLC16A12	0.076402662	0.036569161	1
122778	P_micra	FAM234B	-0.076402628	0.036569245	1
122779	G_morbillorum	OR51B2	-0.076402425	0.036569744	1
122780	S_gallolyticus	XIRP2	-0.076401959	0.036570893	1
122781	P_micra	PGM3	0.076401588	0.036571806	1
122782	P_micra	RBM26	0.076401323	0.036572458	1
122783	F_nucle.perio	CLEC2B	-0.076401292	0.036572535	1
122784	F_necrophorum	PPP6R2	0.076400998	0.036573258	1
122785	B_fragilis	ULBP3	-0.076400522	0.036574431	1
122786	E_coli	KDM4A	0.076399254	0.036577553	1
122787	B_fragilis	LRIT1	0.076398762	0.036578766	1
122788	B_fragilis	FAM155A	-0.076398674	0.036578983	1
122789	X16S	CLEC4C	0.076398656	0.036579026	1
122790	E_coli	RBM38	0.076398334	0.036579819	1
122791	P_gingivalis	IGSF21	-0.076398299	0.036579907	1
122792	M_morganii	MEIKIN	-0.07639778	0.036581183	1
122793	M_morganii	HPGD	0.076397489	0.036581901	1
122794	S_gallolyticus	NOG	-0.076396834	0.036583514	1
122795	P_micra	TMEM115	0.076396636	0.036584002	1
122796	E_ramosum	SP5	0.076395571	0.036586626	1
122797	E_faecalis	MT1F	0.076394589	0.036589045	1
122798	G_morbillorum	GJB1	0.076394127	0.036590183	1
122799	P_micra	MYBL2	0.076392504	0.036594182	1
122800	P_gingivalis	PFDN6	-0.076391791	0.036595939	1
122801	F_varium	ARHGEF17	-0.076391725	0.036596099	1
122802	P_dorei	OPN3	-0.076391637	0.036596317	1
122803	R_gnavus	ZYG11B	-0.076391443	0.036596796	1
122804	R_gnavus	RIBC1	-0.076390407	0.036599348	1
122805	R_gnavus	CCNB1IP1	-0.076389765	0.036600931	1
122806	B_vulgatus	GDI2	0.076389403	0.036601822	1
122807	S_gallolyticus	POLR1F	-0.076389066	0.036602652	1
122808	R_gnavus	USP17L17	-0.076389033	0.036602735	1
122809	P_dorei	OR5B12	-0.076388945	0.036602952	1
122810	M_morganii	OR6Q1	-0.07638846	0.036604145	1
122811	M_morganii	KATNB1	0.07638843	0.03660422	1
122812	E_faecalis	ATP6V1G2	0.076387553	0.03660638	1
122813	B_fragilis	MRPS30	0.07638745	0.036606634	1
122814	C_butyricum	C16orf90	-0.076386974	0.036607809	1
122815	C_difficile	ARMC7	0.076386769	0.036608313	1
122816	S_gallolyticus	BRI3	0.076386068	0.03661004	1
122817	B_vulgatus	TRMT112	0.076385142	0.036612322	1
122818	E_coli	SURF1	0.076384529	0.036613834	1
122819	B_fragilis	TIMM8B	0.076384315	0.036614361	1
122820	M_morganii	BMP5	0.076384109	0.036614871	1
122821	F_varium	PTPRS	-0.076384005	0.036615125	1
122822	C_difficile	OR51A7	-0.076383963	0.036615231	1
122823	F_varium	USP8	-0.076383323	0.036616807	1
122824	X16S	GH2	0.076382812	0.036618066	1
122825	F_varium	NTN1	-0.07638266	0.036618442	1
122826	M_morganii	PTGR1	-0.076382464	0.036618925	1
122827	C_aldenense	FANK1	0.076382106	0.036619806	1
122828	P_stomatis	CRTC2	-0.076381883	0.036620357	1
122829	B_vulgatus	DDX20	0.076381774	0.036620626	1
122830	P_gingivalis	TTLL6	-0.076381671	0.036620878	1
122831	X16S	MRPL54	0.076381562	0.036621148	1
122832	S_gallolyticus	TLR10	-0.076381133	0.036622207	1
122833	F_varium	SIPA1	0.076381025	0.036622472	1
122834	M_morganii	TOMM20L	-0.076380759	0.036623129	1
122835	P_dorei	WDR47	-0.076380731	0.036623198	1
122836	M_morganii	ZRANB3	-0.076380496	0.036623777	1
122837	S_gallolyticus	PAK1IP1	-0.076380449	0.036623892	1
122838	E_faecalis	ZNF235	-0.076380444	0.036623905	1
122839	S_gallolyticus	RIT2	-0.076379985	0.036625036	1
122840	P_micra	NKX2.6	-0.076379445	0.036626368	1
122841	P_dorei	IQCF1	-0.076379018	0.036627421	1
122842	R_gnavus	TAS2R1	-0.076378832	0.036627878	1
122843	P_micra	WDR35	-0.076378751	0.036628079	1
122844	B_fragilis	HTT	0.076378463	0.036628789	1
122845	E_coli	BOD1	0.076378395	0.036628957	1
122846	B_fragilis	ZFR	0.076378366	0.036629029	1
122847	R_gnavus	SLC35B3	0.07637772	0.036630622	1
122848	P_dorei	C10orf53	-0.076377352	0.036631528	1
122849	B_vulgatus	NR3C2	0.076376972	0.036632467	1
122850	P_gingivalis	OR13H1	-0.076374342	0.036638952	1
122851	E_ramosum	SENP6	0.076373156	0.036641877	1
122852	C_butyricum	PTPRN	-0.076373056	0.036642123	1
122853	E_coli	SLC39A9	0.076372815	0.036642717	1
122854	E_ramosum	GPR82	-0.076372116	0.036644441	1
122855	B_vulgatus	PTCHD3	-0.076371505	0.03664595	1
122856	F_nucle.perio	SERPINA1	0.076371493	0.036645978	1
122857	P_micra	TSPAN1	0.076371208	0.036646681	1
122858	B_vulgatus	GRAMD2A	-0.076370316	0.036648881	1
122859	M_morganii	HGSNAT	0.076370262	0.036649016	1
122860	F_necrophorum	RTL8C	0.076369569	0.036650725	1
122861	M_morganii	TICAM1	0.076368725	0.036652806	1
122862	P_stomatis	KLRC2	0.076368692	0.036652888	1
122863	B_fragilis	RTN4IP1	-0.07636763	0.036655508	1
122864	B_vulgatus	ALDH1L2	-0.076367261	0.03665642	1
122865	S_gallolyticus	MPND	-0.076366105	0.036659273	1
122866	B_vulgatus	SLC40A1	0.076365897	0.036659785	1
122867	E_faecalis	EPOP	-0.076365825	0.036659963	1
122868	B_vulgatus	ITGA11	-0.07636539	0.036661037	1
122869	E_faecalis	RPS15	0.076364889	0.036662272	1
122870	C_difficile	GSR	0.076364853	0.036662362	1
122871	B_fragilis	ALKBH4	0.076364541	0.036663131	1
122872	E_ramosum	GATAD2A	0.076364018	0.036664423	1
122873	C_butyricum	CRYBG1	-0.07636351	0.036665675	1
122874	P_dorei	LPCAT1	-0.076363263	0.036666286	1
122875	C_aldenense	SYT5	0.076363216	0.036666401	1
122876	F_necrophorum	HBE1	-0.076361991	0.036669424	1
122877	P_micra	RPN1	-0.076361895	0.036669662	1
122878	G_morbillorum	OR4K5	-0.07636096	0.036671969	1
122879	R_gnavus	KRT34	0.076360501	0.036673101	1
122880	P_gingivalis	SAMHD1	-0.076360204	0.036673834	1
122881	E_ramosum	RCAN1	0.076360107	0.036674075	1
122882	E_coli	CEACAM7	0.076359837	0.03667474	1
122883	P_micra	RGS16	0.076359598	0.036675331	1
122884	F_nucle.perio	CINP	0.076359374	0.036675884	1
122885	S_gallolyticus	MRPL2	0.076358202	0.036678777	1
122886	B_vulgatus	CD2	-0.076357812	0.03667974	1
122887	R_gnavus	ACP5	0.076357608	0.036680243	1
122888	P_gingivalis	RNF165	-0.076356747	0.036682368	1
122889	F_necrophorum	DUSP5	0.076355002	0.036686677	1
122890	F_varium	MAPK15	-0.076354134	0.036688819	1
122891	C_butyricum	ETDB	-0.07635401	0.036689126	1
122892	C_difficile	SNTB1	0.076353846	0.036689531	1
122893	C_butyricum	IGHMBP2	0.076352623	0.036692551	1
122894	P_micra	SPCS3	0.076352477	0.036692912	1
122895	B_vulgatus	ASB8	0.076352041	0.03669399	1
122896	C_aldenense	SLC35B4	0.076351419	0.036695524	1
122897	E_ramosum	PUS10	-0.076351226	0.036696	1
122898	P_gingivalis	SLC38A9	-0.076350905	0.036696794	1
122899	P_dorei	NOPCHAP1	-0.076349852	0.036699395	1
122900	P_dorei	SOX11	-0.076349778	0.036699578	1
122901	B_fragilis	C17orf64	-0.076349295	0.036700771	1
122902	M_morganii	C8orf48	-0.076348882	0.03670179	1
122903	E_coli	CD320	0.076348574	0.03670255	1
122904	B_vulgatus	AKR1A1	0.076347491	0.036705226	1
122905	R_gnavus	PBX1	0.076347102	0.036706188	1
122906	F_nucle.perio	ORC6	-0.076346898	0.03670669	1
122907	P_micra	MMP20	-0.076346737	0.03670709	1
122908	P_gingivalis	PDC	-0.076346613	0.036707395	1
122909	S_gallolyticus	STARD6	-0.076346169	0.036708491	1
122910	R_gnavus	CPOX	-0.076344497	0.036712623	1
122911	M_morganii	BICD2	0.076344123	0.036713547	1
122912	X16S	SLC22A23	0.0763437	0.036714592	1
122913	F_nucle.perio	RNF133	-0.076343685	0.03671463	1
122914	S_gallolyticus	TMEM139	0.076342851	0.03671669	1
122915	F_nucle.perio	INPP5A	0.0763428	0.036716816	1
122916	M_morganii	AARS1	0.076341597	0.036719788	1
122917	R_gnavus	RASIP1	-0.076341463	0.03672012	1
122918	S_gallolyticus	SNRPB	0.076341403	0.036720268	1
122919	R_gnavus	ASTL	-0.076341275	0.036720584	1
122920	R_gnavus	SPHKAP	-0.076340546	0.036722386	1
122921	M_morganii	BMP6	-0.076340425	0.036722685	1
122922	E_ramosum	GRIK1	-0.076339853	0.036724098	1
122923	E_faecalis	HNRNPDL	0.076339788	0.036724259	1
122924	C_difficile	C6orf52	-0.076339598	0.036724727	1
122925	C_aldenense	PEMT	0.076339017	0.036726163	1
122926	P_stomatis	KRTAP5.5	-0.0763389	0.036726453	1
122927	P_gingivalis	VAT1L	-0.076338616	0.036727155	1
122928	G_morbillorum	NANP	-0.076337611	0.036729637	1
122929	M_morganii	FNTA	0.076337504	0.036729902	1
122930	B_vulgatus	ATG12	0.076336633	0.036732055	1
122931	P_dorei	LKAAEAR1	-0.076336176	0.036733185	1
122932	E_coli	STRAP	0.076335942	0.036733764	1
122933	B_vulgatus	PALM3	-0.076335782	0.036734158	1
122934	P_micra	ZNF655	0.076335553	0.036734726	1
122935	R_gnavus	C11orf65	-0.076335146	0.036735731	1
122936	E_coli	TTC13	0.076334951	0.036736213	1
122937	E_ramosum	CACNA1G	-0.076334878	0.036736394	1
122938	C_difficile	ATP13A3	0.07633474	0.036736734	1
122939	F_nucle.perio	APBA3	0.076333493	0.036739816	1
122940	C_butyricum	POU5F1	0.076333332	0.036740214	1
122941	C_butyricum	TNFSF13B	-0.076332894	0.036741298	1
122942	P_micra	RTN4RL1	-0.07633267	0.036741851	1
122943	B_fragilis	CEL	0.076331503	0.036744738	1
122944	X16S	DEFB126	-0.076331435	0.036744905	1
122945	E_faecalis	SLC17A9	0.076331007	0.036745964	1
122946	X16S	GAPVD1	0.076330923	0.03674617	1
122947	C_difficile	OR4D6	-0.076330763	0.036746566	1
122948	E_coli	TEX10	0.076330051	0.036748326	1
122949	E_ramosum	CLHC1	-0.076329868	0.03674878	1
122950	C_aldenense	KCNAB1	-0.076329581	0.03674949	1
122951	B_vulgatus	PRPF40A	0.076329358	0.03675004	1
122952	C_aldenense	ZNF554	0.076329142	0.036750574	1
122953	S_gallolyticus	ATF7IP2	-0.076329119	0.036750633	1
122954	F_necrophorum	ANKRD53	-0.076328807	0.036751403	1
122955	B_fragilis	EIF4E1B	-0.076328206	0.03675289	1
122956	F_varium	RYR2	-0.07632735	0.036755007	1
122957	E_coli	NENF	0.076327226	0.036755312	1
122958	X16S	LUZP2	-0.076326679	0.036756665	1
122959	C_aldenense	CLCF1	-0.076326441	0.036757253	1
122960	F_varium	PLEKHA4	0.0763258	0.03675884	1
122961	P_gingivalis	ST3GAL5	-0.076325024	0.036760759	1
122962	E_ramosum	CASR	-0.076324828	0.036761243	1
122963	F_varium	CD69	-0.076323879	0.036763591	1
122964	P_stomatis	ARSG	-0.076323278	0.036765078	1
122965	B_vulgatus	TRMT10B	-0.076322894	0.036766026	1
122966	E_faecalis	NR3C2	0.076321979	0.036768289	1
122967	X16S	LYPD3	0.076321555	0.036769339	1
122968	P_stomatis	CA4	-0.076321197	0.036770226	1
122969	F_necrophorum	KCTD9	0.076321069	0.036770541	1
122970	B_fragilis	SELENOO	0.076320867	0.036771041	1
122971	M_morganii	PLEKHN1	-0.076320738	0.03677136	1
122972	C_difficile	SPOCD1	-0.076320688	0.036771484	1
122973	S_gallolyticus	TRAPPC2B	-0.076320584	0.036771742	1
122974	S_gallolyticus	FREM1	-0.076320571	0.036771774	1
122975	E_coli	ODR4	0.076320519	0.036771903	1
122976	P_dorei	EHBP1	-0.076320397	0.036772203	1
122977	P_micra	GALM	0.076318959	0.036775762	1
122978	P_dorei	A4GNT	-0.076318951	0.036775782	1
122979	G_morbillorum	EPHB4	0.076318674	0.036776466	1
122980	C_difficile	B3GNT3	0.076317813	0.036778597	1
122981	S_gallolyticus	USP45	-0.076317112	0.036780333	1
122982	R_gnavus	FBXW4	0.0763171	0.03678036	1
122983	F_varium	FOXK1	0.076316538	0.036781752	1
122984	G_morbillorum	CYP46A1	0.076316395	0.036782106	1
122985	B_fragilis	CDK8	0.076315838	0.036783483	1
122986	X16S	CCT6B	-0.076315805	0.036783565	1
122987	C_aldenense	MOG	0.07631547	0.036784396	1
122988	B_vulgatus	PPARGC1A	-0.076315126	0.036785247	1
122989	F_nucle.perio	SPATA13	0.076314754	0.036786168	1
122990	R_gnavus	SLC9B2	-0.076314165	0.036787624	1
122991	E_coli	VIPR1	0.076312543	0.03679164	1
122992	P_micra	PGM1	0.076312322	0.036792186	1
122993	E_faecalis	TAFA5	-0.07631151	0.036794196	1
122994	F_necrophorum	MRPS2	0.076311288	0.036794745	1
122995	P_micra	JAK3	0.076310529	0.036796623	1
122996	S_gallolyticus	MSH4	-0.076310453	0.036796812	1
122997	F_necrophorum	ESCO2	0.076309976	0.036797994	1
122998	E_coli	TNFRSF10D	0.076309559	0.036799024	1
122999	P_stomatis	GML	-0.076309387	0.036799452	1
123000	P_gingivalis	ESF1	-0.076309213	0.036799882	1
123001	P_stomatis	AP1G2	-0.076308057	0.036802744	1
123002	E_ramosum	DNAJC27	-0.076307287	0.036804651	1
123003	B_vulgatus	MCIDAS	-0.07630658	0.036806401	1
123004	P_gingivalis	KRTAP9.4	0.076306354	0.03680696	1
123005	E_coli	KCNMA1	0.07630625	0.036807218	1
123006	E_coli	METTL2B	0.076305771	0.036808404	1
123007	G_morbillorum	GMPR2	0.076305236	0.036809727	1
123008	F_necrophorum	TMEM45A	-0.076304768	0.036810888	1
123009	P_stomatis	TK2	-0.076304622	0.03681125	1
123010	C_aldenense	OR1E1	0.076304192	0.036812314	1
123011	P_stomatis	HBM	-0.07630417	0.036812367	1
123012	F_nucle.perio	VN1R2	-0.076303978	0.036812844	1
123013	P_micra	MAN2B1	0.076303831	0.036813208	1
123014	F_necrophorum	AKR1B15	0.076303765	0.036813371	1
123015	G_morbillorum	PRM3	-0.076303758	0.036813389	1
123016	X16S	SCN4B	-0.076303698	0.036813536	1
123017	R_gnavus	EPM2AIP1	0.076303413	0.036814244	1
123018	C_aldenense	OSR2	-0.076302968	0.036815345	1
123019	P_dorei	STX18	0.076302774	0.036815824	1
123020	F_necrophorum	TLK2	0.076302223	0.03681719	1
123021	R_gnavus	FEV	-0.076301941	0.036817887	1
123022	S_gallolyticus	LGR5	0.076301814	0.036818203	1
123023	S_gallolyticus	KANK4	-0.076301416	0.036819189	1
123024	F_necrophorum	TMEM97	0.076301202	0.036819717	1
123025	E_ramosum	CNKSR3	-0.076301199	0.036819727	1
123026	F_necrophorum	CPA2	-0.076300663	0.036821053	1
123027	C_difficile	BNC1	-0.076299683	0.03682348	1
123028	G_morbillorum	PLAC8L1	-0.076299585	0.036823723	1
123029	B_fragilis	SLC6A6	0.076298834	0.036825583	1
123030	B_fragilis	LIN52	-0.076298079	0.036827453	1
123031	P_gingivalis	POLQ	-0.07629794	0.036827797	1
123032	F_nucle.perio	OR9A2	-0.076297618	0.036828595	1
123033	C_butyricum	TESMIN	-0.076297328	0.036829314	1
123034	C_aldenense	C6orf223	0.076297045	0.036830015	1
123035	G_morbillorum	NACAD	-0.076296652	0.036830987	1
123036	P_gingivalis	MS4A18	-0.076296121	0.036832303	1
123037	C_aldenense	ADPRM	-0.076295195	0.036834599	1
123038	C_aldenense	CCDC121	-0.07629477	0.036835652	1
123039	B_vulgatus	TAL2	-0.076294221	0.036837011	1
123040	S_gallolyticus	ZCCHC9	-0.076294074	0.036837376	1
123041	P_dorei	POU2F2	-0.076294038	0.036837465	1
123042	F_varium	TLR8	-0.076293857	0.036837914	1
123043	P_dorei	KLHL40	-0.076293742	0.036838197	1
123044	F_varium	ANGPTL5	-0.07629341	0.03683902	1
123045	F_varium	SLC6A19	-0.076293099	0.036839791	1
123046	E_faecalis	SLC25A47	0.076292928	0.036840216	1
123047	P_dorei	CLEC1A	-0.07629216	0.036842119	1
123048	C_difficile	MYL5	-0.076290915	0.036845203	1
123049	M_morganii	LAMP3	-0.076290211	0.036846947	1
123050	P_dorei	GRM2	-0.076290121	0.036847172	1
123051	F_varium	AKAP9	0.076288767	0.036850528	1
123052	E_faecalis	GPRC5A	0.076288109	0.036852157	1
123053	P_gingivalis	INPPL1	0.076286512	0.036856115	1
123054	G_morbillorum	ZNF487	-0.076286354	0.036856508	1
123055	R_gnavus	SCNN1G	-0.076286147	0.036857022	1
123056	C_difficile	APELA	-0.076285618	0.036858333	1
123057	E_ramosum	HKDC1	0.076285028	0.036859796	1
123058	G_morbillorum	SCRT1	-0.076284838	0.036860265	1
123059	P_stomatis	NBEA	-0.076284798	0.036860365	1
123060	F_necrophorum	ZNF486	-0.07628405	0.036862219	1
123061	P_micra	EXOC2	0.076283712	0.036863056	1
123062	C_difficile	LILRB5	-0.076283211	0.0368643	1
123063	F_nucle.perio	RAF1	0.076283193	0.036864344	1
123064	P_gingivalis	BLOC1S1	0.076282859	0.036865171	1
123065	B_vulgatus	SPG11	-0.076282603	0.036865806	1
123066	C_aldenense	PNMA3	-0.076282529	0.036865991	1
123067	P_micra	HLA.DOB	-0.076282432	0.03686623	1
123068	M_morganii	DUS3L	0.076281976	0.03686736	1
123069	B_vulgatus	TPM2	0.076281671	0.036868117	1
123070	B_vulgatus	COL18A1	-0.076281662	0.036868139	1
123071	G_morbillorum	KLHDC10	0.076281423	0.036868731	1
123072	B_fragilis	NRAP	0.076281122	0.036869479	1
123073	P_dorei	LDHAL6A	-0.076280983	0.036869823	1
123074	G_morbillorum	RTCB	0.076280505	0.036871007	1
123075	S_gallolyticus	PIWIL2	-0.076280451	0.036871142	1
123076	F_varium	PATE3	-0.076278228	0.036876655	1
123077	P_micra	MRPS18B	0.076277741	0.036877864	1
123078	E_faecalis	RNF215	0.076277463	0.036878553	1
123079	F_nucle.perio	C1QTNF8	-0.076276971	0.036879772	1
123080	C_difficile	PRG2	-0.076276908	0.036879929	1
123081	M_morganii	GJE1	-0.076276207	0.036881668	1
123082	F_necrophorum	ANXA2R	0.076276203	0.036881676	1
123083	P_dorei	LYVE1	-0.076276122	0.036881877	1
123084	E_coli	DHX36	0.076275533	0.03688334	1
123085	C_butyricum	NKX2.5	-0.076275487	0.036883454	1
123086	M_morganii	CASKIN2	-0.076275035	0.036884574	1
123087	E_coli	RNF34	0.076275014	0.036884625	1
123088	P_stomatis	TMEM74B	0.076274384	0.036886188	1
123089	E_coli	ASAP1	0.076274172	0.036886714	1
123090	F_necrophorum	TRIM15	0.076273284	0.036888918	1
123091	X16S	TBCK	0.076273247	0.03688901	1
123092	F_nucle.perio	GNAO1	-0.076272031	0.036892025	1
123093	E_coli	NADK2	0.076272005	0.03689209	1
123094	M_morganii	WDR41	-0.076271648	0.036892977	1
123095	C_butyricum	UNC93B1	0.076271415	0.036893554	1
123096	E_ramosum	STRIP1	0.076271286	0.036893874	1
123097	E_faecalis	SAA2	0.07627119	0.036894112	1
123098	C_difficile	HR	0.076271152	0.036894206	1
123099	M_morganii	MACROD2	-0.076271051	0.036894456	1
123100	E_ramosum	PFKP	0.076270919	0.036894785	1
123101	F_necrophorum	GATAD2B	0.076270548	0.036895705	1
123102	F_necrophorum	RCN1	0.076270028	0.036896996	1
123103	P_micra	CCND2	0.07627001	0.03689704	1
123104	P_gingivalis	KCNA3	-0.076269081	0.036899344	1
123105	F_varium	WDR27	-0.076269019	0.0368995	1
123106	E_coli	HP	0.076268919	0.036899747	1
123107	C_butyricum	OR52E6	-0.076268379	0.036901087	1
123108	C_butyricum	ZFP82	0.076267419	0.036903468	1
123109	B_fragilis	MSX1	0.076267132	0.036904182	1
123110	C_aldenense	DPPA3	0.076267029	0.036904436	1
123111	X16S	SH3D19	0.076266698	0.036905259	1
123112	M_morganii	NNMT	0.076266515	0.036905713	1
123113	G_morbillorum	MRPS35	0.076266334	0.036906162	1
123114	C_difficile	PNMA3	-0.076265513	0.036908199	1
123115	X16S	ZNF613	-0.076264748	0.036910097	1
123116	C_butyricum	PPP1R37	0.07626463	0.03691039	1
123117	M_morganii	ZNF618	0.07626448	0.036910761	1
123118	P_dorei	ZCCHC18	-0.076264371	0.036911034	1
123119	P_stomatis	SAMD11	-0.076262942	0.03691458	1
123120	C_butyricum	RPL26	0.076262323	0.036916115	1
123121	C_difficile	MRPL14	0.076261757	0.036917521	1
123122	C_difficile	SMIM29	-0.076261708	0.036917644	1
123123	F_nucle.perio	C4orf54	-0.076261146	0.036919038	1
123124	C_aldenense	VWA3B	-0.076260416	0.036920851	1
123125	C_butyricum	COG6	-0.076260234	0.036921301	1
123126	R_gnavus	SCP2D1	-0.076259807	0.036922363	1
123127	P_gingivalis	SLURP2	-0.076259427	0.036923305	1
123128	X16S	GOSR2	0.076259076	0.036924177	1
123129	B_fragilis	IQCJ	0.076258695	0.036925124	1
123130	E_coli	TSPAN5	0.076258572	0.036925428	1
123131	B_fragilis	NUP62CL	0.076258263	0.036926196	1
123132	B_fragilis	GOLM1	0.076257874	0.036927162	1
123133	P_dorei	SPANXA1	0.076256987	0.036929363	1
123134	P_dorei	ANKLE2	0.076256696	0.036930086	1
123135	F_nucle.perio	DSG4	-0.076256541	0.036930471	1
123136	M_morganii	RRP9	-0.076256058	0.03693167	1
123137	C_difficile	TEX261	0.076255916	0.036932022	1
123138	E_coli	XPO5	0.076255685	0.036932595	1
123139	R_gnavus	WWC2	-0.076255558	0.036932912	1
123140	R_gnavus	GDA	0.076255531	0.036932977	1
123141	E_faecalis	FAM214B	0.076255392	0.036933323	1
123142	P_gingivalis	LOXL4	-0.076255377	0.03693336	1
123143	F_varium	C5orf51	0.0762551	0.036934049	1
123144	P_micra	TBRG1	-0.076255073	0.036934117	1
123145	F_varium	LDLRAD2	-0.076255042	0.036934193	1
123146	R_gnavus	EGLN1	-0.076254918	0.036934502	1
123147	E_coli	SZRD1	0.076253886	0.036937064	1
123148	F_nucle.perio	MTMR8	-0.076253086	0.03693905	1
123149	E_faecalis	PDCD5	0.076252515	0.036940468	1
123150	C_difficile	KIAA1549L	-0.076251996	0.036941757	1
123151	P_stomatis	TBCE	-0.076251469	0.036943066	1
123152	P_dorei	MTHFSD	-0.076251093	0.036944001	1
123153	X16S	RNF181	0.076250434	0.036945637	1
123154	C_difficile	HES2	0.076250295	0.036945981	1
123155	F_varium	ITGA7	-0.076250092	0.036946486	1
123156	G_morbillorum	MYT1L	-0.076249983	0.036946756	1
123157	B_vulgatus	LRRC75B	0.076249946	0.036946849	1
123158	G_morbillorum	RHOBTB2	-0.076249376	0.036948264	1
123159	F_necrophorum	TRIM64C	-0.076249353	0.036948321	1
123160	F_nucle.perio	HNRNPH3	0.076247886	0.036951965	1
123161	P_gingivalis	ZNF518B	-0.076247252	0.036953542	1
123162	G_morbillorum	OR10K2	-0.076247153	0.036953788	1
123163	S_gallolyticus	INMT	-0.076246176	0.036956214	1
123164	P_gingivalis	CARMIL3	-0.076246171	0.036956227	1
123165	B_fragilis	PJVK	-0.076245416	0.036958102	1
123166	R_gnavus	RARG	-0.076245215	0.036958602	1
123167	P_micra	TEX47	-0.07624473	0.036959807	1
123168	R_gnavus	GPRC5B	-0.076244443	0.03696052	1
123169	P_dorei	JAM3	-0.0762443	0.036960877	1
123170	P_gingivalis	CLBA1	-0.076243119	0.036963811	1
123171	P_dorei	TBX10	-0.076242821	0.03696455	1
123172	C_difficile	UPF3B	0.076242014	0.036966555	1
123173	S_gallolyticus	C1orf232	-0.076241421	0.03696803	1
123174	E_faecalis	GNAI3	0.076241	0.036969077	1
123175	F_necrophorum	S100A6	0.076240926	0.036969261	1
123176	S_gallolyticus	HILPDA	0.076240549	0.036970197	1
123177	P_micra	BRINP2	-0.076240315	0.036970779	1
123178	S_gallolyticus	ESRP1	0.076240113	0.036971282	1
123179	F_necrophorum	CEACAM5	0.076239354	0.036973166	1
123180	F_necrophorum	RIOK2	0.076238988	0.036974076	1
123181	P_stomatis	DNLZ	-0.076238971	0.036974118	1
123182	C_butyricum	GPC2	-0.076238524	0.03697523	1
123183	E_ramosum	TRPV3	-0.076238216	0.036975995	1
123184	R_gnavus	RAVER2	0.076236388	0.036980538	1
123185	X16S	SORT1	0.076235835	0.036981915	1
123186	F_necrophorum	PRR12	0.076235785	0.036982039	1
123187	P_micra	ZNF35	-0.076235347	0.036983129	1
123188	B_fragilis	TASL	-0.076235048	0.036983872	1
123189	G_morbillorum	TYSND1	0.076234656	0.036984845	1
123190	F_necrophorum	NPFFR1	0.076233001	0.036988961	1
123191	F_nucle.perio	DMKN	-0.076232817	0.036989416	1
123192	G_morbillorum	SLX4	-0.076230807	0.036994416	1
123193	B_fragilis	GBF1	0.076230638	0.036994836	1
123194	B_fragilis	AFF1	0.07622955	0.036997542	1
123195	E_faecalis	FAM71E1	-0.076228898	0.036999163	1
123196	E_faecalis	TP63	-0.076228838	0.036999312	1
123197	G_morbillorum	ASXL3	-0.076228539	0.037000056	1
123198	G_morbillorum	LRRC52	-0.07622835	0.037000527	1
123199	F_nucle.perio	HSPA4	0.076227072	0.037003704	1
123200	E_ramosum	LILRA4	-0.076226731	0.037004553	1
123201	P_micra	ETV2	0.076226617	0.037004836	1
123202	F_varium	OR10G2	-0.076226217	0.037005831	1
123203	E_faecalis	C9orf40	0.076226081	0.03700617	1
123204	P_dorei	CATSPERB	-0.076225742	0.037007012	1
123205	G_morbillorum	CD302	-0.076225584	0.037007404	1
123206	E_ramosum	ADRB3	-0.076224189	0.037010876	1
123207	R_gnavus	PTPN5	-0.076223981	0.037011394	1
123208	B_vulgatus	ENPP6	-0.076223271	0.037013159	1
123209	C_difficile	RAB37	-0.076223146	0.037013471	1
123210	P_dorei	BMI1	-0.076223094	0.0370136	1
123211	C_butyricum	SMIM19	0.07622274	0.037014479	1
123212	F_varium	SERINC2	0.076221906	0.037016554	1
123213	B_vulgatus	OPTN	0.076220858	0.037019163	1
123214	P_gingivalis	NRP2	-0.07622016	0.0370209	1
123215	P_micra	ZNF138	0.076219566	0.037022378	1
123216	E_ramosum	TNFAIP8	0.07621816	0.037025876	1
123217	E_coli	SSB	0.076217769	0.037026849	1
123218	S_gallolyticus	RALGDS	0.076217686	0.037027055	1
123219	P_stomatis	UTP25	-0.076217108	0.037028494	1
123220	C_difficile	LAT	0.076217034	0.037028677	1
123221	E_coli	FOXS1	0.076216851	0.037029133	1
123222	M_morganii	ATOH7	-0.076216406	0.03703024	1
123223	C_butyricum	RASL10A	-0.07621608	0.037031053	1
123224	E_faecalis	NUDT9	-0.076215878	0.037031555	1
123225	P_stomatis	ERMARD	-0.07621418	0.037035781	1
123226	P_dorei	MSR1	-0.076213311	0.037037943	1
123227	S_gallolyticus	IL17A	-0.076212592	0.037039735	1
123228	B_fragilis	ARHGEF25	0.076211595	0.037042215	1
123229	P_dorei	IL16	-0.076211545	0.037042341	1
123230	E_faecalis	BMP8B	0.076211124	0.037043388	1
123231	E_ramosum	CCDC180	0.076209983	0.037046229	1
123232	E_ramosum	TRMT2A	-0.076209256	0.037048039	1
123233	M_morganii	MAML2	-0.07620849	0.037049946	1
123234	P_micra	UBR5	0.076207813	0.03705163	1
123235	E_faecalis	LPAR6	0.076206809	0.03705413	1
123236	P_stomatis	TMEM94	-0.076206281	0.037055446	1
123237	E_coli	LIPT1	-0.076205889	0.037056423	1
123238	C_difficile	MANSC4	0.076205802	0.03705664	1
123239	P_stomatis	E4F1	0.076204846	0.03705902	1
123240	B_fragilis	CDC42EP4	0.076204281	0.037060426	1
123241	P_dorei	PDCL3	0.076203829	0.037061553	1
123242	F_necrophorum	ADH7	-0.076202453	0.037064979	1
123243	C_butyricum	SH3GL3	-0.076201784	0.037066646	1
123244	R_gnavus	HEG1	-0.076201221	0.037068047	1
123245	R_gnavus	MYOM2	-0.076201129	0.037068278	1
123246	S_gallolyticus	CD300LF	-0.076200675	0.037069408	1
123247	B_fragilis	IFT46	-0.076200426	0.037070029	1
123248	P_dorei	DDX27	0.076200201	0.03707059	1
123249	B_fragilis	LCN2	0.076199711	0.03707181	1
123250	F_necrophorum	DRD3	-0.076199462	0.037072431	1
123251	S_gallolyticus	TAAR5	-0.076199002	0.037073576	1
123252	M_morganii	SOAT1	-0.076198614	0.037074543	1
123253	B_fragilis	MAMDC2	-0.076198513	0.037074793	1
123254	C_butyricum	KRTAP7.1	-0.076198321	0.037075273	1
123255	E_coli	FUOM	0.076198216	0.037075533	1
123256	E_faecalis	POLR3D	0.076197501	0.037077315	1
123257	B_vulgatus	ADARB2	-0.076197188	0.037078095	1
123258	R_gnavus	RBM6	0.076197104	0.037078306	1
123259	B_fragilis	OR51Q1	-0.076197081	0.037078361	1
123260	B_fragilis	MAG	0.076195398	0.037082555	1
123261	P_micra	PSG5	0.076193946	0.037086174	1
123262	E_coli	TUBA3E	0.07619292	0.037088731	1
123263	C_difficile	ACOT12	-0.07619288	0.037088831	1
123264	P_stomatis	C11orf71	-0.076190224	0.037095448	1
123265	B_vulgatus	RLBP1	-0.076189659	0.037096858	1
123266	C_difficile	ADHFE1	-0.076188926	0.037098683	1
123267	E_coli	SPACA5B	0.076186804	0.037103975	1
123268	P_stomatis	ABCC10	-0.076186704	0.037104224	1
123269	B_vulgatus	LRTM2	-0.07618668	0.037104283	1
123270	M_morganii	CT47B1	0.076184672	0.03710929	1
123271	P_dorei	NUAK1	-0.076183917	0.037111172	1
123272	E_faecalis	ANKRD28	-0.076183633	0.037111881	1
123273	G_morbillorum	ARHGDIG	-0.076182221	0.037115402	1
123274	F_varium	C2orf81	-0.076181973	0.037116019	1
123275	P_micra	OR4E2	-0.076181097	0.037118203	1
123276	B_vulgatus	C20orf85	-0.076180989	0.037118472	1
123277	E_faecalis	KLC1	0.076180145	0.037120577	1
123278	F_nucle.perio	NHLRC1	-0.076180004	0.03712093	1
123279	S_gallolyticus	GALNT12	0.076179818	0.037121394	1
123280	B_vulgatus	ZNF395	0.076179746	0.037121573	1
123281	C_butyricum	TMEM132E	-0.076178637	0.037124338	1
123282	P_stomatis	RAB15	-0.076178216	0.037125389	1
123283	C_difficile	OR2T10	-0.076177524	0.037127114	1
123284	R_gnavus	OR2C3	-0.07617655	0.037129545	1
123285	E_coli	TTC4	0.076175676	0.037131725	1
123286	C_difficile	DPH2	0.076175379	0.037132465	1
123287	P_micra	LAMB1	0.07617518	0.037132962	1
123288	F_varium	ACSM1	-0.076174922	0.037133606	1
123289	X16S	ZNF32	0.076174589	0.037134437	1
123290	P_stomatis	RCCD1	-0.076174447	0.037134791	1
123291	P_gingivalis	ATXN3L	-0.07617416	0.037135505	1
123292	C_butyricum	DUS4L	-0.076173174	0.037137967	1
123293	B_vulgatus	IRF2	0.076172894	0.037138664	1
123294	E_coli	RFX6	-0.076172871	0.037138722	1
123295	F_varium	MMUT	-0.076171762	0.037141489	1
123296	M_morganii	ACOXL	-0.076171447	0.037142274	1
123297	C_difficile	DEFB107A	-0.07617073	0.037144064	1
123298	F_nucle.perio	TEFM	-0.076169936	0.037146046	1
123299	B_fragilis	IL13RA2	-0.076169718	0.03714659	1
123300	B_vulgatus	C1QTNF6	0.076169234	0.037147796	1
123301	C_butyricum	FARSA	0.076169183	0.037147925	1
123302	E_coli	TSPAN1	0.076169162	0.037147976	1
123303	F_nucle.perio	VASP	0.076169161	0.037147979	1
123304	R_gnavus	DHX58	-0.076169083	0.037148173	1
123305	B_fragilis	HBE1	-0.076168817	0.037148836	1
123306	S_gallolyticus	CHRNA10	-0.076168709	0.037149108	1
123307	C_aldenense	CSTL1	-0.076168413	0.037149847	1
123308	F_necrophorum	MTRNR2L4	-0.076167424	0.037152313	1
123309	F_necrophorum	PIF1	-0.076166755	0.037153984	1
123310	F_varium	LAMA1	-0.076166647	0.037154253	1
123311	P_dorei	CRYM	-0.076166625	0.037154309	1
123312	S_gallolyticus	ANKH	0.076166235	0.03715528	1
123313	F_nucle.perio	GRIA3	-0.076165828	0.037156296	1
123314	C_butyricum	NOL3	0.076165404	0.037157354	1
123315	F_necrophorum	CTAG1B	-0.076163407	0.03716234	1
123316	S_gallolyticus	IDH3G	0.076163337	0.037162516	1
123317	E_faecalis	MGST3	0.076163122	0.037163052	1
123318	E_coli	FANCM	-0.076162322	0.037165048	1
123319	E_faecalis	MVB12A	-0.076162181	0.037165401	1
123320	P_dorei	MLYCD	-0.076161872	0.037166171	1
123321	E_ramosum	DNAL4	0.076161594	0.037166866	1
123322	X16S	SDCCAG8	0.076161292	0.03716762	1
123323	B_vulgatus	CNTNAP5	-0.076160733	0.037169016	1
123324	B_vulgatus	STARD9	-0.076160234	0.03717026	1
123325	X16S	DRC7	-0.076159877	0.037171153	1
123326	B_vulgatus	NIT2	-0.076158942	0.037173488	1
123327	E_coli	ESYT2	0.076158305	0.037175077	1
123328	E_faecalis	KRTAP5.9	-0.076157823	0.037176282	1
123329	P_micra	DYNLL2	0.076157619	0.037176791	1
123330	X16S	RSPH6A	-0.076157477	0.037177145	1
123331	P_micra	ZNF385B	-0.076157292	0.037177606	1
123332	E_ramosum	SYCP1	-0.076156749	0.037178963	1
123333	F_nucle.perio	ZYX	0.076156503	0.037179579	1
123334	E_faecalis	NMNAT2	0.076156404	0.037179825	1
123335	C_difficile	DHFR2	-0.076156259	0.037180186	1
123336	M_morganii	RASEF	0.07615598	0.037180883	1
123337	P_dorei	RNF148	-0.076155411	0.037182306	1
123338	G_morbillorum	AEBP2	0.07615531	0.037182558	1
123339	P_stomatis	RGS17	-0.076154943	0.037183474	1
123340	B_fragilis	GKN1	-0.076154683	0.037184123	1
123341	B_fragilis	HIBCH	0.076154579	0.037184383	1
123342	P_gingivalis	CD209	-0.076153426	0.037187262	1
123343	E_ramosum	EDNRA	-0.076153112	0.037188045	1
123344	P_micra	UHMK1	0.076153043	0.037188219	1
123345	P_stomatis	PNISR	0.07615297	0.037188402	1
123346	E_ramosum	FAM32A	0.076152686	0.03718911	1
123347	B_vulgatus	ATP2B1	0.076152559	0.037189428	1
123348	X16S	C6orf226	0.076152415	0.037189787	1
123349	R_gnavus	ERP29	0.076152402	0.03718982	1
123350	C_butyricum	H3C12	0.076151489	0.037192101	1
123351	F_varium	TRIM37	-0.076151199	0.037192824	1
123352	G_morbillorum	BRMS1	0.076150283	0.037195113	1
123353	R_gnavus	ATP8A1	0.07615015	0.037195445	1
123354	P_micra	FRMPD2	-0.076149879	0.037196121	1
123355	M_morganii	ATRNL1	-0.076149805	0.037196308	1
123356	C_difficile	B4GALT1	0.076149541	0.037196967	1
123357	P_gingivalis	ALOX15B	-0.076149241	0.037197717	1
123358	M_morganii	SERPINA4	-0.076148946	0.037198454	1
123359	S_gallolyticus	FAM50B	-0.076148726	0.037199004	1
123360	E_faecalis	DNAAF11	-0.076148702	0.037199062	1
123361	M_morganii	RELB	0.076148046	0.037200702	1
123362	P_micra	CDC42	0.076147961	0.037200914	1
123363	P_gingivalis	SLC16A4	-0.076147084	0.037203106	1
123364	C_aldenense	PCGF5	0.076146669	0.037204143	1
123365	M_morganii	IKZF4	0.076146661	0.037204163	1
123366	B_fragilis	FEM1B	0.07614665	0.037204191	1
123367	B_vulgatus	BNIPL	-0.076145815	0.037206276	1
123368	R_gnavus	CUEDC1	0.076145444	0.037207203	1
123369	C_difficile	DPP10	-0.076144917	0.037208521	1
123370	X16S	COX10	0.076144787	0.037208846	1
123371	C_difficile	ABCC2	-0.076143777	0.03721137	1
123372	P_stomatis	ZSCAN5C	-0.076143063	0.037213154	1
123373	F_nucle.perio	SUMF1	0.076142137	0.037215467	1
123374	P_stomatis	CHORDC1	-0.076142109	0.037215537	1
123375	E_ramosum	C11orf42	-0.076141484	0.0372171	1
123376	E_coli	KIF2C	0.076140801	0.037218808	1
123377	E_ramosum	CTNNAL1	-0.076140223	0.037220251	1
123378	G_morbillorum	PRKAB1	0.076140147	0.037220442	1
123379	E_ramosum	CLASP1	0.076139639	0.037221712	1
123380	F_necrophorum	CXCL9	0.076139053	0.037223175	1
123381	G_morbillorum	DSPP	-0.076138779	0.037223861	1
123382	M_morganii	GNPAT	-0.076138719	0.037224012	1
123383	S_gallolyticus	KRT83	-0.076138659	0.037224162	1
123384	E_coli	AFMID	0.076138499	0.037224561	1
123385	E_coli	ZNF518A	0.076137999	0.037225812	1
123386	P_dorei	NCS1	-0.076137005	0.037228295	1
123387	F_necrophorum	BRPF1	0.076136981	0.037228355	1
123388	G_morbillorum	ID3	0.07613657	0.037229382	1
123389	P_micra	RHOC	0.076135956	0.037230919	1
123390	E_coli	SCN4B	-0.076135413	0.037232277	1
123391	B_vulgatus	ARHGEF10L	0.076135133	0.037232977	1
123392	E_coli	NUAK2	0.076134319	0.03723501	1
123393	E_ramosum	PLD1	0.076134281	0.037235106	1
123394	P_micra	SIRT7	0.076133931	0.037235981	1
123395	E_faecalis	HCN1	-0.076133722	0.037236503	1
123396	X16S	TMEM101	0.076131731	0.037241483	1
123397	F_varium	CACNA1G	-0.076131281	0.03724261	1
123398	P_dorei	VAX2	-0.076130669	0.037244139	1
123399	S_gallolyticus	HIPK1	-0.076130565	0.037244398	1
123400	M_morganii	DSG1	-0.076130266	0.037245146	1
123401	G_morbillorum	AQP9	-0.076130233	0.037245229	1
123402	F_varium	ACAD11	-0.076129761	0.03724641	1
123403	B_fragilis	VWDE	-0.076129384	0.037247353	1
123404	M_morganii	TSPYL4	0.076129252	0.037247682	1
123405	P_micra	SULT1C3	-0.076128928	0.037248493	1
123406	E_ramosum	MCM2	0.076128552	0.037249435	1
123407	E_faecalis	OR8H1	-0.076128138	0.037250468	1
123408	P_dorei	CLDN25	-0.076127952	0.037250934	1
123409	E_ramosum	COPE	0.07612756	0.037251915	1
123410	F_varium	C1orf68	-0.076127048	0.037253196	1
123411	G_morbillorum	EIF4A1	0.076126968	0.037253397	1
123412	P_dorei	RPGR	-0.076126762	0.03725391	1
123413	P_micra	CD19	-0.076126503	0.037254559	1
123414	C_aldenense	RB1CC1	0.076126171	0.037255389	1
123415	P_micra	CRELD1	-0.076124664	0.03725916	1
123416	S_gallolyticus	CFAP70	-0.076122937	0.037263479	1
123417	G_morbillorum	ATAD3C	0.076122695	0.037264086	1
123418	P_dorei	KCNMB4	-0.07612267	0.037264149	1
123419	P_dorei	SEZ6L2	-0.076121545	0.037266964	1
123420	C_difficile	SALL1	-0.076121014	0.037268291	1
123421	G_morbillorum	LIPJ	-0.076119611	0.037271802	1
123422	C_butyricum	AMN1	-0.076119241	0.037272728	1
123423	R_gnavus	WSCD2	-0.076118783	0.037273874	1
123424	R_gnavus	MAF1	0.076117636	0.037276746	1
123425	C_butyricum	SIPA1L3	0.076117576	0.037276895	1
123426	C_aldenense	AGO3	-0.076117322	0.037277532	1
123427	P_gingivalis	ALG14	-0.07611704	0.037278236	1
123428	P_micra	STOX1	-0.076116262	0.037280185	1
123429	P_gingivalis	CBFB	0.076116213	0.037280307	1
123430	E_faecalis	LHX6	-0.076116148	0.037280469	1
123431	P_dorei	SRPK3	-0.076115809	0.037281319	1
123432	F_nucle.perio	TFAP2D	-0.076115807	0.037281323	1
123433	M_morganii	DCLK2	-0.076115627	0.037281773	1
123434	P_gingivalis	MGST2	0.076115618	0.037281797	1
123435	B_vulgatus	TBC1D12	0.076115603	0.037281834	1
123436	B_vulgatus	GRIK3	-0.076115214	0.037282808	1
123437	F_necrophorum	NDUFS6	0.076114468	0.037284674	1
123438	B_fragilis	SS18	0.076114426	0.03728478	1
123439	B_fragilis	CCND2	0.076113949	0.037285974	1
123440	C_aldenense	ZBTB2	0.07611381	0.037286321	1
123441	C_aldenense	CFAP97D1	-0.076113773	0.037286414	1
123442	S_gallolyticus	MEN1	0.0761132	0.037287851	1
123443	P_gingivalis	PIH1D2	-0.07611308	0.03728815	1
123444	X16S	CCDC32	0.076113071	0.037288172	1
123445	M_morganii	SRSF7	0.076112823	0.037288793	1
123446	P_dorei	DSCAML1	-0.0761123	0.037290103	1
123447	M_morganii	GUCD1	0.076112057	0.037290712	1
123448	F_necrophorum	WFDC11	-0.076111459	0.037292208	1
123449	P_dorei	RBM44	-0.076111404	0.037292346	1
123450	B_fragilis	IRF2	0.076110871	0.037293681	1
123451	B_vulgatus	MDGA2	-0.076110516	0.03729457	1
123452	E_ramosum	TMEM150B	0.076110246	0.037295245	1
123453	C_butyricum	GRIK4	-0.076110058	0.037295715	1
123454	C_aldenense	CREB3L2	0.07610962	0.037296812	1
123455	C_difficile	FNDC8	-0.076109314	0.037297578	1
123456	S_gallolyticus	OR52B4	-0.076109309	0.037297592	1
123457	X16S	TTC26	0.076108997	0.037298374	1
123458	R_gnavus	ZNF652	-0.076108963	0.037298458	1
123459	P_gingivalis	DTX1	-0.076108712	0.037299087	1
123460	R_gnavus	SMAD9	-0.076107898	0.037301124	1
123461	G_morbillorum	LRRIQ3	-0.076107538	0.037302026	1
123462	P_stomatis	HSPA1L	-0.076106674	0.037304191	1
123463	C_butyricum	KRTAP6.2	-0.076106375	0.03730494	1
123464	F_necrophorum	LRP10	0.076106328	0.037305055	1
123465	F_varium	GIPC3	-0.076106019	0.03730583	1
123466	C_difficile	SEMA6D	-0.076105701	0.037306626	1
123467	X16S	TLR3	0.076105526	0.037307064	1
123468	C_butyricum	ERRFI1	0.076105511	0.037307102	1
123469	B_fragilis	FAM174B	0.076105462	0.037307225	1
123470	P_gingivalis	TCP10L	-0.076104968	0.037308462	1
123471	X16S	IKBKB	0.076104186	0.037310421	1
123472	B_vulgatus	ZNF335	0.076104148	0.037310515	1
123473	B_vulgatus	NONO	0.076104048	0.037310768	1
123474	P_micra	IFNA13	-0.07610282	0.037313842	1
123475	F_necrophorum	ZFP82	0.076102467	0.037314728	1
123476	P_dorei	GPR63	-0.076102426	0.03731483	1
123477	C_difficile	NAA50	0.07610237	0.037314969	1
123478	E_coli	RNF144B	0.076102369	0.037314973	1
123479	P_gingivalis	FAM227A	-0.076102304	0.037315134	1
123480	B_fragilis	MTFMT	0.076102114	0.037315612	1
123481	F_nucle.perio	C1QTNF9B	-0.07610175	0.037316523	1
123482	E_ramosum	PLCG2	-0.076101496	0.037317159	1
123483	B_vulgatus	POFUT1	0.076100968	0.037318481	1
123484	C_aldenense	EBF3	-0.076100776	0.037318963	1
123485	P_gingivalis	MVB12A	-0.076100562	0.037319499	1
123486	C_butyricum	APOBEC3H	-0.076099754	0.037321524	1
123487	X16S	ELOVL5	0.076098833	0.037323832	1
123488	B_vulgatus	RPL17	0.076098629	0.037324341	1
123489	C_difficile	SS18L1	0.076098465	0.037324753	1
123490	F_necrophorum	RNF40	0.076098398	0.037324922	1
123491	F_varium	HLA.DRB1	0.076098248	0.037325297	1
123492	B_fragilis	CDKN2AIPNL	0.076098178	0.037325471	1
123493	G_morbillorum	SPRR2A	-0.076097861	0.037326265	1
123494	G_morbillorum	DNAJC6	-0.076096419	0.037329879	1
123495	B_vulgatus	CD27	0.076096369	0.037330006	1
123496	F_necrophorum	FGF23	-0.076095865	0.037331268	1
123497	M_morganii	SNAP47	-0.076094491	0.037334711	1
123498	E_ramosum	LSAMP	-0.076093953	0.037336058	1
123499	R_gnavus	SSBP3	0.076093854	0.037336307	1
123500	B_fragilis	GLIS2	0.076093559	0.037337047	1
123501	P_stomatis	RND3	0.076093437	0.037337352	1
123502	M_morganii	LPAR4	-0.076093084	0.037338237	1
123503	C_butyricum	ZNF142	0.076093029	0.037338376	1
123504	E_faecalis	GCK	-0.076092902	0.037338694	1
123505	E_coli	HPS4	0.076092187	0.037340485	1
123506	P_stomatis	RNF135	-0.076092078	0.037340758	1
123507	E_coli	F2RL2	0.07609154	0.037342108	1
123508	B_fragilis	TSTD3	-0.076091502	0.037342203	1
123509	E_coli	OCM	0.076091338	0.037342614	1
123510	G_morbillorum	ZBTB21	-0.076090769	0.03734404	1
123511	P_dorei	KYAT1	-0.076089007	0.037348457	1
123512	C_butyricum	TMEM200B	-0.076088743	0.037349119	1
123513	G_morbillorum	GTPBP4	0.076088593	0.037349494	1
123514	E_faecalis	CHD9	-0.076088365	0.037350067	1
123515	F_varium	RPH3A	-0.076087642	0.037351878	1
123516	C_aldenense	CUBN	-0.076087535	0.037352147	1
123517	F_necrophorum	OCIAD2	0.076087012	0.037353457	1
123518	X16S	DOCK6	0.07608664	0.037354392	1
123519	E_faecalis	AATF	-0.076086103	0.037355738	1
123520	G_morbillorum	SMAD5	0.076085577	0.037357056	1
123521	E_faecalis	KRT9	-0.07608474	0.037359156	1
123522	C_difficile	DKK1	0.076084431	0.037359928	1
123523	F_necrophorum	CCDC71L	0.076083781	0.03736156	1
123524	E_ramosum	TRPM2	-0.07608367	0.037361838	1
123525	P_micra	IL1RAPL2	-0.076082946	0.037363653	1
123526	P_stomatis	SVEP1	-0.076081824	0.037366467	1
123527	E_coli	TNFSF12	-0.076081705	0.037366765	1
123528	P_stomatis	SPTAN1	0.076081189	0.037368059	1
123529	B_fragilis	IRAK4	0.076079982	0.037371087	1
123530	S_gallolyticus	PRXL2C	-0.076079585	0.037372082	1
123531	F_nucle.perio	COL3A1	-0.0760782	0.037375557	1
123532	C_aldenense	CHKA	0.076078005	0.037376045	1
123533	F_nucle.perio	LSM7	0.076077985	0.037376095	1
123534	P_dorei	GTF2I	-0.076077803	0.037376552	1
123535	S_gallolyticus	TCP11X2	-0.076077169	0.037378143	1
123536	C_difficile	PLXNA4	-0.076075719	0.03738178	1
123537	S_gallolyticus	PITX3	0.076075507	0.037382312	1
123538	G_morbillorum	MRPL40	-0.076075003	0.037383578	1
123539	B_fragilis	TNFRSF10D	0.076074829	0.037384013	1
123540	P_micra	NMBR	0.076074211	0.037385564	1
123541	E_faecalis	TRIM17	-0.07607406	0.037385944	1
123542	B_fragilis	SLC16A1	0.07607392	0.037386295	1
123543	X16S	SMG1	0.076073665	0.037386933	1
123544	S_gallolyticus	NPY5R	-0.076073061	0.03738845	1
123545	E_ramosum	PDAP1	0.076072989	0.03738863	1
123546	B_fragilis	GSPT1	0.076072652	0.037389476	1
123547	P_stomatis	RHNO1	-0.076072319	0.03739031	1
123548	F_varium	PIGW	-0.076072205	0.037390598	1
123549	C_aldenense	H2AC14	0.076072083	0.037390904	1
123550	E_ramosum	CD109	-0.076071925	0.0373913	1
123551	E_faecalis	FAM126B	0.076071063	0.037393464	1
123552	P_micra	OTOR	-0.07607064	0.037394524	1
123553	E_faecalis	PRDX1	0.076070341	0.037395275	1
123554	R_gnavus	NRIP1	-0.076070174	0.037395695	1
123555	P_micra	SNX13	0.076069845	0.037396519	1
123556	S_gallolyticus	OTUD7A	0.076067784	0.037401693	1
123557	E_coli	MTRNR2L3	-0.076067007	0.037403641	1
123558	M_morganii	OR10G2	-0.07606678	0.037404211	1
123559	B_vulgatus	APCS	-0.076066615	0.037404626	1
123560	P_dorei	F11	-0.076066608	0.037404644	1
123561	M_morganii	SLC7A2	-0.076066231	0.03740559	1
123562	S_gallolyticus	CCNO	0.0760652	0.037408179	1
123563	G_morbillorum	EIF4H	0.07606481	0.037409156	1
123564	F_necrophorum	C1QBP	0.076064757	0.03740929	1
123565	E_ramosum	ERBB4	-0.076064121	0.037410888	1
123566	C_butyricum	TRPC6	-0.076063818	0.037411648	1
123567	P_stomatis	PANX2	-0.076063739	0.037411845	1
123568	X16S	WIPF2	0.076063673	0.037412012	1
123569	C_difficile	TLN2	0.076062881	0.037414	1
123570	S_gallolyticus	LRIT1	-0.07606262	0.037414656	1
123571	B_vulgatus	PTK2	0.07606249	0.037414981	1
123572	E_ramosum	NKX1.2	0.076062203	0.037415701	1
123573	F_necrophorum	MAGOH	0.076061881	0.03741651	1
123574	B_fragilis	NDST3	-0.076061855	0.037416575	1
123575	B_vulgatus	FCRL2	-0.07606136	0.037417819	1
123576	B_vulgatus	TXNRD1	0.076061255	0.037418083	1
123577	C_aldenense	ORC6	-0.076061226	0.037418154	1
123578	F_necrophorum	BRDT	-0.076060898	0.037418979	1
123579	S_gallolyticus	CRH	-0.076059873	0.037421552	1
123580	E_ramosum	CABP5	-0.07605824	0.037425652	1
123581	P_gingivalis	FMN2	-0.076058101	0.037426002	1
123582	P_micra	ACTA1	-0.076057805	0.037426745	1
123583	P_stomatis	MATN3	-0.076057473	0.037427579	1
123584	G_morbillorum	SERPINA10	-0.076056964	0.037428859	1
123585	G_morbillorum	MARK4	0.076056569	0.03742985	1
123586	E_faecalis	DYNC1I2	0.076055746	0.037431917	1
123587	P_stomatis	USP6	-0.076055539	0.037432437	1
123588	P_gingivalis	OSGIN2	-0.076054077	0.03743611	1
123589	P_dorei	INSL4	-0.076053942	0.037436449	1
123590	F_necrophorum	SLC35B1	0.076051908	0.037441558	1
123591	P_stomatis	VDAC1	0.076051555	0.037442445	1
123592	P_gingivalis	DPM1	0.076051363	0.037442927	1
123593	B_vulgatus	UPK1A	-0.076050161	0.037445947	1
123594	C_aldenense	ZBTB18	0.076049759	0.037446956	1
123595	F_nucle.perio	DCSTAMP	-0.076049711	0.037447076	1
123596	P_stomatis	CNGA2	-0.076049398	0.037447863	1
123597	B_vulgatus	HCN1	-0.07604923	0.037448285	1
123598	P_gingivalis	SNUPN	-0.076047774	0.037451943	1
123599	M_morganii	IRAK1	0.076047463	0.037452727	1
123600	E_faecalis	TSC2	0.076046699	0.037454646	1
123601	P_micra	PCYT1A	-0.076045673	0.037457223	1
123602	S_gallolyticus	AP5B1	-0.076045417	0.037457866	1
123603	P_micra	ZNF473	-0.076045391	0.037457932	1
123604	M_morganii	PTPN13	-0.076045008	0.037458896	1
123605	E_ramosum	APCS	-0.076044779	0.03745947	1
123606	B_vulgatus	SEC14L3	-0.07604456	0.037460022	1
123607	G_morbillorum	SNX20	-0.076044238	0.03746083	1
123608	E_faecalis	NOL4L	0.076044192	0.037460946	1
123609	E_faecalis	GFOD2	-0.076043787	0.037461964	1
123610	P_gingivalis	UNC5A	0.076043602	0.037462427	1
123611	F_nucle.perio	ANKRD53	-0.076043399	0.037462938	1
123612	P_gingivalis	CPXM1	-0.076042565	0.037465035	1
123613	R_gnavus	STOML1	0.076041936	0.037466616	1
123614	G_morbillorum	C12orf40	-0.076041863	0.0374668	1
123615	G_morbillorum	MTX2	0.076041594	0.037467475	1
123616	B_vulgatus	SMAD7	0.076041572	0.03746753	1
123617	B_vulgatus	TMTC4	0.076040979	0.037469021	1
123618	P_dorei	FCRL3	-0.076040729	0.037469649	1
123619	B_fragilis	SLC17A3	-0.076040693	0.037469741	1
123620	F_varium	LRFN2	-0.076040656	0.037469833	1
123621	P_gingivalis	CNGA4	-0.076040367	0.037470559	1
123622	G_morbillorum	GJE1	-0.076039751	0.037472108	1
123623	F_nucle.perio	CCM2	-0.076039485	0.037472776	1
123624	E_ramosum	PIWIL1	0.076039044	0.037473885	1
123625	E_coli	TNFSF10	0.076038605	0.037474989	1
123626	E_coli	ABCD3	0.076038587	0.037475035	1
123627	G_morbillorum	AGPAT1	0.076038456	0.037475365	1
123628	P_micra	LRRC27	-0.076038278	0.037475813	1
123629	E_faecalis	CENPC	-0.0760377	0.037477265	1
123630	E_coli	ZNF76	0.076037687	0.037477297	1
123631	E_ramosum	IRF7	0.076037132	0.037478693	1
123632	M_morganii	TTC39B	0.076037086	0.037478808	1
123633	E_faecalis	C11orf97	-0.076037017	0.037478982	1
123634	P_dorei	HCAR2	-0.076036902	0.037479271	1
123635	B_vulgatus	AMD1	0.076036651	0.037479902	1
123636	C_butyricum	SEMA3E	-0.076036563	0.037480125	1
123637	F_necrophorum	FAM200B	0.076035154	0.037483666	1
123638	P_stomatis	SCOC	-0.076034436	0.037485472	1
123639	B_vulgatus	OR5AP2	-0.076034268	0.037485894	1
123640	E_coli	PGM2L1	-0.076034268	0.037485895	1
123641	C_aldenense	FAM163A	0.076034169	0.037486144	1
123642	P_micra	ZNF598	0.076033721	0.03748727	1
123643	M_morganii	ZCCHC10	0.076033633	0.037487492	1
123644	S_gallolyticus	SEL1L3	0.076033563	0.037487669	1
123645	E_coli	NGFR	-0.076033435	0.03748799	1
123646	F_nucle.perio	LRWD1	0.076033206	0.037488565	1
123647	E_ramosum	UEVLD	0.076032704	0.037489829	1
123648	P_dorei	UPF1	0.07603209	0.037491371	1
123649	P_micra	FOXI2	-0.076031764	0.037492192	1
123650	E_coli	TRIM26	0.076031622	0.03749255	1
123651	G_morbillorum	DNAJC7	0.076031429	0.037493034	1
123652	B_vulgatus	RIMBP2	-0.076030852	0.037494486	1
123653	F_nucle.perio	WFDC2	0.076030843	0.03749451	1
123654	C_aldenense	CPED1	-0.076030428	0.037495552	1
123655	B_fragilis	COCH	-0.076030378	0.037495679	1
123656	X16S	SEC24B	0.076030319	0.037495826	1
123657	R_gnavus	GABRA4	-0.07602989	0.037496904	1
123658	C_butyricum	HEMK1	-0.076029772	0.037497202	1
123659	C_butyricum	AGO3	-0.076029738	0.037497289	1
123660	C_difficile	GGN	-0.076029639	0.037497536	1
123661	C_butyricum	OR52Z1	-0.076029498	0.037497891	1
123662	S_gallolyticus	MAP2K3	0.076028975	0.037499207	1
123663	C_difficile	NAIF1	-0.07602819	0.037501182	1
123664	E_faecalis	FUNDC1	-0.076027982	0.037501705	1
123665	P_gingivalis	ZNF813	-0.076027721	0.037502361	1
123666	G_morbillorum	ZNF107	-0.076027046	0.037504059	1
123667	P_stomatis	TSPYL1	0.076026876	0.037504486	1
123668	P_gingivalis	HDX	-0.07602595	0.037506816	1
123669	P_gingivalis	GAREM2	-0.076025709	0.037507424	1
123670	R_gnavus	VSIG2	0.076025235	0.037508617	1
123671	P_micra	KCNS2	-0.076024771	0.037509783	1
123672	S_gallolyticus	FAM217A	-0.076024562	0.037510309	1
123673	P_stomatis	SNAP91	-0.076023466	0.037513066	1
123674	P_micra	MAGEA11	-0.076022678	0.03751505	1
123675	E_faecalis	RIT2	-0.076022574	0.037515313	1
123676	C_butyricum	CPSF7	0.076022204	0.037516241	1
123677	C_difficile	SEC22C	0.076021436	0.037518174	1
123678	B_fragilis	NPHS2	-0.076020883	0.037519568	1
123679	B_vulgatus	ZNF536	-0.076019295	0.037523564	1
123680	P_micra	SLC25A16	-0.076017444	0.037528223	1
123681	B_fragilis	SIAH1	0.07601713	0.037529013	1
123682	C_butyricum	DTD1	0.076017101	0.037529086	1
123683	G_morbillorum	TSPAN4	-0.076015849	0.037532238	1
123684	P_micra	HSFX1	-0.076015758	0.037532465	1
123685	P_gingivalis	RETN	-0.076015334	0.037533534	1
123686	C_butyricum	COA8	-0.076014984	0.037534415	1
123687	X16S	MARK4	0.076014533	0.037535549	1
123688	P_dorei	GPR101	-0.076013929	0.037537072	1
123689	E_ramosum	CRYGD	-0.076013784	0.037537436	1
123690	E_ramosum	ZNF436	0.076013019	0.037539361	1
123691	R_gnavus	PSAT1	0.076011526	0.037543121	1
123692	C_difficile	LPAR4	-0.076011155	0.037544055	1
123693	S_gallolyticus	CLINT1	0.076010759	0.037545053	1
123694	S_gallolyticus	KMT2B	0.076010014	0.037546927	1
123695	B_fragilis	CEMP1	-0.076009363	0.037548568	1
123696	E_ramosum	FMO1	-0.076008882	0.037549779	1
123697	P_stomatis	ANKRD60	-0.076007651	0.037552879	1
123698	F_necrophorum	TAAR2	-0.076007335	0.037553675	1
123699	P_micra	NDRG1	0.076006166	0.037556619	1
123700	X16S	AP1AR	0.076005916	0.037557248	1
123701	C_difficile	VWA5A	-0.07600517	0.037559128	1
123702	C_butyricum	DRC7	-0.076004536	0.037560724	1
123703	P_gingivalis	MCL1	0.076004087	0.037561855	1
123704	M_morganii	FOXG1	0.076003471	0.037563408	1
123705	F_varium	LRRC75B	0.07600337	0.037563664	1
123706	C_butyricum	PKD2	0.076002473	0.037565923	1
123707	M_morganii	MYD88	0.076002457	0.037565962	1
123708	P_micra	RBMS2	0.076001127	0.037569313	1
123709	C_difficile	KRTAP10.5	-0.076000134	0.037571816	1
123710	B_fragilis	ALPP	-0.075999645	0.037573046	1
123711	E_ramosum	DYRK4	-0.075999528	0.037573341	1
123712	E_faecalis	TFF3	0.075998462	0.037576029	1
123713	E_faecalis	RSL24D1	0.075997742	0.037577843	1
123714	X16S	CRHR1	0.07599763	0.037578126	1
123715	G_morbillorum	SYMPK	0.075997474	0.037578517	1
123716	E_ramosum	PRKD1	-0.075997465	0.037578541	1
123717	X16S	CSGALNACT1	0.075997273	0.037579025	1
123718	C_difficile	ZNF467	-0.075996749	0.037580345	1
123719	F_nucle.perio	SPATA2L	0.075996692	0.037580489	1
123720	S_gallolyticus	BECN2	-0.075996158	0.037581835	1
123721	E_ramosum	ZYG11A	-0.075996143	0.037581871	1
123722	B_fragilis	RBM48	0.075995855	0.037582597	1
123723	B_vulgatus	BCAP31	0.075995331	0.037583918	1
123724	P_dorei	AASDHPPT	-0.075995101	0.037584498	1
123725	M_morganii	ERVW.1	-0.075994162	0.037586864	1
123726	P_stomatis	SASH3	-0.075994101	0.03758702	1
123727	C_aldenense	SH3TC1	0.075993989	0.0375873	1
123728	F_necrophorum	PGGT1B	0.075992999	0.037589796	1
123729	E_coli	SCO2	0.075992326	0.037591492	1
123730	B_fragilis	UBR2	0.075992317	0.037591516	1
123731	X16S	CDKN2A	0.075992267	0.037591641	1
123732	F_nucle.perio	GDPD2	-0.075992215	0.037591773	1
123733	C_difficile	LHX9	-0.075992199	0.037591812	1
123734	C_difficile	ADH4	-0.075991987	0.037592347	1
123735	R_gnavus	ZNF875	-0.075991394	0.037593843	1
123736	P_dorei	APOBEC2	-0.075990875	0.037595151	1
123737	E_coli	HOXB7	-0.075990784	0.03759538	1
123738	M_morganii	DNAJC1	0.075990655	0.037595705	1
123739	B_vulgatus	CFD	0.075989838	0.037597765	1
123740	P_dorei	ANGPTL6	-0.075989463	0.03759871	1
123741	P_gingivalis	SMIM12	-0.075989253	0.03759924	1
123742	F_necrophorum	NDUFB8	0.075989146	0.037599509	1
123743	B_fragilis	PKDCC	0.075988899	0.037600132	1
123744	P_dorei	CYLC1	-0.075987921	0.037602597	1
123745	C_difficile	ELOVL4	-0.07598779	0.037602927	1
123746	F_necrophorum	HAAO	-0.075987717	0.037603111	1
123747	G_morbillorum	IFNGR2	0.07598771	0.03760313	1
123748	P_micra	CENPO	-0.075987416	0.037603872	1
123749	B_fragilis	ITM2A	-0.075987214	0.037604381	1
123750	E_coli	DZIP1L	0.075986534	0.037606095	1
123751	M_morganii	DNM3	-0.075986157	0.037607047	1
123752	G_morbillorum	OSTN	-0.075985935	0.037607606	1
123753	G_morbillorum	GAGE1	0.075985327	0.037609138	1
123754	F_varium	ITGB6	-0.075984598	0.037610977	1
123755	P_micra	ARL17B	0.075984342	0.037611622	1
123756	E_coli	NPIPB2	-0.075984304	0.037611719	1
123757	S_gallolyticus	STPG2	-0.075984293	0.037611745	1
123758	E_coli	SYT7	0.075983881	0.037612784	1
123759	E_faecalis	OR2D2	-0.075983034	0.037614922	1
123760	E_ramosum	OR52N1	-0.075982485	0.037616306	1
123761	F_necrophorum	PRSS33	-0.075981612	0.037618508	1
123762	E_ramosum	NDRG1	0.075981573	0.037618606	1
123763	F_necrophorum	TNFAIP8L3	-0.075981011	0.037620023	1
123764	R_gnavus	RILPL2	-0.075980216	0.037622029	1
123765	P_dorei	KCNJ9	0.075980036	0.037622484	1
123766	P_micra	NDUFC1	0.075979226	0.037624526	1
123767	P_dorei	GNB1	0.07597907	0.037624919	1
123768	F_nucle.perio	CD9	0.075979032	0.037625015	1
123769	B_fragilis	TRAM1L1	-0.075977414	0.037629098	1
123770	F_varium	CCL17	-0.075977055	0.037630002	1
123771	G_morbillorum	PRAC2	0.075976824	0.037630587	1
123772	C_aldenense	OR6C4	-0.075976474	0.037631469	1
123773	P_dorei	CRYBA1	-0.075975854	0.037633034	1
123774	E_coli	TLN2	0.075974622	0.037636142	1
123775	C_difficile	SAT1	0.075973759	0.037638319	1
123776	R_gnavus	CHD1L	-0.075973741	0.037638366	1
123777	C_difficile	NEUROD6	-0.075973411	0.037639197	1
123778	C_butyricum	MIP	-0.075973286	0.037639514	1
123779	M_morganii	TMEM239	-0.075973131	0.037639904	1
123780	P_gingivalis	HIRIP3	-0.075972588	0.037641275	1
123781	C_butyricum	MMP23B	-0.075972575	0.037641308	1
123782	E_coli	NDEL1	0.075972464	0.037641587	1
123783	R_gnavus	CXCL3	0.075972214	0.037642219	1
123784	C_aldenense	HES5	-0.075971556	0.037643879	1
123785	P_dorei	STMP1	-0.075970296	0.037647059	1
123786	C_difficile	TUSC1	-0.075970114	0.037647518	1
123787	E_faecalis	ARHGEF6	-0.075970042	0.0376477	1
123788	C_aldenense	UBAC1	0.075969885	0.037648097	1
123789	G_morbillorum	KCNN4	0.075969688	0.037648595	1
123790	C_difficile	C11orf94	-0.075969315	0.037649535	1
123791	C_aldenense	MSANTD3	0.07596918	0.037649875	1
123792	C_butyricum	NRK	-0.075969125	0.037650014	1
123793	E_coli	GALE	0.075968353	0.037651963	1
123794	X16S	NKAP	0.075967932	0.037653027	1
123795	R_gnavus	MAP2K7	0.075967746	0.037653496	1
123796	M_morganii	PRIM1	-0.075967685	0.03765365	1
123797	P_gingivalis	ADAMTS8	-0.07596719	0.037654899	1
123798	P_gingivalis	APLP2	0.075966962	0.037655473	1
123799	F_necrophorum	PHF11	0.075966876	0.037655691	1
123800	R_gnavus	KANK2	-0.075966574	0.037656453	1
123801	P_gingivalis	GPER1	-0.075965729	0.037658587	1
123802	F_nucle.perio	SRSF12	-0.075965678	0.037658715	1
123803	G_morbillorum	C14orf177	-0.07596488	0.037660731	1
123804	E_ramosum	CAMLG	0.075963634	0.037663876	1
123805	E_ramosum	MYOC	-0.075963498	0.037664219	1
123806	C_aldenense	FHL3	-0.075963409	0.037664444	1
123807	F_necrophorum	CARD10	0.075962172	0.037667568	1
123808	S_gallolyticus	GNL3L	0.075960992	0.037670548	1
123809	S_gallolyticus	RAB11FIP3	-0.075960978	0.037670582	1
123810	E_ramosum	P4HA1	0.075960247	0.037672429	1
123811	F_varium	CEP128	-0.07595996	0.037673153	1
123812	F_necrophorum	OSBPL2	0.075959331	0.037674741	1
123813	C_aldenense	TEX264	0.075959172	0.037675145	1
123814	F_necrophorum	TBX6	0.075959093	0.037675344	1
123815	C_difficile	PKP3	0.075958821	0.037676029	1
123816	F_necrophorum	RLIM	0.075958741	0.037676233	1
123817	P_dorei	CCNG2	0.075957505	0.037679353	1
123818	M_morganii	ZDHHC14	-0.075957418	0.037679575	1
123819	E_ramosum	FEM1C	0.075957228	0.037680054	1
123820	E_ramosum	OR4D1	-0.075956621	0.037681587	1
123821	P_dorei	TSACC	-0.075955787	0.037683693	1
123822	X16S	TBRG1	0.07595577	0.037683736	1
123823	P_gingivalis	PACC1	-0.075955617	0.037684124	1
123824	B_fragilis	RAB37	-0.075955515	0.03768438	1
123825	C_aldenense	CBX6	0.075954401	0.037687194	1
123826	P_dorei	FANCC	0.075953993	0.037688226	1
123827	R_gnavus	APBA2	-0.075953279	0.03769003	1
123828	E_coli	ILK	0.075953153	0.037690348	1
123829	E_coli	C8orf48	-0.075952929	0.037690914	1
123830	C_difficile	KRTAP22.2	-0.075952816	0.037691198	1
123831	S_gallolyticus	CD302	-0.075952268	0.037692583	1
123832	X16S	PPP4R4	-0.075951574	0.037694336	1
123833	B_fragilis	AKNA	0.075951454	0.037694639	1
123834	P_gingivalis	ASAH2B	-0.075950509	0.037697027	1
123835	F_nucle.perio	CEP57	0.075949926	0.0376985	1
123836	S_gallolyticus	TMEM229A	-0.075949808	0.037698798	1
123837	E_coli	CCDC93	0.075948357	0.037702465	1
123838	S_gallolyticus	HEPHL1	-0.075948201	0.03770286	1
123839	F_nucle.perio	SATL1	-0.075948111	0.037703087	1
123840	F_varium	SNAI1	-0.075947911	0.037703592	1
123841	E_ramosum	POLDIP3	0.075947007	0.037705876	1
123842	P_dorei	GPR150	-0.075946726	0.037706587	1
123843	F_necrophorum	PRAC2	0.075946372	0.037707482	1
123844	G_morbillorum	NSMF	0.075946207	0.037707898	1
123845	P_stomatis	HK2	0.075945425	0.037709874	1
123846	P_stomatis	COL18A1	-0.075945351	0.037710062	1
123847	P_micra	MS4A6E	-0.075944232	0.03771289	1
123848	C_butyricum	RNF133	-0.075943992	0.037713497	1
123849	R_gnavus	NELL2	-0.075943752	0.037714104	1
123850	G_morbillorum	RPL29	0.075943641	0.037714385	1
123851	G_morbillorum	CAPZA3	-0.075943263	0.03771534	1
123852	C_aldenense	TRIAP1	0.075942869	0.037716337	1
123853	E_ramosum	FMR1	-0.075942717	0.03771672	1
123854	P_stomatis	SMIM11A	-0.075942695	0.037716775	1
123855	C_aldenense	DOCK3	-0.075942007	0.037718515	1
123856	P_micra	PNMA1	-0.07594182	0.037718989	1
123857	G_morbillorum	SLCO3A1	-0.075940549	0.037722201	1
123858	F_nucle.perio	PADI2	-0.075938298	0.037727891	1
123859	C_difficile	PKD1L2	-0.075937642	0.037729549	1
123860	P_dorei	HERC5	-0.07593764	0.037729557	1
123861	G_morbillorum	OMP	0.075937361	0.03773026	1
123862	E_coli	SHOC2	0.075937293	0.037730434	1
123863	X16S	KTI12	0.075936967	0.037731258	1
123864	P_micra	PIWIL2	-0.075936476	0.0377325	1
123865	G_morbillorum	ABCC2	-0.07593629	0.037732969	1
123866	C_difficile	ARID3C	-0.075935877	0.037734014	1
123867	G_morbillorum	ZNF385C	0.075935532	0.037734886	1
123868	S_gallolyticus	ZFP62	-0.075934428	0.037737678	1
123869	F_nucle.perio	B3GALT2	0.075933744	0.037739407	1
123870	S_gallolyticus	MBD3L2	0.07593369	0.037739544	1
123871	E_coli	SYS1	0.07593367	0.037739596	1
123872	S_gallolyticus	HFM1	-0.075933328	0.03774046	1
123873	F_varium	KIF6	-0.0759331	0.037741037	1
123874	C_butyricum	EXOC3	0.075933085	0.037741074	1
123875	G_morbillorum	THOP1	0.075931524	0.037745023	1
123876	B_vulgatus	ACACA	0.075930572	0.037747432	1
123877	E_faecalis	GADL1	-0.075930002	0.037748873	1
123878	E_coli	RXFP3	-0.075929791	0.037749406	1
123879	B_vulgatus	OR10G4	-0.075929732	0.037749557	1
123880	P_dorei	PPP1R15A	0.075929524	0.037750082	1
123881	G_morbillorum	FAM13C	-0.075929117	0.037751111	1
123882	G_morbillorum	OR4A15	-0.075929041	0.037751303	1
123883	R_gnavus	HLF	-0.075928031	0.037753859	1
123884	F_nucle.perio	TMSB15A	-0.075927868	0.037754273	1
123885	M_morganii	DNAAF5	0.075927344	0.037755598	1
123886	M_morganii	PTEN	-0.075927258	0.037755815	1
123887	B_vulgatus	ARHGDIG	-0.075926572	0.037757551	1
123888	M_morganii	ZNF563	-0.075925147	0.037761157	1
123889	C_butyricum	PRR36	-0.075924936	0.037761689	1
123890	R_gnavus	RNF139	0.075924688	0.037762318	1
123891	G_morbillorum	OOEP	-0.075924549	0.03776267	1
123892	P_micra	SLC49A3	0.075924249	0.037763428	1
123893	C_difficile	SGTB	-0.075923368	0.037765658	1
123894	F_nucle.perio	CPLX4	-0.075923132	0.037766255	1
123895	F_varium	OPRM1	-0.075921724	0.037769818	1
123896	P_gingivalis	SET	-0.075921654	0.037769995	1
123897	P_stomatis	OR51G1	-0.075920383	0.037773213	1
123898	B_fragilis	NPNT	0.075919534	0.037775362	1
123899	X16S	HACE1	-0.075918918	0.037776922	1
123900	E_ramosum	SPATA31A5	-0.075917641	0.037780153	1
123901	E_ramosum	TPST2	-0.075917447	0.037780645	1
123902	P_dorei	GAB3	-0.075916196	0.037783812	1
123903	F_necrophorum	SPC24	0.075915971	0.037784381	1
123904	P_stomatis	MVB12A	-0.075915937	0.037784467	1
123905	E_ramosum	TBX10	-0.075915844	0.037784702	1
123906	C_difficile	NXF2	0.075913561	0.037790482	1
123907	P_micra	BPIFC	-0.075912824	0.037792349	1
123908	R_gnavus	BAZ2B	-0.075912408	0.037793402	1
123909	P_gingivalis	MCAM	-0.07591232	0.037793624	1
123910	B_vulgatus	ADAM33	-0.075912308	0.037793655	1
123911	P_gingivalis	OR11A1	-0.075912155	0.037794044	1
123912	P_stomatis	SLC35E2A	0.075911628	0.037795379	1
123913	P_stomatis	ZCCHC18	-0.075910426	0.037798421	1
123914	F_necrophorum	OR10D3	-0.075910038	0.037799404	1
123915	M_morganii	PPIG	0.075909876	0.037799815	1
123916	C_butyricum	HYOU1	0.075909588	0.037800544	1
123917	E_coli	GDPGP1	-0.075909516	0.037800725	1
123918	R_gnavus	CD33	-0.075908854	0.037802404	1
123919	X16S	TTI2	0.07590881	0.037802515	1
123920	M_morganii	LPAR2	0.075908469	0.037803377	1
123921	P_dorei	GTPBP3	-0.07590833	0.037803731	1
123922	B_fragilis	CLPX	0.075907803	0.037805065	1
123923	P_gingivalis	KIR3DL1	0.075907006	0.037807083	1
123924	B_vulgatus	GOLGA7B	0.075906794	0.037807622	1
123925	C_difficile	PIK3C2G	-0.075906749	0.037807735	1
123926	M_morganii	ENPEP	-0.075905158	0.037811764	1
123927	C_difficile	ZNF655	0.075904984	0.037812207	1
123928	C_difficile	KIF3C	-0.075904752	0.037812792	1
123929	C_difficile	ASCL1	-0.075904379	0.037813739	1
123930	G_morbillorum	MRI1	0.075904024	0.037814639	1
123931	M_morganii	CNOT9	0.075903625	0.037815648	1
123932	E_ramosum	NCOA5	0.075903561	0.037815811	1
123933	R_gnavus	CAMTA2	0.075902143	0.037819404	1
123934	P_dorei	PURG	-0.075901329	0.037821466	1
123935	P_gingivalis	AP3D1	0.075900931	0.037822475	1
123936	B_vulgatus	SLIT1	-0.07589957	0.037825923	1
123937	E_ramosum	SLC25A5	0.075898957	0.037827476	1
123938	C_difficile	MEX3D	0.075898951	0.037827493	1
123939	M_morganii	DLX1	-0.075898715	0.037828091	1
123940	P_micra	TMC5	0.075898437	0.037828793	1
123941	S_gallolyticus	GRIN2D	0.075898415	0.037828849	1
123942	X16S	DACT1	-0.075898215	0.037829357	1
123943	S_gallolyticus	RNF182	-0.075897516	0.037831128	1
123944	P_dorei	FGF9	-0.075897499	0.037831171	1
123945	C_aldenense	RPRML	0.075897335	0.037831586	1
123946	X16S	ERCC5	0.075896555	0.037833564	1
123947	P_gingivalis	NOS1	-0.075896549	0.037833578	1
123948	F_necrophorum	LMAN2	0.075896458	0.03783381	1
123949	C_difficile	BMP10	-0.075895566	0.03783607	1
123950	S_gallolyticus	DEFB114	-0.075895448	0.037836371	1
123951	S_gallolyticus	ZMYND10	-0.075895427	0.037836423	1
123952	P_micra	ASRGL1	-0.07589538	0.037836542	1
123953	F_necrophorum	GPX4	0.0758952	0.037836997	1
123954	E_coli	BIK	0.075893071	0.037842396	1
123955	E_ramosum	KAT14	-0.075892406	0.037844081	1
123956	X16S	KMT2C	0.075891598	0.037846129	1
123957	P_micra	LRRC66	-0.075891439	0.037846533	1
123958	B_vulgatus	FOXP4	0.07589136	0.037846732	1
123959	S_gallolyticus	OR2A12	-0.07589084	0.037848052	1
123960	G_morbillorum	GLYATL3	-0.075889466	0.037851533	1
123961	P_dorei	S100A8	-0.075889441	0.037851597	1
123962	X16S	ADAM11	0.075888643	0.037853622	1
123963	F_necrophorum	MGAM2	-0.075888501	0.037853981	1
123964	E_ramosum	EPHB3	0.075888251	0.037854617	1
123965	X16S	ZNF704	0.075886937	0.037857948	1
123966	C_aldenense	ASB13	0.075886878	0.037858098	1
123967	P_micra	PRSS36	-0.075886639	0.037858703	1
123968	E_ramosum	CADM2	-0.075886531	0.037858977	1
123969	X16S	SEC14L5	-0.075886176	0.037859878	1
123970	B_vulgatus	C8orf74	0.075885578	0.037861393	1
123971	E_ramosum	LAX1	0.07588374	0.037866055	1
123972	P_dorei	PXK	-0.075883181	0.037867472	1
123973	X16S	SLCO1B7	0.075883155	0.03786754	1
123974	P_gingivalis	HGD	-0.075882476	0.037869261	1
123975	C_difficile	CDH24	-0.075882035	0.03787038	1
123976	C_aldenense	MMP28	0.075881708	0.03787121	1
123977	E_faecalis	PTPRJ	0.075881016	0.037872966	1
123978	B_vulgatus	ZBTB14	-0.075880873	0.037873328	1
123979	B_fragilis	IP6K3	-0.075880424	0.037874466	1
123980	M_morganii	TRIM22	0.075880386	0.037874563	1
123981	G_morbillorum	NID2	-0.075880283	0.037874825	1
123982	F_necrophorum	SEC11A	0.075880232	0.037874954	1
123983	X16S	SLC22A6	-0.075879908	0.037875775	1
123984	E_ramosum	VPS35	0.075879383	0.037877108	1
123985	P_micra	NEURL2	-0.075879187	0.037877604	1
123986	C_difficile	CTSE	0.075878885	0.03787837	1
123987	B_vulgatus	TOR1B	0.075877699	0.037881381	1
123988	S_gallolyticus	SLC35F1	-0.075876961	0.037883253	1
123989	P_stomatis	GFRA1	-0.075876541	0.037884319	1
123990	G_morbillorum	TOMM40	0.075875967	0.037885776	1
123991	P_dorei	TUBA1C	0.075875328	0.037887397	1
123992	E_faecalis	VXN	0.075875169	0.0378878	1
123993	C_difficile	PSG2	-0.075874932	0.037888402	1
123994	B_fragilis	WDR75	0.075873678	0.037891583	1
123995	P_gingivalis	ERVV.1	-0.075873133	0.037892968	1
123996	P_dorei	BMP10	-0.075872828	0.037893741	1
123997	P_stomatis	RNF227	-0.075872325	0.037895018	1
123998	E_faecalis	GABPB1	-0.075870921	0.037898581	1
123999	P_dorei	PRB3	-0.075870788	0.037898917	1
124000	M_morganii	TRMU	-0.075870502	0.037899645	1
124001	E_faecalis	OC90	-0.075870349	0.037900033	1
124002	B_vulgatus	PTAR1	-0.075870245	0.037900296	1
124003	M_morganii	HTR6	-0.075869891	0.037901194	1
124004	E_faecalis	MST1	0.075869757	0.037901535	1
124005	B_vulgatus	GNL3L	0.075869408	0.03790242	1
124006	E_faecalis	MEIS1	-0.075869315	0.037902658	1
124007	M_morganii	ST13	0.075869306	0.037902679	1
124008	E_coli	ZNF678	0.075868868	0.037903792	1
124009	M_morganii	PEX6	0.075868576	0.037904532	1
124010	E_coli	FAT1	0.075868531	0.037904647	1
124011	B_vulgatus	DHDH	-0.075868094	0.037905756	1
124012	P_gingivalis	SAMM50	-0.07586732	0.037907722	1
124013	B_vulgatus	GPR84	-0.075867208	0.037908006	1
124014	C_aldenense	EXT1	0.075867194	0.037908041	1
124015	M_morganii	JMJD6	0.075866867	0.037908872	1
124016	G_morbillorum	REXO4	0.075866849	0.037908917	1
124017	F_varium	FAM214B	0.075866282	0.037910357	1
124018	P_gingivalis	PARVB	-0.075865962	0.03791117	1
124019	F_nucle.perio	CFAP251	-0.07586594	0.037911225	1
124020	C_butyricum	OR9A2	-0.075865821	0.037911528	1
124021	E_faecalis	OR4K14	-0.075865478	0.037912399	1
124022	B_vulgatus	OR10A5	-0.075864894	0.037913882	1
124023	P_stomatis	MYL3	-0.075864581	0.037914675	1
124024	E_ramosum	ATP6V1G2	0.075864281	0.037915438	1
124025	P_gingivalis	MICB	-0.075863968	0.037916233	1
124026	F_nucle.perio	RPS4Y1	-0.075863873	0.037916473	1
124027	B_fragilis	UBQLN4	0.075863572	0.037917238	1
124028	P_micra	DNMT1	-0.075863374	0.03791774	1
124029	C_aldenense	NTN5	0.075862908	0.037918924	1
124030	F_nucle.perio	CCDC154	-0.07586224	0.037920621	1
124031	E_coli	DDX42	0.075861667	0.037922076	1
124032	E_ramosum	BLNK	-0.075859663	0.037927164	1
124033	B_fragilis	SFXN3	-0.075859503	0.037927572	1
124034	G_morbillorum	C9orf131	-0.075859415	0.037927795	1
124035	P_stomatis	CD4	-0.07585933	0.03792801	1
124036	R_gnavus	AKAP3	-0.075859169	0.03792842	1
124037	F_necrophorum	CCDC28A	-0.075858636	0.037929774	1
124038	B_fragilis	CAMK2G	0.075858542	0.037930011	1
124039	B_vulgatus	NBPF12	0.075858498	0.037930123	1
124040	F_varium	ZNF226	-0.075857942	0.037931535	1
124041	E_faecalis	ENKD1	-0.075857515	0.037932621	1
124042	E_faecalis	TMPPE	-0.075856845	0.037934322	1
124043	P_dorei	PATE2	-0.075856724	0.03793463	1
124044	X16S	SLC10A4	-0.075856017	0.037936425	1
124045	F_necrophorum	TAB2	0.075856002	0.037936464	1
124046	P_dorei	PDE6C	-0.075854548	0.037940157	1
124047	E_faecalis	C14orf178	-0.075854479	0.037940332	1
124048	E_faecalis	LAMTOR2	0.075854244	0.037940929	1
124049	E_faecalis	ATG4D	0.075854043	0.037941442	1
124050	B_vulgatus	AP4E1	-0.075853937	0.037941711	1
124051	E_ramosum	PRIMPOL	0.075853851	0.037941929	1
124052	F_necrophorum	STX12	0.075853318	0.037943283	1
124053	P_gingivalis	SFTPA1	-0.07585307	0.037943914	1
124054	P_micra	ATF3	0.075853016	0.037944051	1
124055	F_nucle.perio	FAM76B	-0.075852493	0.037945379	1
124056	S_gallolyticus	SCYL1	0.075852382	0.037945661	1
124057	C_butyricum	PRKG2	-0.075851256	0.037948521	1
124058	E_faecalis	C6orf58	-0.075850585	0.037950226	1
124059	C_difficile	CADM3	-0.075850138	0.037951364	1
124060	G_morbillorum	PLCD3	0.075849217	0.037953703	1
124061	E_faecalis	IMPG2	-0.075848604	0.03795526	1
124062	C_butyricum	USP9Y	-0.075847811	0.037957276	1
124063	P_dorei	CCNT1	-0.075847528	0.037957995	1
124064	E_faecalis	TMEM275	-0.07584621	0.037961346	1
124065	E_ramosum	PIGK	0.075846041	0.037961774	1
124066	M_morganii	TAF5	-0.07584597	0.037961957	1
124067	C_aldenense	ENPP5	-0.075845224	0.037963852	1
124068	G_morbillorum	TARM1	-0.075844931	0.037964598	1
124069	M_morganii	FREM2	-0.07584359	0.037968005	1
124070	C_butyricum	RIBC1	-0.075843388	0.03796852	1
124071	C_difficile	MYLK4	-0.075842254	0.037971404	1
124072	P_stomatis	ACACA	0.075841698	0.037972817	1
124073	B_vulgatus	AVPR2	-0.07584156	0.037973168	1
124074	F_varium	KCNIP2	-0.075841453	0.03797344	1
124075	C_difficile	RAB5IF	0.075840758	0.037975207	1
124076	P_stomatis	TSPAN5	0.075840115	0.03797684	1
124077	M_morganii	GINS4	-0.075839895	0.0379774	1
124078	B_fragilis	ELFN1	-0.075839778	0.037977698	1
124079	P_dorei	PRKRA	-0.075839626	0.037978085	1
124080	B_fragilis	EMX2	-0.075839448	0.037978537	1
124081	M_morganii	MAP3K12	-0.075839351	0.037978783	1
124082	C_butyricum	ADGRV1	-0.075839129	0.037979347	1
124083	C_butyricum	PAGE3	-0.075838735	0.037980349	1
124084	R_gnavus	KIF11	-0.075838716	0.037980397	1
124085	E_coli	ZNF24	-0.07583855	0.03798082	1
124086	E_ramosum	CIDEB	0.075838528	0.037980877	1
124087	E_faecalis	OLFM4	-0.075838382	0.037981248	1
124088	C_difficile	AFM	-0.075838159	0.037981815	1
124089	B_vulgatus	SLC5A5	-0.075838143	0.037981854	1
124090	R_gnavus	OR6C74	0.075837923	0.037982415	1
124091	C_difficile	SLC4A1AP	0.075837459	0.037983595	1
124092	C_butyricum	GNB3	0.075837452	0.037983612	1
124093	G_morbillorum	OR5D18	-0.075836974	0.037984827	1
124094	E_faecalis	C3orf80	-0.075835634	0.037988235	1
124095	B_vulgatus	PTGES3	0.075835505	0.037988565	1
124096	F_nucle.perio	GID4	-0.075835346	0.037988967	1
124097	B_vulgatus	IL12B	-0.075834346	0.037991513	1
124098	P_stomatis	DPEP3	-0.075833537	0.037993569	1
124099	E_ramosum	GDPGP1	-0.075832125	0.037997162	1
124100	R_gnavus	HMBOX1	0.075831768	0.037998069	1
124101	M_morganii	TCP1	0.07582944	0.038003993	1
124102	R_gnavus	NCLN	0.075829379	0.038004147	1
124103	M_morganii	KIT	0.075828801	0.038005619	1
124104	C_butyricum	KCNIP4	-0.075828277	0.03800695	1
124105	E_coli	TSPOAP1	0.075828082	0.038007446	1
124106	F_varium	KCNH7	-0.075828066	0.038007489	1
124107	E_ramosum	TMEM139	0.075827927	0.038007842	1
124108	M_morganii	MLX	0.075827212	0.038009661	1
124109	F_nucle.perio	USP22	0.07582695	0.038010328	1
124110	R_gnavus	ZNF620	-0.075826782	0.038010754	1
124111	B_vulgatus	ZFP69	-0.075826694	0.038010978	1
124112	B_fragilis	ZC3H7A	0.075826118	0.038012443	1
124113	P_micra	CDPF1	0.075825997	0.038012752	1
124114	R_gnavus	TLDC2	-0.075825891	0.038013021	1
124115	X16S	RGS10	0.075825546	0.0380139	1
124116	E_coli	NR1H4	-0.075825081	0.038015083	1
124117	M_morganii	DNAH7	-0.075824623	0.038016249	1
124118	X16S	SEMA4F	0.075824328	0.038016999	1
124119	C_butyricum	NUMA1	0.0758243	0.038017071	1
124120	F_necrophorum	ATP5F1D	0.075823964	0.038017925	1
124121	F_necrophorum	C12orf4	-0.075823473	0.038019176	1
124122	B_vulgatus	FIBCD1	0.075823048	0.038020257	1
124123	M_morganii	REX1BD	0.075822959	0.038020483	1
124124	C_butyricum	PLEKHB2	0.075821575	0.038024005	1
124125	R_gnavus	MCU	0.075821546	0.038024079	1
124126	M_morganii	NWD1	-0.075821542	0.038024089	1
124127	E_ramosum	RGS5	-0.075821499	0.038024201	1
124128	C_aldenense	MTMR7	-0.075821335	0.038024618	1
124129	C_aldenense	TCP11L2	0.075821329	0.038024633	1
124130	E_ramosum	CPE	-0.075820664	0.038026326	1
124131	E_ramosum	TLR9	0.075819969	0.038028094	1
124132	B_fragilis	SLC7A4	-0.075819367	0.038029627	1
124133	C_butyricum	LIME1	0.07581783	0.038033541	1
124134	C_butyricum	COIL	0.075817639	0.038034027	1
124135	P_dorei	CD274	0.075817506	0.038034365	1
124136	X16S	PRDM2	0.075817377	0.038034693	1
124137	P_gingivalis	TFAP4	0.075817248	0.038035022	1
124138	X16S	FITM2	0.075816908	0.038035887	1
124139	F_necrophorum	GATA1	-0.075815802	0.038038703	1
124140	P_stomatis	HENMT1	0.075814877	0.038041057	1
124141	E_ramosum	IGHG4	0.075814321	0.038042475	1
124142	E_coli	SCAP	0.075814252	0.038042649	1
124143	F_varium	GABRD	-0.075814159	0.038042886	1
124144	C_aldenense	R3HDM1	-0.075813453	0.038044685	1
124145	G_morbillorum	FAM72B	0.075812293	0.038047639	1
124146	F_necrophorum	RBM4	0.075811182	0.038050468	1
124147	B_vulgatus	TRAM2	0.075810398	0.038052463	1
124148	S_gallolyticus	MYBPC3	-0.075809016	0.038055984	1
124149	E_ramosum	UBE2QL1	-0.075807847	0.038058961	1
124150	P_micra	VWF	-0.075806849	0.038061503	1
124151	F_varium	RPS6	0.075806712	0.038061853	1
124152	F_nucle.perio	RGS20	-0.075806652	0.038062007	1
124153	P_gingivalis	KCNRG	-0.07580661	0.038062112	1
124154	C_butyricum	ZMAT2	0.075806537	0.038062299	1
124155	P_dorei	RASGEF1B	-0.075804483	0.038067531	1
124156	M_morganii	VSTM5	-0.075804408	0.038067723	1
124157	E_ramosum	LHX1	-0.075804123	0.03806845	1
124158	X16S	MSX2	0.075804086	0.038068543	1
124159	C_difficile	NPHP1	-0.075804015	0.038068726	1
124160	C_butyricum	UGT3A1	-0.0758032	0.0380708	1
124161	E_faecalis	TMEM159	0.075802725	0.038072012	1
124162	B_vulgatus	ZNF624	-0.075801723	0.038074564	1
124163	F_varium	PTPRU	-0.075801093	0.038076171	1
124164	E_faecalis	LAGE3	0.075800934	0.038076576	1
124165	E_ramosum	MARCHF10	-0.07580019	0.038078472	1
124166	C_butyricum	HAPLN1	-0.075799978	0.038079012	1
124167	C_butyricum	OR52I1	-0.075799514	0.038080194	1
124168	F_varium	RBX1	-0.075798778	0.038082069	1
124169	P_stomatis	PRKCD	0.075797984	0.038084092	1
124170	F_varium	KRTAP2.2	-0.075796133	0.03808881	1
124171	F_varium	NMRK1	-0.075795475	0.038090489	1
124172	C_difficile	MFSD14B	0.075795468	0.038090508	1
124173	P_dorei	LANCL3	-0.075794562	0.038092815	1
124174	F_nucle.perio	ARMC8	0.075794487	0.038093007	1
124175	E_ramosum	LCE2C	-0.075794368	0.038093311	1
124176	F_varium	GALNT2	0.075794284	0.038093524	1
124177	F_necrophorum	VPS39	0.075794135	0.038093905	1
124178	S_gallolyticus	CST1	-0.075793029	0.038096724	1
124179	E_ramosum	NOTUM	0.075792963	0.038096893	1
124180	M_morganii	TNFRSF14	0.075792943	0.038096944	1
124181	P_micra	C17orf49	0.075791792	0.038099879	1
124182	B_fragilis	VBP1	0.075791613	0.038100335	1
124183	S_gallolyticus	IFNGR2	0.075791496	0.038100633	1
124184	C_butyricum	SHISAL1	-0.075789718	0.038105165	1
124185	X16S	ATP13A3	0.075789671	0.038105287	1
124186	X16S	DPYSL5	-0.075789321	0.038106178	1
124187	C_aldenense	POMGNT1	0.075789215	0.03810645	1
124188	B_fragilis	FFAR4	0.075789151	0.038106613	1
124189	C_aldenense	LIN7A	-0.075788099	0.038109294	1
124190	S_gallolyticus	TMEM232	-0.075787762	0.038110154	1
124191	E_coli	HCFC1R1	0.075787389	0.038111105	1
124192	R_gnavus	IRGQ	-0.075787383	0.038111121	1
124193	P_stomatis	IKZF1	-0.075787129	0.038111768	1
124194	M_morganii	SFSWAP	0.075787106	0.038111828	1
124195	P_micra	MYBPC3	-0.07578707	0.038111918	1
124196	C_difficile	THAP6	0.075787007	0.03811208	1
124197	X16S	GPR52	0.075786999	0.038112099	1
124198	P_micra	RLIM	0.075786378	0.038113685	1
124199	X16S	TMEM63B	0.075785771	0.038115232	1
124200	E_ramosum	SHISA9	-0.075785554	0.038115784	1
124201	F_varium	PAPLN	-0.075785401	0.038116176	1
124202	F_nucle.perio	ACTG2	-0.075785154	0.038116806	1
124203	F_necrophorum	SMN1	0.075784673	0.038118032	1
124204	G_morbillorum	ZNF679	-0.075783133	0.038121962	1
124205	E_faecalis	HEY2	-0.075782882	0.038122602	1
124206	P_gingivalis	CLPS	-0.075782866	0.038122642	1
124207	X16S	PRR14L	0.075782407	0.038123812	1
124208	C_difficile	OR4C15	-0.07578173	0.03812554	1
124209	P_stomatis	CHST11	-0.075779791	0.038130486	1
124210	X16S	KIAA2026	0.075779662	0.038130816	1
124211	M_morganii	C17orf107	-0.075779559	0.038131078	1
124212	P_micra	RDH12	-0.075779327	0.038131671	1
124213	S_gallolyticus	GDPGP1	-0.075778879	0.038132814	1
124214	S_gallolyticus	CHST4	-0.075777889	0.038135338	1
124215	P_stomatis	HS1BP3	0.075777614	0.03813604	1
124216	C_difficile	C19orf48	0.075777509	0.038136309	1
124217	B_vulgatus	FAM234A	0.075777191	0.038137121	1
124218	C_aldenense	NAGPA	-0.075776023	0.038140101	1
124219	E_coli	OXR1	0.075775906	0.038140399	1
124220	B_vulgatus	LIPM	0.07577581	0.038140644	1
124221	B_vulgatus	RAB3IL1	-0.07577571	0.0381409	1
124222	E_ramosum	ETV4	0.075775598	0.038141185	1
124223	P_micra	SLC35E1	0.075774644	0.038143621	1
124224	S_gallolyticus	MNS1	-0.075774277	0.038144557	1
124225	S_gallolyticus	AADACL2	-0.075774233	0.038144669	1
124226	C_butyricum	FRMPD1	-0.07577319	0.038147332	1
124227	S_gallolyticus	CITED2	0.075772778	0.038148384	1
124228	M_morganii	OR6M1	-0.075770868	0.038153257	1
124229	B_fragilis	TSHR	-0.075770863	0.038153271	1
124230	C_aldenense	RPP14	0.075770402	0.038154448	1
124231	X16S	ZNF549	-0.075770154	0.03815508	1
124232	F_varium	TDRD1	-0.075769801	0.038155981	1
124233	C_butyricum	PFKL	0.075768909	0.03815826	1
124234	C_difficile	TBX19	-0.075768624	0.038158985	1
124235	P_dorei	TESK2	-0.075768163	0.038160164	1
124236	E_faecalis	AP4B1	-0.075767745	0.03816123	1
124237	X16S	TTC29	-0.075767745	0.038161231	1
124238	B_fragilis	SLC36A2	-0.075767382	0.038162157	1
124239	C_butyricum	COL28A1	-0.075767376	0.038162172	1
124240	S_gallolyticus	TFAP2C	-0.075767084	0.038162919	1
124241	P_stomatis	MAGEB10	-0.075766467	0.038164494	1
124242	E_faecalis	KRIT1	-0.075765825	0.038166133	1
124243	P_gingivalis	OR56B4	-0.075765741	0.038166347	1
124244	F_varium	KRT2	-0.075764429	0.038169697	1
124245	C_difficile	AAMDC	-0.075764409	0.038169748	1
124246	B_vulgatus	LRAT	0.075764011	0.038170764	1
124247	P_gingivalis	ING3	-0.075763844	0.038171192	1
124248	R_gnavus	CPS1	-0.075763385	0.038172363	1
124249	C_difficile	NDUFA7	0.075763147	0.038172972	1
124250	E_faecalis	TRPV5	-0.075762336	0.038175042	1
124251	P_stomatis	COQ2	0.075761516	0.038177137	1
124252	E_faecalis	ZNF407	-0.075760963	0.03817855	1
124253	M_morganii	C1QA	0.0757607	0.038179222	1
124254	P_micra	PDE4B	-0.075760309	0.038180221	1
124255	E_faecalis	UBL5	0.075759655	0.038181891	1
124256	B_fragilis	MEOX1	-0.075759315	0.038182758	1
124257	P_micra	IGFL4	-0.075759097	0.038183315	1
124258	P_micra	VPS13D	0.075759081	0.038183357	1
124259	P_dorei	CORO7	-0.075757971	0.038186191	1
124260	P_micra	IFNA14	0.075757864	0.038186464	1
124261	E_faecalis	CNPY2	0.075757442	0.038187543	1
124262	P_micra	COG4	0.075757262	0.038188003	1
124263	E_coli	EIF2B4	0.075757187	0.038188196	1
124264	F_nucle.perio	SPATA7	-0.075756996	0.038188684	1
124265	F_nucle.perio	SLITRK4	-0.075756975	0.038188736	1
124266	P_micra	IL5	-0.075756296	0.03819047	1
124267	C_butyricum	SERPINA6	-0.075756292	0.038190482	1
124268	C_butyricum	CFAP69	0.07575625	0.038190588	1
124269	P_gingivalis	LRRC8E	-0.075756081	0.038191021	1
124270	E_ramosum	KHDRBS1	0.07575597	0.038191305	1
124271	P_stomatis	CD8B	-0.075755261	0.038193114	1
124272	C_butyricum	EPHX4	-0.075755004	0.038193772	1
124273	B_vulgatus	TSPAN16	-0.075754735	0.03819446	1
124274	M_morganii	TRO	-0.075754346	0.038195453	1
124275	P_stomatis	MMP17	-0.075753797	0.038196857	1
124276	F_necrophorum	DCC	-0.075753661	0.038197203	1
124277	E_coli	BCLAF3	0.075753362	0.038197966	1
124278	C_butyricum	KHDC1	0.075752824	0.038199341	1
124279	P_stomatis	C19orf47	-0.075752797	0.038199411	1
124280	C_difficile	HBG2	-0.075752306	0.038200666	1
124281	P_micra	GNAT2	-0.075752134	0.038201106	1
124282	F_necrophorum	ATP13A4	-0.07575176	0.03820206	1
124283	E_coli	MRPL1	0.07575103	0.038203927	1
124284	E_faecalis	POLR2A	0.075751018	0.038203958	1
124285	F_necrophorum	FBXO46	0.07575038	0.038205588	1
124286	G_morbillorum	PRSS8	-0.075750331	0.038205712	1
124287	C_butyricum	TSPAN2	-0.075749978	0.038206615	1
124288	P_gingivalis	PRKAR2A	-0.075749857	0.038206925	1
124289	E_faecalis	RUNX1T1	-0.07574918	0.038208655	1
124290	X16S	CCDC60	-0.075748981	0.038209164	1
124291	M_morganii	ALG2	0.075748977	0.038209173	1
124292	X16S	MUC12	0.075748968	0.038209197	1
124293	P_stomatis	IL19	-0.075748661	0.03820998	1
124294	E_ramosum	TTC12	0.075748642	0.038210029	1
124295	C_butyricum	RFX7	-0.075748395	0.03821066	1
124296	B_vulgatus	NKX1.2	0.075748031	0.038211592	1
124297	F_necrophorum	LITAF	0.075747924	0.038211864	1
124298	C_difficile	ZNF141	0.075747733	0.038212354	1
124299	P_gingivalis	RSPO2	-0.075747296	0.038213471	1
124300	E_coli	POLR2D	0.075746886	0.038214518	1
124301	P_stomatis	ZNF585A	-0.075746735	0.038214904	1
124302	C_butyricum	ZNF732	-0.075746723	0.038214934	1
124303	F_nucle.perio	FAM187A	-0.075746525	0.038215441	1
124304	P_gingivalis	SH3RF3	-0.07574578	0.038217346	1
124305	P_micra	RAD18	-0.075745282	0.038218617	1
124306	G_morbillorum	CLN5	-0.075745271	0.038218647	1
124307	F_varium	DHX38	-0.07574505	0.03821921	1
124308	E_coli	ZBED6	0.075744416	0.038220831	1
124309	C_aldenense	GATB	0.075744326	0.038221062	1
124310	C_difficile	AARS2	-0.075742994	0.038224468	1
124311	C_butyricum	ECHS1	0.075742691	0.038225242	1
124312	P_stomatis	GABRA4	-0.075742438	0.038225888	1
124313	F_varium	CCDC63	-0.075741291	0.038228821	1
124314	E_faecalis	FAM9C	-0.075740127	0.038231799	1
124315	P_gingivalis	ABCA8	-0.075739477	0.038233461	1
124316	P_stomatis	PHF11	0.07573934	0.03823381	1
124317	B_vulgatus	HELQ	-0.075738278	0.038236527	1
124318	C_aldenense	TAF8	0.075738034	0.03823715	1
124319	R_gnavus	NEFH	-0.075737358	0.03823888	1
124320	C_aldenense	SIPA1L1	0.075737305	0.038239015	1
124321	P_micra	ZNF7	-0.075737071	0.038239613	1
124322	C_difficile	COMMD3	-0.075736601	0.038240816	1
124323	P_gingivalis	PFKM	-0.075735751	0.03824299	1
124324	F_varium	ZNF410	-0.075735308	0.038244122	1
124325	C_aldenense	BOD1L2	-0.075734973	0.03824498	1
124326	E_faecalis	TBC1D8	-0.075734717	0.038245634	1
124327	F_varium	C12orf4	-0.07573433	0.038246625	1
124328	F_nucle.perio	PLAG1	-0.075734329	0.038246628	1
124329	M_morganii	OSMR	-0.075734324	0.038246638	1
124330	P_micra	RSPO2	-0.075733933	0.038247639	1
124331	C_difficile	PARP9	0.07573307	0.038249848	1
124332	P_gingivalis	TSPAN11	0.075732856	0.038250394	1
124333	R_gnavus	USP17L11	0.075732646	0.038250933	1
124334	X16S	DMKN	-0.07573239	0.038251587	1
124335	B_fragilis	GML	-0.075731867	0.038252924	1
124336	P_gingivalis	ALG12	-0.075731755	0.038253212	1
124337	C_butyricum	HBB	-0.075731395	0.038254134	1
124338	F_nucle.perio	ZNF552	-0.075730429	0.038256604	1
124339	B_fragilis	MGP	-0.075730002	0.038257698	1
124340	F_necrophorum	ITGA4	0.07572949	0.038259007	1
124341	P_gingivalis	CHIC1	0.075729275	0.038259558	1
124342	P_stomatis	LGALS7B	0.075728687	0.038261061	1
124343	C_aldenense	NSUN4	0.075728268	0.038262132	1
124344	F_varium	TRAIP	-0.075727291	0.038264634	1
124345	E_faecalis	BRINP3	-0.075726339	0.038267069	1
124346	E_faecalis	CDH24	-0.07572538	0.038269524	1
124347	E_ramosum	COMP	-0.075725365	0.038269563	1
124348	M_morganii	DNAJC27	-0.075725326	0.038269663	1
124349	B_vulgatus	BIRC3	-0.075724896	0.038270762	1
124350	B_vulgatus	NKG7	0.07572476	0.03827111	1
124351	F_nucle.perio	RCC1L	0.07572466	0.038271367	1
124352	P_micra	XPO7	0.07572404	0.038272952	1
124353	M_morganii	SLAMF7	-0.075723777	0.038273626	1
124354	F_nucle.perio	CRCT1	-0.075722867	0.038275955	1
124355	P_stomatis	TEX35	-0.075722646	0.038276523	1
124356	X16S	PTS	0.075720462	0.038282113	1
124357	M_morganii	SLC6A18	0.075719693	0.038284081	1
124358	X16S	SHKBP1	0.075719656	0.038284176	1
124359	C_butyricum	PDIA5	-0.075718897	0.038286118	1
124360	P_dorei	OR56B4	-0.075718758	0.038286475	1
124361	P_stomatis	CPQ	-0.075718465	0.038287225	1
124362	F_necrophorum	TTC7A	0.075718152	0.038288025	1
124363	P_dorei	EBF3	-0.075717671	0.038289258	1
124364	F_varium	NRXN2	-0.075717382	0.038289997	1
124365	C_difficile	CSF2RB	-0.075717141	0.038290613	1
124366	C_difficile	ASGR2	-0.075716707	0.038291726	1
124367	C_butyricum	TDG	0.075716152	0.038293147	1
124368	B_vulgatus	CXCL14	0.075715488	0.038294846	1
124369	F_varium	GCSAML	-0.075715302	0.038295324	1
124370	P_micra	SUDS3	0.075715016	0.038296055	1
124371	C_butyricum	STX4	0.075714821	0.038296554	1
124372	C_butyricum	TRPC3	-0.075712984	0.03830126	1
124373	P_dorei	TUBGCP3	-0.075712663	0.03830208	1
124374	M_morganii	TMEM134	0.075712201	0.038303266	1
124375	F_necrophorum	OR2C1	-0.075712098	0.038303528	1
124376	E_coli	ALDH6A1	0.075711719	0.0383045	1
124377	B_vulgatus	TIMP1	0.075710914	0.038306561	1
124378	G_morbillorum	ISY1	-0.075710651	0.038307234	1
124379	F_varium	ZNF682	-0.075710299	0.038308137	1
124380	P_gingivalis	RBM15	-0.075710284	0.038308176	1
124381	R_gnavus	OR9Q1	0.075710186	0.038308426	1
124382	E_ramosum	LENG9	0.075710183	0.038308433	1
124383	E_ramosum	FERMT3	0.07570992	0.038309107	1
124384	B_vulgatus	SPCS2	-0.07570929	0.03831072	1
124385	M_morganii	HSD11B1	-0.075708777	0.038312036	1
124386	C_difficile	DHX15	0.07570874	0.038312131	1
124387	B_vulgatus	TAB1	0.075708653	0.038312353	1
124388	R_gnavus	SMAGP	0.075707978	0.038314082	1
124389	R_gnavus	ATG16L1	0.075707396	0.038315574	1
124390	P_dorei	TMEM171	0.075706933	0.038316759	1
124391	E_coli	NTRK3	-0.075706918	0.038316797	1
124392	B_fragilis	C5orf60	-0.075706795	0.038317113	1
124393	P_dorei	NIPAL4	-0.075706604	0.038317601	1
124394	P_micra	SIGLEC11	-0.075706428	0.038318054	1
124395	R_gnavus	ATP2C1	0.075706378	0.038318182	1
124396	P_gingivalis	NEXMIF	-0.075705749	0.038319792	1
124397	B_vulgatus	TEC	-0.075705376	0.038320749	1
124398	C_butyricum	HRH4	-0.075704612	0.038322706	1
124399	B_vulgatus	TRIL	-0.075703881	0.038324579	1
124400	F_varium	DUSP8	-0.075702943	0.038326982	1
124401	F_nucle.perio	SULT1C3	-0.075702827	0.038327279	1
124402	P_dorei	HROB	-0.075702759	0.038327454	1
124403	P_dorei	KRTAP2.2	-0.075702535	0.038328029	1
124404	X16S	NMD3	0.075702367	0.038328459	1
124405	E_ramosum	PAF1	0.075702219	0.038328838	1
124406	P_gingivalis	NAT9	0.075701606	0.03833041	1
124407	F_nucle.perio	MATN3	-0.075701295	0.038331206	1
124408	B_fragilis	PARP1	0.075701105	0.038331693	1
124409	E_coli	GPR141	0.075701022	0.038331904	1
124410	P_dorei	TENT5A	-0.075700039	0.038334425	1
124411	M_morganii	KPNB1	0.075698992	0.038337108	1
124412	F_nucle.perio	KCNH7	-0.07569895	0.038337216	1
124413	S_gallolyticus	RPL30	0.075698426	0.03833856	1
124414	X16S	KCNH5	-0.0756982	0.038339137	1
124415	F_necrophorum	SYTL2	0.075697709	0.038340397	1
124416	E_faecalis	TCN1	-0.075697645	0.038340561	1
124417	E_ramosum	RAPGEF1	0.075697449	0.038341062	1
124418	C_difficile	BLID	-0.075696974	0.03834228	1
124419	E_faecalis	NAP1L3	-0.075695959	0.038344882	1
124420	X16S	MRM2	0.075695898	0.038345039	1
124421	F_nucle.perio	SCAMP2	0.075694291	0.038349159	1
124422	P_dorei	APOM	-0.075694281	0.038349186	1
124423	P_dorei	MTMR8	-0.07569387	0.038350239	1
124424	F_nucle.perio	DEFB133	-0.07569352	0.038351135	1
124425	F_nucle.perio	FGF1	-0.075693024	0.038352407	1
124426	B_vulgatus	HBZ	0.075692284	0.038354303	1
124427	X16S	ALG14	0.075691691	0.038355826	1
124428	C_difficile	SNAP91	-0.075691676	0.038355863	1
124429	P_micra	PGLYRP2	-0.075690306	0.038359378	1
124430	P_stomatis	WFDC10A	-0.075689725	0.038360865	1
124431	C_aldenense	FAM133B	-0.075689651	0.038361056	1
124432	X16S	B4GALT7	0.075689051	0.038362595	1
124433	E_faecalis	TPR	0.075688602	0.038363746	1
124434	E_coli	CDC42SE1	0.075687613	0.038366284	1
124435	P_stomatis	NADK	0.07568713	0.038367522	1
124436	F_nucle.perio	RTL3	-0.075685977	0.038370478	1
124437	P_stomatis	UBOX5	0.075685252	0.038372338	1
124438	C_aldenense	HLA.DPA1	0.07568517	0.03837255	1
124439	F_necrophorum	CYP2R1	0.075684831	0.038373418	1
124440	P_gingivalis	CLEC2D	-0.075684746	0.038373638	1
124441	B_fragilis	MTRNR2L5	0.075684663	0.03837385	1
124442	C_butyricum	CDC42BPB	0.075684234	0.038374951	1
124443	C_aldenense	ZNF253	-0.075683563	0.038376673	1
124444	P_stomatis	CCDC191	-0.075681285	0.038382517	1
124445	P_gingivalis	REPS1	-0.075681047	0.038383125	1
124446	B_fragilis	CTAGE1	0.075680604	0.038384262	1
124447	P_dorei	RPL39L	-0.075679141	0.038388017	1
124448	E_coli	SNX24	-0.075677979	0.038391	1
124449	F_varium	AGA	-0.075677466	0.038392315	1
124450	C_difficile	CMPK2	-0.075677341	0.038392637	1
124451	X16S	MED16	0.075677283	0.038392785	1
124452	B_fragilis	HSD17B4	0.075676968	0.038393592	1
124453	C_butyricum	SNAP29	0.075676499	0.038394797	1
124454	R_gnavus	MTHFD2L	-0.075676467	0.038394879	1
124455	E_faecalis	HSP90B1	-0.075675886	0.038396369	1
124456	B_vulgatus	CDCP1	0.075674565	0.038399761	1
124457	E_ramosum	NOL4	-0.075674519	0.038399878	1
124458	B_vulgatus	EP400	-0.07567444	0.038400081	1
124459	B_vulgatus	CYP21A2	-0.075674434	0.038400097	1
124460	F_necrophorum	LYPLA2	0.075674288	0.038400471	1
124461	C_difficile	CEP19	-0.075674069	0.038401032	1
124462	F_nucle.perio	ZSCAN5A	-0.07567381	0.038401699	1
124463	B_fragilis	ZNF440	0.07567351	0.038402468	1
124464	P_stomatis	FHIT	-0.075673504	0.038402483	1
124465	E_ramosum	FAM161B	-0.075672858	0.038404142	1
124466	F_nucle.perio	PLA2G12A	0.075672623	0.038404746	1
124467	P_dorei	MAMDC4	-0.075672428	0.038405246	1
124468	P_gingivalis	ZGRF1	-0.075671866	0.038406688	1
124469	P_stomatis	SPEM1	-0.075671176	0.038408459	1
124470	B_fragilis	RNF19B	0.075671017	0.038408868	1
124471	X16S	PCCA	0.075670731	0.038409602	1
124472	S_gallolyticus	FAM209B	-0.075670439	0.038410352	1
124473	X16S	LILRB3	-0.075670374	0.038410517	1
124474	P_gingivalis	LRRC29	-0.075669536	0.038412669	1
124475	C_difficile	EPHA7	-0.075669374	0.038413086	1
124476	R_gnavus	TRIM45	0.075669255	0.038413391	1
124477	E_ramosum	TMEM18	-0.075669242	0.038413424	1
124478	P_dorei	MSH2	-0.075669047	0.038413926	1
124479	C_butyricum	PIK3R2	0.075668869	0.038414382	1
124480	F_nucle.perio	FJX1	-0.075668713	0.038414783	1
124481	S_gallolyticus	LTBP4	0.075666371	0.038420795	1
124482	F_varium	FPGT	-0.075666146	0.038421374	1
124483	E_faecalis	CACNB4	-0.075666	0.038421748	1
124484	P_micra	CR1L	0.075665983	0.038421792	1
124485	E_ramosum	MAN2B1	0.075665667	0.038422604	1
124486	E_coli	CTDSP1	0.075665638	0.038422677	1
124487	C_difficile	SLC25A39	0.075665577	0.038422835	1
124488	P_micra	ZBTB24	0.075665449	0.038423163	1
124489	B_fragilis	UBE2M	0.075665251	0.038423672	1
124490	M_morganii	IFTAP	-0.075664128	0.038426557	1
124491	F_nucle.perio	ZNF264	-0.075663875	0.038427206	1
124492	C_aldenense	HBE1	-0.075663027	0.038429385	1
124493	F_nucle.perio	IFI27	0.075662606	0.038430465	1
124494	P_gingivalis	SLFN12	-0.075662517	0.038430694	1
124495	C_butyricum	CADM2	-0.07566235	0.038431123	1
124496	P_dorei	PDE7B	-0.075661632	0.038432967	1
124497	P_gingivalis	SNX4	-0.075658873	0.038440055	1
124498	R_gnavus	CD4	-0.07565853	0.038440935	1
124499	E_ramosum	CPXM2	-0.075658103	0.038442032	1
124500	M_morganii	TAOK1	0.075657544	0.038443467	1
124501	C_butyricum	ALOX15	0.07565627	0.038446741	1
124502	F_varium	DCP2	-0.075655993	0.038447452	1
124503	F_varium	SPACA5B	-0.075655578	0.03844852	1
124504	G_morbillorum	PLCG2	-0.075655212	0.03844946	1
124505	E_coli	OTULIN	0.075655065	0.038449838	1
124506	M_morganii	ATP8A1	0.075654696	0.038450786	1
124507	S_gallolyticus	MCIDAS	-0.075654619	0.038450983	1
124508	C_aldenense	OTOP2	-0.075652801	0.038455656	1
124509	E_coli	APOA5	0.075652682	0.038455962	1
124510	C_difficile	PSPH	0.075652427	0.038456616	1
124511	C_aldenense	CFC1	0.0756513	0.038459513	1
124512	P_gingivalis	NCR2	-0.075650866	0.038460628	1
124513	P_dorei	MFSD6L	0.075650665	0.038461144	1
124514	P_micra	TPST1	-0.075650367	0.038461911	1
124515	C_difficile	TENT5C	-0.075650332	0.038462001	1
124516	E_ramosum	ATAD2	0.075648693	0.038466214	1
124517	E_coli	TCEAL4	0.075648483	0.038466754	1
124518	R_gnavus	NOS1AP	-0.075648428	0.038466894	1
124519	G_morbillorum	VSIG2	0.075648005	0.038467981	1
124520	F_varium	RACGAP1	-0.075647017	0.038470522	1
124521	M_morganii	PON3	-0.075645502	0.038474416	1
124522	P_micra	FFAR2	-0.07564497	0.038475783	1
124523	P_stomatis	TADA3	-0.075644587	0.03847677	1
124524	G_morbillorum	MAP6D1	-0.07564404	0.038478175	1
124525	C_difficile	ACOT13	-0.075643548	0.03847944	1
124526	E_coli	OR5M8	-0.075643531	0.038479484	1
124527	P_gingivalis	FGF3	-0.075643359	0.038479925	1
124528	E_coli	MCRS1	-0.075643103	0.038480584	1
124529	P_stomatis	SETD4	-0.075641795	0.038483947	1
124530	B_fragilis	CFAP157	-0.075641123	0.038485675	1
124531	E_ramosum	PCDH8	-0.07564056	0.038487122	1
124532	E_ramosum	HK2	0.075639626	0.038489527	1
124533	B_vulgatus	FANCM	-0.075639583	0.038489635	1
124534	C_butyricum	CDH6	-0.075639492	0.03848987	1
124535	R_gnavus	ZNF658	-0.075638921	0.038491339	1
124536	P_micra	OR6X1	-0.075637233	0.038495681	1
124537	F_varium	LUZP2	-0.075637149	0.038495897	1
124538	F_necrophorum	ABO	0.075636927	0.038496466	1
124539	P_gingivalis	FAM187B	-0.075636211	0.038498308	1
124540	P_micra	GNG12	0.075635543	0.038500026	1
124541	P_dorei	ST7	-0.075635511	0.038500109	1
124542	P_gingivalis	REG1A	-0.075635386	0.038500431	1
124543	C_difficile	ANGPTL2	-0.075634855	0.038501798	1
124544	S_gallolyticus	ITIH2	-0.075633373	0.038505609	1
124545	C_butyricum	C15orf62	0.075633313	0.038505762	1
124546	F_nucle.perio	FIBCD1	0.075633292	0.038505817	1
124547	C_difficile	FOXI2	-0.075633114	0.038506276	1
124548	C_butyricum	DMBT1	-0.07563305	0.038506442	1
124549	P_gingivalis	PHF11	0.075632441	0.038508007	1
124550	F_necrophorum	OR1D2	-0.075630414	0.038513224	1
124551	F_varium	SNAP47	-0.075630084	0.038514073	1
124552	F_varium	MTHFD2L	-0.075629749	0.038514932	1
124553	B_fragilis	MROH1	0.075629748	0.038514937	1
124554	F_nucle.perio	SLC45A1	0.07562927	0.038516165	1
124555	E_coli	HSPBP1	0.07562913	0.038516527	1
124556	E_faecalis	NSD2	0.075628801	0.038517373	1
124557	P_gingivalis	SLC45A3	-0.07562811	0.038519151	1
124558	R_gnavus	JMJD4	-0.075628106	0.038519162	1
124559	E_coli	KIF21B	0.075627909	0.038519667	1
124560	P_gingivalis	SPAM1	-0.07562704	0.038521905	1
124561	C_butyricum	ILK	-0.075626491	0.038523317	1
124562	P_micra	MYCBPAP	-0.075626159	0.038524171	1
124563	X16S	ALCAM	0.07562553	0.038525792	1
124564	E_faecalis	APOE	-0.075625252	0.038526507	1
124565	P_dorei	TREX2	-0.075625093	0.038526915	1
124566	F_nucle.perio	SLC38A8	-0.075624084	0.038529513	1
124567	C_aldenense	GNAL	-0.075623664	0.038530595	1
124568	G_morbillorum	SLC34A2	-0.075623217	0.038531746	1
124569	E_ramosum	SAA4	-0.0756226	0.038533333	1
124570	G_morbillorum	DHX37	0.075622522	0.038533534	1
124571	P_stomatis	MFSD12	0.075622481	0.038533639	1
124572	P_stomatis	RYR1	-0.075621632	0.038535825	1
124573	P_gingivalis	FANCC	0.075621458	0.038536272	1
124574	C_difficile	CA2	0.075621015	0.038537414	1
124575	E_ramosum	OXCT1	-0.075621008	0.03853743	1
124576	P_stomatis	COL10A1	-0.075620764	0.03853806	1
124577	P_dorei	ERI1	-0.075620005	0.038540012	1
124578	C_difficile	PLBD2	-0.075619084	0.038542386	1
124579	X16S	STX7	0.075618918	0.038542813	1
124580	B_vulgatus	OR1S1	-0.075618584	0.038543671	1
124581	M_morganii	CEACAM8	-0.075618158	0.038544769	1
124582	P_dorei	C4BPA	-0.075618004	0.038545165	1
124583	P_dorei	ADGB	-0.075617647	0.038546085	1
124584	G_morbillorum	H4C8	0.075617391	0.038546744	1
124585	C_difficile	STX11	-0.075617277	0.038547037	1
124586	B_vulgatus	MIS18BP1	-0.075616991	0.038547773	1
124587	G_morbillorum	TNFRSF21	0.075616475	0.038549103	1
124588	S_gallolyticus	SNX33	-0.075616397	0.038549305	1
124589	B_vulgatus	TSPAN13	0.075616224	0.038549748	1
124590	B_fragilis	LTBP4	0.075615829	0.038550767	1
124591	B_vulgatus	ZFAND5	0.075615347	0.038552009	1
124592	C_difficile	DDB1	0.075614027	0.038555408	1
124593	X16S	NSMCE3	0.075613917	0.038555691	1
124594	B_fragilis	ADGRG4	-0.07561391	0.038555709	1
124595	E_ramosum	POLR2J3	0.075613487	0.038556797	1
124596	B_vulgatus	GAL3ST2	0.075613279	0.038557333	1
124597	B_fragilis	ARL1	0.075613165	0.038557627	1
124598	P_micra	RNF208	0.075612823	0.038558507	1
124599	S_gallolyticus	FABP5	0.075611711	0.038561372	1
124600	P_gingivalis	C5orf67	-0.075611392	0.038562195	1
124601	E_ramosum	ZNF787	0.07561111	0.038562919	1
124602	F_varium	MRPL10	0.0756111	0.038562945	1
124603	C_aldenense	ZMPSTE24	0.075610936	0.03856337	1
124604	X16S	ZNF691	-0.07561087	0.03856354	1
124605	P_micra	GNRH2	-0.075610791	0.038563743	1
124606	B_vulgatus	HAND2	-0.075610291	0.03856503	1
124607	M_morganii	LBH	0.075608704	0.038569118	1
124608	E_coli	HNF4G	0.075607874	0.038571257	1
124609	R_gnavus	C2orf80	-0.075607397	0.038572486	1
124610	E_faecalis	NFIL3	-0.075607304	0.038572725	1
124611	E_ramosum	RNF8	0.075606567	0.038574625	1
124612	P_dorei	PPARGC1A	-0.07560611	0.038575801	1
124613	P_stomatis	RHOG	-0.075605952	0.038576209	1
124614	P_gingivalis	MASP2	-0.075605168	0.038578229	1
124615	P_dorei	DHX40	-0.075605138	0.038578305	1
124616	E_coli	PGRMC2	0.075604464	0.038580042	1
124617	C_difficile	NOL4L	0.075604172	0.038580794	1
124618	G_morbillorum	DRAXIN	-0.075604097	0.038580988	1
124619	B_vulgatus	BCL9L	0.075602508	0.038585085	1
124620	X16S	NLRP11	-0.075602388	0.038585393	1
124621	E_ramosum	LBHD2	-0.075602279	0.038585674	1
124622	R_gnavus	ARV1	-0.075602033	0.038586308	1
124623	P_stomatis	CCDC150	-0.075601093	0.03858873	1
124624	B_vulgatus	HOATZ	-0.075600935	0.038589137	1
124625	C_butyricum	OR1E3	-0.075600305	0.038590762	1
124626	F_varium	STK32B	-0.075600257	0.038590885	1
124627	E_ramosum	TP63	-0.075599602	0.038592573	1
124628	E_coli	ADM5	0.075599157	0.038593721	1
124629	B_fragilis	FAM207A	0.075598237	0.038596091	1
124630	E_ramosum	MANEA	-0.07559816	0.038596291	1
124631	B_vulgatus	CAT	0.075597161	0.038598866	1
124632	B_fragilis	CISD1	0.075596912	0.038599508	1
124633	E_ramosum	SESN1	-0.07559615	0.038601472	1
124634	P_gingivalis	WDR26	-0.075595917	0.038602072	1
124635	E_coli	MYO7A	0.075595478	0.038603204	1
124636	F_nucle.perio	RTP1	-0.075595017	0.038604394	1
124637	E_faecalis	CHCHD3	0.075594759	0.038605059	1
124638	P_dorei	TEX48	-0.075594636	0.038605376	1
124639	P_gingivalis	CDH7	-0.075594176	0.038606562	1
124640	X16S	PHKG2	0.075593371	0.038608636	1
124641	X16S	SLC35C2	0.075593347	0.038608698	1
124642	F_necrophorum	CCDC69	-0.075593251	0.038608946	1
124643	F_nucle.perio	ZNF723	0.075593028	0.038609522	1
124644	E_coli	BTBD11	0.075592904	0.03860984	1
124645	C_aldenense	LBHD2	-0.075592809	0.038610087	1
124646	F_nucle.perio	VCX3A	-0.075592089	0.038611943	1
124647	F_varium	KRTAP10.7	0.075592006	0.038612156	1
124648	F_varium	MORC1	-0.075591514	0.038613425	1
124649	P_stomatis	CARMIL1	0.075589591	0.038618384	1
124650	F_nucle.perio	CHD5	-0.075589436	0.038618784	1
124651	G_morbillorum	CCNG2	0.075588732	0.038620601	1
124652	C_butyricum	C11orf91	-0.075587628	0.038623449	1
124653	P_stomatis	ANGPT2	-0.075586927	0.038625256	1
124654	E_ramosum	ZNF440	0.075586549	0.03862623	1
124655	C_aldenense	POLR1H	0.075586471	0.038626433	1
124656	G_morbillorum	NUDT2	-0.075586251	0.038626999	1
124657	C_difficile	FAM106A	-0.075586208	0.03862711	1
124658	P_dorei	LRRN4CL	-0.075585674	0.038628489	1
124659	B_fragilis	POLH	0.075585322	0.038629396	1
124660	M_morganii	PAN3	0.07558519	0.038629737	1
124661	P_dorei	FOCAD	-0.075585108	0.038629949	1
124662	F_varium	RAB40AL	-0.075583978	0.038632864	1
124663	P_stomatis	KIRREL1	-0.075583746	0.038633461	1
124664	E_coli	MAGEA4	0.075583267	0.038634697	1
124665	E_coli	SF3A3	0.075582492	0.038636696	1
124666	M_morganii	IL24	0.075581729	0.038638666	1
124667	G_morbillorum	GFI1B	-0.075581638	0.0386389	1
124668	F_necrophorum	RIC1	0.075581285	0.038639811	1
124669	M_morganii	RALYL	-0.075581167	0.038640116	1
124670	C_butyricum	DAO	-0.075581151	0.038640156	1
124671	E_ramosum	ISCA1	-0.07558095	0.038640677	1
124672	E_faecalis	HPF1	-0.075580897	0.038640812	1
124673	E_coli	PAPOLB	-0.075580895	0.038640819	1
124674	R_gnavus	CHPT1	-0.075580661	0.038641421	1
124675	M_morganii	TCEAL6	-0.075580291	0.038642377	1
124676	X16S	NLRP2	-0.075580093	0.038642888	1
124677	S_gallolyticus	ZNF181	-0.075579855	0.038643501	1
124678	P_micra	CHRNA4	-0.075579836	0.03864355	1
124679	R_gnavus	CENPJ	-0.075578804	0.038646214	1
124680	E_ramosum	SERPINA9	-0.075578638	0.038646642	1
124681	E_ramosum	HGFAC	-0.075578218	0.038647725	1
124682	B_vulgatus	TIMELESS	-0.07557804	0.038648184	1
124683	E_coli	QPCTL	0.075577596	0.03864933	1
124684	R_gnavus	SLFN12	-0.075577188	0.038650384	1
124685	C_difficile	MUC21	-0.075576902	0.038651123	1
124686	S_gallolyticus	TPRG1L	-0.075576853	0.038651248	1
124687	F_nucle.perio	ZNF652	-0.075576765	0.038651476	1
124688	P_micra	CMIP	-0.075576534	0.038652071	1
124689	E_faecalis	EVA1C	-0.075576479	0.038652213	1
124690	C_butyricum	LAMA1	-0.075576337	0.038652581	1
124691	G_morbillorum	RTN4	0.075576209	0.038652912	1
124692	E_faecalis	CSRP3	-0.075576091	0.038653216	1
124693	X16S	CLCNKB	-0.075576016	0.038653408	1
124694	P_micra	CERS5	0.075575431	0.038654919	1
124695	P_stomatis	ZNF883	-0.075575149	0.038655646	1
124696	M_morganii	CLMN	0.075574763	0.038656642	1
124697	C_aldenense	MYH11	0.07557453	0.038657244	1
124698	P_micra	CIBAR1	0.075574002	0.038658607	1
124699	F_nucle.perio	CIZ1	0.075573785	0.038659167	1
124700	E_faecalis	TUBB8	-0.075572262	0.0386631	1
124701	B_vulgatus	AMER2	-0.075572238	0.038663162	1
124702	C_difficile	RHOT2	0.075572109	0.038663495	1
124703	M_morganii	MCF2	-0.075571973	0.038663845	1
124704	P_stomatis	NAXD	0.07557185	0.038664164	1
124705	F_varium	RNF186	-0.075571538	0.038664969	1
124706	E_ramosum	MADD	0.075570323	0.038668106	1
124707	S_gallolyticus	TMEM174	-0.075570143	0.03866857	1
124708	E_coli	PLPP6	0.075570014	0.038668902	1
124709	G_morbillorum	ARHGAP22	-0.075567851	0.038674487	1
124710	B_vulgatus	OR10AG1	-0.075567284	0.038675953	1
124711	F_nucle.perio	VEGFC	-0.075566746	0.038677342	1
124712	P_gingivalis	PANK4	-0.075566193	0.03867877	1
124713	F_nucle.perio	PDC	-0.075565209	0.038681311	1
124714	M_morganii	RPL30	0.075564664	0.038682718	1
124715	P_dorei	SLC26A6	0.075564401	0.038683396	1
124716	E_coli	FZD4	0.075564134	0.038684087	1
124717	X16S	C14orf93	-0.075563577	0.038685526	1
124718	P_dorei	ASB13	-0.075562383	0.038688609	1
124719	P_stomatis	ZNF835	-0.075562351	0.038688693	1
124720	F_nucle.perio	DCANP1	-0.075561711	0.038690346	1
124721	F_nucle.perio	DNA2	-0.075560848	0.038692575	1
124722	P_micra	VAMP5	0.075560648	0.038693091	1
124723	B_fragilis	NOVA2	-0.075560616	0.038693174	1
124724	E_ramosum	TPD52	0.075560608	0.038693194	1
124725	E_coli	KAAG1	-0.075559367	0.0386964	1
124726	P_gingivalis	ANO1	-0.075558556	0.038698495	1
124727	C_aldenense	ALX4	-0.075557888	0.038700221	1
124728	S_gallolyticus	ZNF551	0.07555677	0.03870311	1
124729	G_morbillorum	EXOSC3	0.075556318	0.038704278	1
124730	M_morganii	DPY19L1	0.075556136	0.038704749	1
124731	P_micra	TXNDC8	-0.075555437	0.038706556	1
124732	F_necrophorum	ABLIM3	0.075555353	0.038706771	1
124733	B_vulgatus	TENT4B	-0.07555469	0.038708484	1
124734	R_gnavus	ADD3	0.075554537	0.038708881	1
124735	B_vulgatus	LBX2	-0.075553614	0.038711266	1
124736	C_aldenense	KLHL1	-0.075553367	0.038711903	1
124737	E_coli	SBSN	-0.075552989	0.038712882	1
124738	X16S	PLA2G2D	-0.075552526	0.038714077	1
124739	P_stomatis	CLASP1	0.075552277	0.038714721	1
124740	B_fragilis	TTLL11	0.075551978	0.038715495	1
124741	E_ramosum	ZAR1L	0.075551674	0.03871628	1
124742	C_aldenense	ATP6V1C1	0.075551532	0.038716646	1
124743	P_dorei	BBS10	-0.075550966	0.038718108	1
124744	P_micra	COL5A2	0.075550599	0.038719057	1
124745	F_varium	KLRC2	0.075550514	0.038719278	1
124746	F_nucle.perio	CAV1	-0.075550451	0.038719442	1
124747	F_varium	NEIL3	-0.075550449	0.038719446	1
124748	C_difficile	OXCT2	-0.075550007	0.038720588	1
124749	E_ramosum	ZNF433	-0.07554861	0.0387242	1
124750	B_vulgatus	CLCF1	-0.075548485	0.038724521	1
124751	E_ramosum	MRPL40	-0.075548428	0.038724669	1
124752	F_nucle.perio	OR14J1	-0.075547222	0.038727788	1
124753	E_faecalis	H2AC4	-0.075546969	0.03872844	1
124754	G_morbillorum	ITGA1	-0.075546041	0.038730841	1
124755	B_fragilis	PREX1	0.075545725	0.038731657	1
124756	P_dorei	MORN1	-0.075545493	0.038732259	1
124757	R_gnavus	FGF13	-0.075545164	0.038733107	1
124758	C_aldenense	OCRL	0.075544689	0.038734336	1
124759	B_vulgatus	SOS2	0.075544377	0.038735144	1
124760	P_gingivalis	SNTG2	-0.07554404	0.038736015	1
124761	P_dorei	FBLN7	-0.075543058	0.038738555	1
124762	P_gingivalis	SPINK5	-0.07554303	0.038738627	1
124763	E_faecalis	PM20D1	-0.075542855	0.038739079	1
124764	C_butyricum	NUP155	-0.075542651	0.038739606	1
124765	F_necrophorum	KRTAP3.1	-0.075541975	0.038741354	1
124766	P_micra	LMBR1L	0.075541752	0.03874193	1
124767	P_micra	CDH5	-0.075540805	0.03874438	1
124768	P_stomatis	ALDH1L2	-0.075539631	0.038747416	1
124769	F_necrophorum	TRAF4	0.075539535	0.038747666	1
124770	C_aldenense	HRK	-0.075538568	0.038750165	1
124771	P_dorei	RSBN1L	-0.075538423	0.03875054	1
124772	E_ramosum	UBE2D1	-0.075538315	0.038750819	1
124773	B_fragilis	H6PD	0.075537593	0.038752687	1
124774	E_coli	VTI1A	0.075537206	0.038753688	1
124775	X16S	ZFP14	-0.075537202	0.0387537	1
124776	C_difficile	FAM187B	-0.075536763	0.038754835	1
124777	P_dorei	KRTAP13.1	-0.075536593	0.038755275	1
124778	S_gallolyticus	POLG	0.075536038	0.038756711	1
124779	P_micra	ST8SIA1	-0.075535469	0.038758181	1
124780	P_dorei	CCDC166	-0.075535241	0.038758772	1
124781	M_morganii	ATP7B	0.075535202	0.038758872	1
124782	E_coli	DDX53	-0.075535132	0.038759053	1
124783	F_necrophorum	PLBD2	-0.0755347	0.03876017	1
124784	E_ramosum	FITM2	0.075534191	0.038761489	1
124785	E_faecalis	ANKS1A	-0.075533114	0.038764275	1
124786	R_gnavus	PIK3R5	-0.075532588	0.038765637	1
124787	E_coli	SORCS1	-0.075532365	0.038766211	1
124788	M_morganii	GNG3	0.075532252	0.038766506	1
124789	B_vulgatus	GPRC5D	-0.075531691	0.038767956	1
124790	B_fragilis	RFTN1	-0.075530811	0.038770235	1
124791	P_gingivalis	FGFR1	-0.075530627	0.038770709	1
124792	E_faecalis	FBXO34	0.07553058	0.038770831	1
124793	P_micra	PPP1R13B	-0.075529793	0.038772868	1
124794	F_necrophorum	PLA2G12A	0.075529626	0.0387733	1
124795	C_aldenense	ABCC2	-0.075528532	0.03877613	1
124796	E_faecalis	RHOF	0.07552795	0.038777638	1
124797	M_morganii	CRISPLD2	-0.075527696	0.038778294	1
124798	F_nucle.perio	C19orf81	-0.075527521	0.038778747	1
124799	P_gingivalis	CRACD	-0.075526634	0.038781043	1
124800	P_gingivalis	SCEL	-0.075526304	0.038781897	1
124801	M_morganii	EPHA10	-0.075523646	0.038788778	1
124802	F_varium	GJE1	-0.075522767	0.038791054	1
124803	M_morganii	LRRC75B	0.075522506	0.03879173	1
124804	P_dorei	SIGIRR	0.075522058	0.038792889	1
124805	P_dorei	KIF4A	-0.07552157	0.038794153	1
124806	F_varium	SLC4A10	-0.075521336	0.038794758	1
124807	P_gingivalis	PLIN5	0.075521043	0.038795516	1
124808	G_morbillorum	PEX16	0.075520876	0.038795949	1
124809	F_varium	PREX2	0.075520846	0.038796026	1
124810	P_stomatis	DPYSL5	-0.075520294	0.038797457	1
124811	E_coli	INTS14	0.075519926	0.038798409	1
124812	E_coli	SLC23A2	-0.075519768	0.038798816	1
124813	P_gingivalis	SPIC	-0.075519267	0.038800114	1
124814	S_gallolyticus	RPS23	0.075518486	0.038802137	1
124815	P_stomatis	CYBA	0.075518139	0.038803036	1
124816	F_necrophorum	LMX1B	0.07551788	0.038803706	1
124817	C_difficile	STEAP2	0.075517284	0.038805249	1
124818	P_micra	KRTAP21.1	-0.075517279	0.038805263	1
124819	F_nucle.perio	ARHGAP45	0.075516669	0.038806843	1
124820	E_ramosum	KCNN2	-0.075516563	0.038807117	1
124821	E_ramosum	RFPL4B	-0.075516457	0.038807391	1
124822	E_ramosum	SEC31A	0.075514738	0.038811843	1
124823	F_nucle.perio	TUBA3C	-0.075513901	0.03881401	1
124824	P_gingivalis	CRY1	-0.075513748	0.038814407	1
124825	E_ramosum	FPGS	0.075513576	0.038814854	1
124826	P_dorei	GYPB	-0.075513513	0.038815017	1
124827	F_necrophorum	ZC2HC1B	-0.075513107	0.038816067	1
124828	P_micra	KCNB2	-0.075512684	0.038817164	1
124829	E_coli	CDK18	0.075512229	0.038818342	1
124830	R_gnavus	NISCH	-0.07551174	0.038819608	1
124831	P_micra	TSPAN6	-0.075511726	0.038819645	1
124832	F_necrophorum	POU5F1	0.075510743	0.038822192	1
124833	C_butyricum	DNAI1	-0.075510421	0.038823025	1
124834	M_morganii	ATP5PO	0.075510064	0.038823951	1
124835	F_necrophorum	C3orf56	-0.075509612	0.038825122	1
124836	P_dorei	OSMR	-0.075509449	0.038825543	1
124837	F_necrophorum	KCNH4	0.075509062	0.038826548	1
124838	X16S	HELZ	0.075509048	0.038826584	1
124839	X16S	DOK4	0.075508626	0.038827676	1
124840	X16S	HEXIM2	0.075508264	0.038828613	1
124841	B_vulgatus	IGFBP4	0.075508174	0.038828847	1
124842	C_difficile	SART3	0.075507452	0.038830719	1
124843	F_varium	ROM1	-0.075507291	0.038831135	1
124844	F_nucle.perio	CAPSL	-0.075507043	0.038831779	1
124845	B_fragilis	SIGLEC8	-0.075507	0.03883189	1
124846	B_vulgatus	RAB30	-0.075506854	0.038832267	1
124847	P_micra	SLC25A22	0.075506631	0.038832845	1
124848	C_difficile	ESR1	-0.075506468	0.038833269	1
124849	X16S	MARCHF5	0.075506298	0.038833709	1
124850	P_stomatis	PFDN5	0.075506062	0.038834321	1
124851	C_difficile	SLC26A8	-0.075506015	0.038834441	1
124852	F_varium	C14orf39	-0.075505582	0.038835565	1
124853	G_morbillorum	ABCG5	0.075504781	0.038837638	1
124854	E_faecalis	TANC2	-0.075503958	0.038839771	1
124855	B_vulgatus	KCNS2	-0.075503604	0.03884069	1
124856	C_difficile	ANGPTL3	-0.07550351	0.038840934	1
124857	F_nucle.perio	PTPRN	-0.075502898	0.03884252	1
124858	X16S	FBXL6	0.075502787	0.038842806	1
124859	C_difficile	RTP4	-0.075502168	0.038844411	1
124860	B_fragilis	CMYA5	-0.075501635	0.038845793	1
124861	X16S	CHST12	0.075500508	0.038848714	1
124862	G_morbillorum	COL16A1	0.075499982	0.038850076	1
124863	E_faecalis	PKP4	0.075499568	0.038851152	1
124864	P_dorei	CSNK1A1	-0.075499252	0.038851969	1
124865	B_fragilis	STYX	-0.075499213	0.038852071	1
124866	G_morbillorum	DNAJC1	0.075498379	0.038854232	1
124867	B_fragilis	PTRHD1	0.075497435	0.038856681	1
124868	P_gingivalis	RPS27	0.075496835	0.038858235	1
124869	B_fragilis	PFN3	-0.075496774	0.038858393	1
124870	P_gingivalis	TNPO2	-0.075496654	0.038858704	1
124871	E_ramosum	IQCJ	0.075496296	0.038859633	1
124872	X16S	TMEM210	-0.07549592	0.038860609	1
124873	B_vulgatus	RIPPLY1	-0.075495726	0.038861112	1
124874	B_vulgatus	ZNF551	0.075495024	0.038862932	1
124875	P_gingivalis	C16orf96	-0.075494894	0.038863269	1
124876	F_varium	CALHM1	-0.075494663	0.038863866	1
124877	R_gnavus	ARHGEF9	-0.07549466	0.038863876	1
124878	G_morbillorum	COA4	0.075494567	0.038864115	1
124879	C_difficile	SCGB1D2	-0.075494167	0.038865153	1
124880	F_nucle.perio	YJEFN3	0.075493109	0.038867898	1
124881	S_gallolyticus	CFAP97D2	-0.075493027	0.038868109	1
124882	X16S	PILRA	-0.075492053	0.038870634	1
124883	P_stomatis	DEFB121	-0.075491956	0.038870888	1
124884	R_gnavus	LRRC8B	-0.075490975	0.038873432	1
124885	F_nucle.perio	FMO3	-0.07549025	0.03887531	1
124886	B_vulgatus	GTDC1	-0.075489914	0.038876182	1
124887	R_gnavus	MYOZ2	-0.07548958	0.038877049	1
124888	C_difficile	NDUFC2	-0.075489562	0.038877096	1
124889	G_morbillorum	HECTD3	0.075488554	0.038879709	1
124890	B_vulgatus	GSC	0.075488424	0.038880048	1
124891	G_morbillorum	TM4SF18	-0.075488173	0.038880699	1
124892	R_gnavus	PPP1R7	0.075487835	0.038881576	1
124893	C_butyricum	SAA2	0.075486753	0.038884381	1
124894	F_varium	C19orf44	-0.075486125	0.03888601	1
124895	C_butyricum	ANKRD53	-0.075485801	0.038886851	1
124896	G_morbillorum	SLC25A39	0.075485215	0.038888372	1
124897	P_dorei	H2AC17	0.075484521	0.038890173	1
124898	E_coli	ATP6V0A4	-0.075484201	0.038891002	1
124899	F_nucle.perio	CDHR4	-0.075483298	0.038893345	1
124900	P_gingivalis	RALGPS1	-0.075483287	0.038893373	1
124901	B_vulgatus	SMDT1	0.075482452	0.03889554	1
124902	P_dorei	KAT14	-0.075482067	0.03889654	1
124903	E_coli	PTPRCAP	0.075482046	0.038896594	1
124904	P_micra	ILVBL	0.075481499	0.038898014	1
124905	B_vulgatus	HID1	0.075481247	0.038898666	1
124906	F_necrophorum	CST8	0.075480928	0.038899496	1
124907	C_butyricum	ARHGEF6	-0.075480419	0.038900817	1
124908	S_gallolyticus	FAM83D	-0.075480352	0.038900989	1
124909	F_varium	GSX1	-0.075479852	0.038902287	1
124910	F_nucle.perio	AP5M1	-0.075479636	0.038902849	1
124911	E_coli	MTMR8	-0.075479365	0.038903551	1
124912	P_micra	SEMA3B	0.07547929	0.038903746	1
124913	F_necrophorum	CEP57L1	0.07547928	0.038903771	1
124914	X16S	TMEM234	0.075479224	0.038903916	1
124915	G_morbillorum	NEK6	0.075479169	0.038904059	1
124916	P_dorei	TFAP2B	-0.075478371	0.03890613	1
124917	M_morganii	SEBOX	-0.075477132	0.038909346	1
124918	P_dorei	ABCA2	-0.07547713	0.038909352	1
124919	C_difficile	PPM1A	0.075476544	0.038910873	1
124920	S_gallolyticus	SURF1	0.075476508	0.038910966	1
124921	E_faecalis	CYB5A	0.075476274	0.038911575	1
124922	B_fragilis	CDK13	0.075475778	0.038912862	1
124923	S_gallolyticus	RFTN2	-0.075475513	0.038913548	1
124924	S_gallolyticus	PDLIM2	-0.075475356	0.038913957	1
124925	E_faecalis	MMP1	-0.075474597	0.038915927	1
124926	C_difficile	VDAC2	0.075474316	0.038916657	1
124927	F_nucle.perio	COA5	0.075474233	0.038916871	1
124928	P_gingivalis	APOBEC3A	-0.075474209	0.038916935	1
124929	C_butyricum	ST3GAL3	-0.075473787	0.038918028	1
124930	P_gingivalis	NTM	-0.075473599	0.038918517	1
124931	E_coli	DSG2	0.075473525	0.038918709	1
124932	E_coli	RNF7	0.075471729	0.038923372	1
124933	F_necrophorum	CIT	0.075471692	0.038923467	1
124934	M_morganii	BCAR1	0.075470118	0.038927556	1
124935	B_fragilis	HS6ST1	0.075469258	0.038929788	1
124936	E_faecalis	ARHGAP32	-0.075469029	0.038930384	1
124937	R_gnavus	SLC27A1	-0.075468506	0.03893174	1
124938	P_gingivalis	OR5W2	-0.075468414	0.03893198	1
124939	P_dorei	DHRS11	-0.075468117	0.03893275	1
124940	P_gingivalis	ASCL5	-0.075467867	0.038933401	1
124941	F_necrophorum	SRCAP	0.075467611	0.038934065	1
124942	C_butyricum	CCDC144A	-0.07546695	0.038935782	1
124943	B_fragilis	TANGO2	0.07546685	0.038936041	1
124944	P_dorei	OSGIN2	-0.075466715	0.038936393	1
124945	F_nucle.perio	KLHDC4	0.075466121	0.038937934	1
124946	P_dorei	SLC22A6	-0.075465606	0.038939273	1
124947	B_vulgatus	RTL5	-0.075464752	0.038941489	1
124948	P_dorei	PLA2G4F	-0.075464515	0.038942106	1
124949	C_difficile	REL	0.075464295	0.038942676	1
124950	B_vulgatus	TCHH	-0.075464233	0.038942838	1
124951	B_vulgatus	CACNG3	-0.075463922	0.038943647	1
124952	P_stomatis	TTLL5	-0.075463469	0.038944823	1
124953	E_faecalis	SUSD6	0.075463453	0.038944864	1
124954	P_dorei	RTL8C	0.075463407	0.038944984	1
124955	P_micra	CXCL17	0.075462761	0.038946662	1
124956	E_coli	HCAR2	0.075462273	0.03894793	1
124957	F_nucle.perio	SEC14L3	-0.075462085	0.038948417	1
124958	P_stomatis	ELAPOR2	-0.075461842	0.038949048	1
124959	B_vulgatus	ANKRD13D	0.075461609	0.038949655	1
124960	E_faecalis	CPNE5	0.07546033	0.038952977	1
124961	S_gallolyticus	OR10S1	-0.075458623	0.038957413	1
124962	P_gingivalis	CPSF1	0.075457978	0.038959088	1
124963	C_butyricum	CERS3	-0.075457801	0.038959549	1
124964	F_necrophorum	TACR3	-0.075457699	0.038959812	1
124965	C_difficile	XBP1	0.075457456	0.038960445	1
124966	F_varium	SH2D3C	-0.075456529	0.038962852	1
124967	P_stomatis	CLCA4	-0.075456492	0.038962949	1
124968	E_faecalis	DNAJC8	0.075455617	0.038965222	1
124969	G_morbillorum	NATD1	-0.075455267	0.038966133	1
124970	P_dorei	LATS1	-0.075455213	0.038966272	1
124971	B_vulgatus	LRRC29	-0.075455089	0.038966595	1
124972	P_gingivalis	DCAKD	-0.075451663	0.038975499	1
124973	B_fragilis	PTHLH	-0.075451618	0.038975616	1
124974	E_faecalis	SAMD8	-0.075451156	0.038976818	1
124975	P_dorei	GPR12	-0.075450217	0.038979259	1
124976	C_aldenense	LEMD1	0.07544936	0.038981485	1
124977	F_varium	RASA1	0.075449344	0.038981527	1
124978	C_butyricum	HLA.E	0.075448489	0.038983749	1
124979	P_stomatis	DNER	-0.075448275	0.038984307	1
124980	M_morganii	SLC37A4	0.07544576	0.038990845	1
124981	R_gnavus	MRPL21	0.075445044	0.038992707	1
124982	E_ramosum	DCST2	0.075444591	0.038993884	1
124983	C_butyricum	SLC16A13	0.075444141	0.038995054	1
124984	P_gingivalis	GPR87	-0.07544388	0.038995733	1
124985	C_butyricum	LCE2C	-0.075443723	0.038996141	1
124986	F_nucle.perio	GDF10	-0.075443364	0.038997076	1
124987	E_coli	CHST10	-0.075442321	0.038999787	1
124988	M_morganii	CSTA	0.075442094	0.039000379	1
124989	P_micra	HORMAD2	-0.075441504	0.039001913	1
124990	S_gallolyticus	ZSCAN22	-0.07544102	0.039003171	1
124991	R_gnavus	SPATA45	-0.075440928	0.039003411	1
124992	P_stomatis	GIP	-0.075440655	0.03900412	1
124993	B_fragilis	CPB2	-0.075440501	0.03900452	1
124994	C_butyricum	SMAD2	0.07544032	0.039004992	1
124995	E_faecalis	GPR108	0.075440257	0.039005157	1
124996	E_ramosum	ITGA5	0.075437067	0.039013455	1
124997	P_stomatis	GLB1L	0.075436914	0.039013852	1
124998	S_gallolyticus	RASL10A	-0.075436252	0.039015574	1
124999	R_gnavus	DMAP1	-0.075436003	0.03901622	1
125000	M_morganii	CKMT2	-0.075435872	0.039016563	1
125001	B_fragilis	HPS3	0.075435627	0.0390172	1
125002	E_coli	FAM214B	0.075435151	0.039018437	1
125003	E_coli	ARHGAP35	0.075434693	0.039019631	1
125004	X16S	PIGU	0.075434248	0.039020786	1
125005	R_gnavus	GSS	-0.075434039	0.03902133	1
125006	E_faecalis	LTC4S	-0.075433231	0.039023433	1
125007	C_difficile	MOGAT3	0.075432853	0.039024418	1
125008	X16S	MTARC2	-0.075432747	0.039024692	1
125009	F_necrophorum	RSL24D1	0.075432362	0.039025696	1
125010	P_gingivalis	GRK2	0.075432043	0.039026524	1
125011	M_morganii	IVL	-0.075431244	0.039028603	1
125012	R_gnavus	ELSPBP1	-0.075430474	0.039030607	1
125013	C_butyricum	GJB6	-0.075430197	0.039031329	1
125014	S_gallolyticus	SLC7A4	-0.0754293	0.039033662	1
125015	C_aldenense	NR1I3	0.075427797	0.039037573	1
125016	P_gingivalis	DNAI2	-0.075426534	0.039040861	1
125017	P_dorei	ZAP70	-0.07542646	0.039041055	1
125018	E_faecalis	ZNF25	-0.075425667	0.039043118	1
125019	B_vulgatus	ZRANB1	-0.075425523	0.039043494	1
125020	P_stomatis	TWIST2	-0.075425125	0.039044531	1
125021	P_gingivalis	SLC7A4	-0.075424859	0.039045221	1
125022	G_morbillorum	ZNF215	-0.075424509	0.039046134	1
125023	F_nucle.perio	IMPG1	-0.075424362	0.039046515	1
125024	G_morbillorum	OR2L5	-0.075423577	0.039048559	1
125025	F_varium	TMEM30A	0.075423136	0.039049707	1
125026	E_faecalis	CEP170	-0.075422744	0.039050727	1
125027	B_fragilis	DACT2	-0.075421828	0.039053113	1
125028	R_gnavus	DENND5B	-0.075421173	0.039054819	1
125029	C_butyricum	LIMD1	0.075420551	0.039056439	1
125030	C_difficile	CPE	-0.075420202	0.039057346	1
125031	C_difficile	IL1RL2	-0.075418841	0.03906089	1
125032	C_butyricum	OR8S1	-0.075418152	0.039062685	1
125033	C_difficile	AKR1C2	-0.075417363	0.039064739	1
125034	E_ramosum	NDFIP1	-0.07541736	0.039064747	1
125035	C_aldenense	FAM222A	-0.075417151	0.039065293	1
125036	P_micra	PPP1R9B	0.075417128	0.039065351	1
125037	E_ramosum	GFRA3	-0.075416821	0.039066152	1
125038	F_varium	WFDC13	-0.075416413	0.039067215	1
125039	S_gallolyticus	IFTAP	-0.075416183	0.039067813	1
125040	P_gingivalis	TAS2R19	-0.075415949	0.039068421	1
125041	M_morganii	SNAPC4	0.075415684	0.039069111	1
125042	R_gnavus	SNW1	0.0754154	0.039069851	1
125043	E_coli	SLC6A6	0.075415387	0.039069887	1
125044	B_fragilis	KARS1	0.075414983	0.039070937	1
125045	P_gingivalis	AMIGO3	-0.075414696	0.039071686	1
125046	E_faecalis	HS2ST1	0.07541397	0.039073578	1
125047	F_nucle.perio	MRGPRF	-0.075413744	0.039074165	1
125048	P_dorei	RPL15	0.07541343	0.039074982	1
125049	B_fragilis	SOD3	0.075411495	0.039080025	1
125050	F_nucle.perio	RAB4B	-0.07541068	0.039082147	1
125051	P_micra	PTGIS	-0.075410315	0.039083097	1
125052	B_vulgatus	MED15	0.075408828	0.039086972	1
125053	M_morganii	NDUFA2	0.075407923	0.03908933	1
125054	R_gnavus	TNNT2	-0.075407579	0.039090227	1
125055	G_morbillorum	FAM177B	-0.075407425	0.039090629	1
125056	B_fragilis	LGALS16	-0.075406881	0.039092047	1
125057	P_gingivalis	DDHD2	0.075406879	0.039092051	1
125058	C_butyricum	FAM171A2	-0.07540657	0.039092856	1
125059	S_gallolyticus	NDUFB1	0.075405688	0.039095154	1
125060	E_faecalis	ATP2C2	0.075405238	0.039096327	1
125061	F_varium	ZNF274	-0.075404627	0.039097921	1
125062	P_micra	RMC1	-0.075404426	0.039098443	1
125063	M_morganii	CCDC121	-0.075403257	0.039101491	1
125064	B_fragilis	TOPORS	0.075403156	0.039101754	1
125065	C_butyricum	LRRC46	-0.075402158	0.039104355	1
125066	F_nucle.perio	KIAA1958	0.075400717	0.039108112	1
125067	E_ramosum	IRF4	-0.075400257	0.03910931	1
125068	C_butyricum	FLOT2	0.075398721	0.039113316	1
125069	F_varium	DROSHA	-0.075398558	0.039113738	1
125070	P_dorei	PRPF4	-0.07539854	0.039113786	1
125071	P_dorei	GCKR	-0.075398454	0.039114012	1
125072	C_difficile	PGBD1	-0.0753982	0.039114672	1
125073	G_morbillorum	UGT2B11	0.07539733	0.039116942	1
125074	F_varium	CEBPE	-0.07539721	0.039117253	1
125075	R_gnavus	EFR3B	-0.075396622	0.039118786	1
125076	X16S	ZNF805	0.075396453	0.039119228	1
125077	P_stomatis	PAFAH2	-0.075396371	0.039119441	1
125078	M_morganii	NXF2	0.075395132	0.039122672	1
125079	R_gnavus	EDC4	-0.075394253	0.039124963	1
125080	C_aldenense	RASGEF1A	0.075394088	0.039125395	1
125081	C_butyricum	PLOD3	0.075393828	0.039126074	1
125082	C_aldenense	CFAP94	0.07539358	0.039126719	1
125083	E_coli	ASDURF	0.075393463	0.039127025	1
125084	B_vulgatus	ENTHD1	-0.07539343	0.03912711	1
125085	E_ramosum	HDDC3	0.075393391	0.039127212	1
125086	B_fragilis	CUL2	0.075393248	0.039127585	1
125087	C_difficile	OR51L1	-0.075393175	0.039127776	1
125088	P_micra	FXN	0.075393026	0.039128164	1
125089	P_gingivalis	SEC61A1	0.075392938	0.039128393	1
125090	S_gallolyticus	LTV1	0.075392448	0.039129671	1
125091	F_nucle.perio	GPATCH8	-0.075392174	0.039130386	1
125092	E_faecalis	SUPT20HL1	-0.07539154	0.039132041	1
125093	C_difficile	IFIT3	-0.075390973	0.039133519	1
125094	E_ramosum	SHROOM1	0.075390827	0.039133898	1
125095	G_morbillorum	MED13	0.075390352	0.039135138	1
125096	R_gnavus	SLC13A3	-0.075390131	0.039135715	1
125097	P_stomatis	ABCC1	0.075389963	0.039136151	1
125098	C_butyricum	UBE3D	-0.075389713	0.039136806	1
125099	P_stomatis	KLHL32	-0.075389223	0.039138083	1
125100	P_micra	OVOL3	0.075388186	0.039140787	1
125101	C_difficile	IVL	-0.075387625	0.039142251	1
125102	P_dorei	PTN	-0.075387556	0.039142431	1
125103	F_nucle.perio	PTBP3	0.075387549	0.039142448	1
125104	P_micra	RSBN1L	-0.075387319	0.039143049	1
125105	P_stomatis	ANKRD35	-0.075387241	0.039143253	1
125106	P_micra	APPL1	0.075386938	0.039144044	1
125107	S_gallolyticus	FTHL17	-0.07538682	0.039144351	1
125108	E_ramosum	ASAP2	0.07538682	0.039144352	1
125109	B_vulgatus	RUNDC3B	-0.075385585	0.039147574	1
125110	C_aldenense	CCDC198	-0.075385262	0.039148417	1
125111	M_morganii	PYGM	-0.075384886	0.039149397	1
125112	P_stomatis	MAP4K2	0.075384801	0.039149619	1
125113	P_dorei	SLC12A6	-0.075384599	0.039150146	1
125114	P_micra	GGNBP2	0.075384198	0.039151192	1
125115	P_micra	NT5C1B	-0.075384148	0.039151321	1
125116	P_dorei	RPL7A	0.075383948	0.039151844	1
125117	C_difficile	FOXD2	-0.075383849	0.039152104	1
125118	F_necrophorum	GPRC6A	-0.075383667	0.039152577	1
125119	F_necrophorum	FAM237B	-0.075383616	0.03915271	1
125120	P_gingivalis	MTHFSD	-0.075383487	0.039153047	1
125121	E_ramosum	GSDMC	-0.075382935	0.039154487	1
125122	S_gallolyticus	MYLK4	-0.075382209	0.039156382	1
125123	B_fragilis	ARID4B	0.075381753	0.039157572	1
125124	B_fragilis	MTBP	-0.075381655	0.039157828	1
125125	P_micra	LGALS14	-0.075381552	0.039158095	1
125126	X16S	TGIF2	0.07538118	0.039159068	1
125127	B_fragilis	NMT2	-0.075380952	0.039159663	1
125128	F_necrophorum	SEMA5B	-0.075380608	0.03916056	1
125129	E_faecalis	RSBN1L	-0.075380455	0.039160959	1
125130	M_morganii	EMP1	0.075380106	0.03916187	1
125131	R_gnavus	ZNF646	-0.075378791	0.039165302	1
125132	P_dorei	CRISP2	-0.075378629	0.039165726	1
125133	P_gingivalis	YEATS4	-0.075378365	0.039166413	1
125134	B_fragilis	EEF1AKMT3	-0.075378175	0.03916691	1
125135	C_aldenense	C2CD3	-0.075378148	0.039166979	1
125136	X16S	PICK1	0.075378018	0.039167319	1
125137	M_morganii	ADAMTS8	-0.075378006	0.03916735	1
125138	G_morbillorum	NCKAP5	-0.075378001	0.039167365	1
125139	M_morganii	PNCK	-0.075377399	0.039168934	1
125140	P_gingivalis	C2orf78	-0.075377299	0.039169197	1
125141	B_vulgatus	WDR90	0.075377258	0.039169302	1
125142	G_morbillorum	TFAP2C	-0.075377194	0.03916947	1
125143	M_morganii	COQ9	0.075376552	0.039171145	1
125144	P_stomatis	HELZ2	0.07537547	0.039173971	1
125145	E_coli	COCH	-0.075375095	0.03917495	1
125146	C_butyricum	KRT16	-0.075374559	0.039176349	1
125147	P_micra	BECN2	-0.075373639	0.039178751	1
125148	G_morbillorum	XAGE2	-0.075373283	0.039179679	1
125149	X16S	PITRM1	0.075373131	0.039180076	1
125150	P_stomatis	GSTK1	0.075372751	0.039181069	1
125151	P_micra	RAB12	-0.075372498	0.03918173	1
125152	M_morganii	SPAG17	-0.075372459	0.039181832	1
125153	P_gingivalis	FZD10	-0.075371946	0.039183171	1
125154	S_gallolyticus	LILRB2	0.0753719	0.039183292	1
125155	G_morbillorum	NFATC2IP	0.075371411	0.039184566	1
125156	C_butyricum	PCDH8	-0.075371284	0.039184899	1
125157	S_gallolyticus	UBE2S	0.075371139	0.039185278	1
125158	M_morganii	SYPL2	0.075370849	0.039186035	1
125159	B_vulgatus	FLOT1	0.07537075	0.039186293	1
125160	F_nucle.perio	ACSM6	-0.075370148	0.039187864	1
125161	G_morbillorum	C1QTNF2	-0.075369272	0.039190152	1
125162	P_stomatis	AFTPH	-0.075369098	0.039190607	1
125163	E_faecalis	CCL27	-0.075368827	0.039191314	1
125164	X16S	ZMAT1	-0.075368697	0.039191656	1
125165	P_dorei	AKAP4	-0.075368449	0.039192302	1
125166	B_vulgatus	TRAM1L1	-0.07536816	0.039193058	1
125167	M_morganii	GCNT2	-0.075367556	0.039194635	1
125168	E_ramosum	PIK3C2B	0.075367423	0.039194982	1
125169	E_faecalis	ZNF782	-0.075367064	0.039195918	1
125170	R_gnavus	GTF3C5	0.075366674	0.039196939	1
125171	F_varium	PCLAF	-0.075366582	0.039197177	1
125172	C_butyricum	PPP1CC	0.075366433	0.039197568	1
125173	B_vulgatus	KLB	-0.07536603	0.039198619	1
125174	S_gallolyticus	HSPA8	0.07536587	0.039199037	1
125175	C_butyricum	TFB2M	0.07536546	0.039200107	1
125176	X16S	HSD17B12	0.075365395	0.039200278	1
125177	E_faecalis	ABO	0.075365196	0.039200799	1
125178	E_ramosum	FAM83H	0.075364128	0.039203588	1
125179	F_necrophorum	DBI	0.075362885	0.039206834	1
125180	C_difficile	COA3	0.07536251	0.039207815	1
125181	X16S	PLXNC1	-0.075362423	0.039208042	1
125182	S_gallolyticus	ALG2	0.075361905	0.039209395	1
125183	C_difficile	GBP6	-0.07536186	0.039209513	1
125184	C_difficile	PPM1N	-0.075361723	0.039209869	1
125185	E_faecalis	FAM25A	0.075361493	0.03921047	1
125186	C_butyricum	GNAS	0.075361377	0.039210773	1
125187	X16S	SCFD1	0.07536111	0.039211471	1
125188	X16S	SEPHS1	0.075360889	0.039212048	1
125189	C_butyricum	OR10AG1	-0.075360829	0.039212206	1
125190	F_nucle.perio	GALNTL5	0.075360405	0.039213314	1
125191	B_vulgatus	EXOSC6	0.075360307	0.03921357	1
125192	P_gingivalis	YBX1	0.075360167	0.039213935	1
125193	E_faecalis	A1BG	-0.075359772	0.039214969	1
125194	P_stomatis	BMPR1A	0.075357992	0.039219619	1
125195	P_micra	SLC26A4	-0.075357684	0.039220423	1
125196	C_difficile	SDCBP	0.07535764	0.039220539	1
125197	C_difficile	C3orf70	-0.075357123	0.039221889	1
125198	P_micra	TEAD1	0.075356197	0.039224309	1
125199	E_ramosum	WDR4	-0.075356186	0.039224339	1
125200	M_morganii	OR10D3	-0.075355729	0.039225533	1
125201	F_varium	STAG3	-0.075355327	0.039226584	1
125202	C_difficile	MROH1	0.075355261	0.039226756	1
125203	P_micra	TMEM221	-0.07535512	0.039227125	1
125204	E_ramosum	GRIK5	-0.075355092	0.039227197	1
125205	C_butyricum	LRP3	0.07535455	0.039228614	1
125206	E_coli	LTBP4	0.075353874	0.039230382	1
125207	F_varium	FUT11	-0.075353305	0.039231868	1
125208	F_necrophorum	FOXO3	0.07535314	0.039232298	1
125209	P_micra	PRKAR1B	0.075352646	0.03923359	1
125210	C_aldenense	OR4K14	-0.075352336	0.039234399	1
125211	C_aldenense	MARCHF10	-0.075350885	0.039238194	1
125212	F_varium	EDN2	-0.075350876	0.039238218	1
125213	P_micra	CELA2B	-0.075350462	0.039239299	1
125214	C_difficile	PDE7A	0.075350248	0.039239858	1
125215	P_dorei	SLC1A4	-0.075348737	0.039243808	1
125216	X16S	MSGN1	-0.0753481	0.039245475	1
125217	X16S	MSX1	0.075348096	0.039245484	1
125218	F_varium	C6orf58	-0.075347835	0.039246167	1
125219	S_gallolyticus	CAVIN4	-0.07534671	0.039249108	1
125220	P_micra	SLC25A40	-0.075346601	0.039249394	1
125221	F_varium	KCNU1	-0.075346483	0.039249701	1
125222	B_fragilis	RAB3GAP1	0.07534495	0.039253709	1
125223	M_morganii	CROCC2	-0.075344863	0.039253939	1
125224	F_varium	TRMT9B	0.075344375	0.039255213	1
125225	P_stomatis	PSMC3	-0.075343837	0.039256622	1
125226	B_fragilis	RBKS	0.075343478	0.03925756	1
125227	B_fragilis	DCTN6	0.075343199	0.039258288	1
125228	R_gnavus	FAXC	-0.075343088	0.039258579	1
125229	B_vulgatus	PIAS2	0.075342931	0.039258991	1
125230	B_vulgatus	ASTL	-0.075342785	0.039259372	1
125231	M_morganii	PXDNL	-0.075342118	0.039261116	1
125232	R_gnavus	GRM7	-0.075341994	0.039261441	1
125233	B_fragilis	RAPGEF5	-0.075341362	0.039263094	1
125234	C_aldenense	NHLRC1	0.075340067	0.039266481	1
125235	F_varium	ZNRF1	-0.075340019	0.039266607	1
125236	C_difficile	PHLDA3	0.075339833	0.039267093	1
125237	F_nucle.perio	ACAD9	0.075339768	0.039267262	1
125238	M_morganii	SMC1B	-0.075339681	0.039267491	1
125239	E_faecalis	APBB1	-0.075339646	0.039267583	1
125240	B_fragilis	OR1B1	-0.075339631	0.03926762	1
125241	C_aldenense	EPB41L5	0.075338509	0.039270555	1
125242	M_morganii	AFP	-0.075338392	0.039270862	1
125243	C_butyricum	GPKOW	-0.075337434	0.039273369	1
125244	S_gallolyticus	ZNF671	-0.075337429	0.039273382	1
125245	C_aldenense	PREPL	0.075334871	0.039280073	1
125246	C_aldenense	FBLN7	-0.075334389	0.039281334	1
125247	E_ramosum	TNFRSF13C	0.075333386	0.039283959	1
125248	B_vulgatus	SHE	-0.075333125	0.039284643	1
125249	P_gingivalis	PLAC8L1	-0.075332645	0.0392859	1
125250	P_stomatis	GPR152	-0.075331877	0.039287909	1
125251	P_dorei	PARP14	0.075331758	0.039288221	1
125252	E_faecalis	DNAAF1	-0.075330886	0.039290503	1
125253	C_butyricum	ZNF611	-0.075329958	0.039292931	1
125254	E_coli	ADAMTS7	0.075329759	0.039293452	1
125255	B_fragilis	ZSCAN20	-0.075329272	0.039294726	1
125256	E_faecalis	RPF1	-0.075328777	0.039296022	1
125257	P_micra	NUDC	0.075327406	0.039299609	1
125258	S_gallolyticus	SART3	0.075327344	0.039299771	1
125259	P_stomatis	PRXL2C	-0.075327332	0.039299805	1
125260	F_varium	BCAT1	-0.07532725	0.039300019	1
125261	E_faecalis	INPP5J	0.075326472	0.039302056	1
125262	R_gnavus	MRNIP	-0.075326287	0.039302539	1
125263	C_aldenense	DIRC1	0.075325624	0.039304274	1
125264	R_gnavus	LIN9	-0.075325363	0.039304958	1
125265	P_dorei	ATP6V0D2	-0.075325181	0.039305434	1
125266	E_ramosum	VPREB1	-0.075325155	0.039305504	1
125267	R_gnavus	FAM169B	-0.075324936	0.039306075	1
125268	E_coli	GPATCH11	0.07532428	0.039307795	1
125269	C_difficile	STXBP5L	-0.075324245	0.039307884	1
125270	C_butyricum	NEFH	-0.075324238	0.039307904	1
125271	P_gingivalis	IZUMO2	-0.075324168	0.039308087	1
125272	C_difficile	LDLRAD4	0.07532398	0.039308578	1
125273	P_dorei	TRIM43	-0.075323225	0.039310556	1
125274	P_micra	ZNF292	0.07532312	0.03931083	1
125275	P_micra	ZFP69	-0.075323072	0.039310957	1
125276	P_gingivalis	ZNF554	-0.075322681	0.03931198	1
125277	S_gallolyticus	MYBPC1	-0.075321972	0.039313837	1
125278	P_dorei	ALOX5AP	-0.075321729	0.039314471	1
125279	G_morbillorum	LY6G5B	0.075321605	0.039314797	1
125280	X16S	TMEM251	0.075320959	0.03931649	1
125281	F_nucle.perio	NELFCD	0.075320843	0.039316793	1
125282	B_vulgatus	ADGRG5	-0.075320517	0.039317647	1
125283	P_micra	GPRC5D	-0.075320441	0.039317845	1
125284	F_varium	CDY2B	-0.075320127	0.039318667	1
125285	F_nucle.perio	DSC2	0.075320062	0.039318838	1
125286	P_stomatis	ZNF689	-0.075319833	0.039319438	1
125287	P_stomatis	SLC30A5	-0.075319128	0.039321283	1
125288	S_gallolyticus	RFPL4B	-0.075318855	0.039321998	1
125289	F_varium	CD163	-0.075318757	0.039322255	1
125290	C_butyricum	GPN2	-0.075318626	0.039322599	1
125291	B_vulgatus	NOP2	0.075318092	0.039323997	1
125292	F_necrophorum	MICU3	-0.075317916	0.039324457	1
125293	X16S	GTF2A1L	-0.075317325	0.039326006	1
125294	E_ramosum	SYCE1L	-0.075317198	0.039326339	1
125295	F_nucle.perio	ARSD	0.075317008	0.039326835	1
125296	F_necrophorum	SLC29A4	0.075316091	0.039329237	1
125297	E_coli	ATXN1L	0.075316004	0.039329464	1
125298	B_vulgatus	PRDX5	0.075315727	0.03933019	1
125299	C_difficile	FAM163A	-0.075315606	0.039330507	1
125300	P_stomatis	PLAC8	0.075315336	0.039331214	1
125301	F_varium	C5orf24	-0.075315092	0.039331854	1
125302	S_gallolyticus	OSBPL3	0.075315092	0.039331854	1
125303	P_gingivalis	PDYN	-0.075314165	0.039334281	1
125304	X16S	PTAR1	-0.075314081	0.039334503	1
125305	F_nucle.perio	OOSP4B	-0.075313945	0.039334859	1
125306	P_micra	USP7	0.07531368	0.039335553	1
125307	R_gnavus	ANKMY1	0.075312453	0.039338767	1
125308	P_dorei	CD2AP	-0.075312424	0.039338843	1
125309	S_gallolyticus	RXRG	-0.075311983	0.039339998	1
125310	R_gnavus	ZNF367	-0.075311743	0.039340627	1
125311	B_vulgatus	PGA3	-0.075311506	0.039341247	1
125312	B_fragilis	OR52B2	-0.075311306	0.039341771	1
125313	S_gallolyticus	RGS16	0.07531058	0.039343674	1
125314	P_stomatis	RCN3	-0.075309613	0.039346207	1
125315	P_gingivalis	ALDH2	0.075309175	0.039347355	1
125316	C_aldenense	ABCC8	0.075308535	0.039349034	1
125317	P_gingivalis	EVX1	0.075307635	0.03935139	1
125318	F_nucle.perio	CASP5	0.075307586	0.039351519	1
125319	G_morbillorum	SOSTDC1	-0.075307206	0.039352514	1
125320	F_nucle.perio	HIP1R	0.075307073	0.039352862	1
125321	B_vulgatus	OR9A2	-0.075307004	0.039353045	1
125322	P_micra	IL10RA	0.075306556	0.039354217	1
125323	X16S	ARL4C	0.075306174	0.03935522	1
125324	R_gnavus	ALKBH2	0.075305513	0.039356953	1
125325	E_faecalis	MSI1	-0.07530509	0.039358062	1
125326	P_dorei	LCTL	-0.075304489	0.039359637	1
125327	C_aldenense	NR5A1	-0.075304446	0.039359748	1
125328	C_difficile	WLS	0.075303391	0.039362513	1
125329	P_micra	CX3CR1	-0.075303238	0.039362915	1
125330	B_vulgatus	CIR1	0.075303094	0.039363293	1
125331	P_dorei	CLIP3	-0.075302913	0.039363768	1
125332	B_vulgatus	XRCC5	0.075302545	0.039364731	1
125333	B_fragilis	ELP4	-0.07530246	0.039364953	1
125334	B_vulgatus	TYMP	0.075301273	0.039368064	1
125335	P_stomatis	CFAP54	-0.075301271	0.039368071	1
125336	P_micra	MAP3K5	0.075299324	0.039373174	1
125337	F_nucle.perio	ACAN	-0.075298967	0.039374111	1
125338	P_micra	KCNK7	0.075298926	0.039374217	1
125339	G_morbillorum	CD300LG	-0.075298841	0.039374441	1
125340	X16S	ANKRD44	-0.075298717	0.039374766	1
125341	E_ramosum	FANCF	0.075298546	0.039375214	1
125342	B_fragilis	CCDC40	-0.075298294	0.039375874	1
125343	B_fragilis	DLGAP3	0.075298105	0.03937637	1
125344	B_vulgatus	ALDH5A1	0.075297884	0.03937695	1
125345	P_dorei	GTSF1L	-0.075297305	0.039378467	1
125346	M_morganii	ZNF705B	0.0752973	0.039378481	1
125347	S_gallolyticus	ARX	-0.075297122	0.039378947	1
125348	B_fragilis	LRRC55	-0.075297103	0.039378999	1
125349	G_morbillorum	CPNE8	-0.075296602	0.039380312	1
125350	S_gallolyticus	ZNF706	0.075295758	0.039382525	1
125351	C_difficile	SERPINI1	-0.075295681	0.039382728	1
125352	X16S	APOL2	0.075295403	0.039383455	1
125353	F_necrophorum	MRPS26	0.075295314	0.03938369	1
125354	C_butyricum	TMEM104	-0.075294764	0.039385131	1
125355	E_faecalis	ALKBH5	0.075294234	0.039386521	1
125356	C_butyricum	TOP2B	0.075294115	0.039386832	1
125357	E_faecalis	SBNO1	0.075294075	0.039386938	1
125358	C_difficile	EPB41L4B	0.075293419	0.03938866	1
125359	B_vulgatus	QDPR	-0.075292931	0.039389938	1
125360	C_difficile	TXNDC9	0.075291811	0.039392876	1
125361	F_nucle.perio	GGT5	-0.075291647	0.039393307	1
125362	P_dorei	STEAP4	-0.075291488	0.039393723	1
125363	B_fragilis	NPR1	-0.075290832	0.039395442	1
125364	M_morganii	SPDYE5	0.075289841	0.039398042	1
125365	F_varium	SMIM23	-0.075289437	0.039399103	1
125366	M_morganii	CASD1	-0.075289326	0.039399394	1
125367	R_gnavus	ADGRD2	0.075289079	0.039400041	1
125368	P_gingivalis	MAEL	-0.07528831	0.039402059	1
125369	F_varium	ANXA4	-0.075288039	0.03940277	1
125370	P_gingivalis	INSM1	-0.075287141	0.039405126	1
125371	P_gingivalis	ARCN1	-0.075286931	0.039405677	1
125372	P_stomatis	PRUNE1	0.075286049	0.03940799	1
125373	P_stomatis	C4orf50	-0.075284441	0.03941221	1
125374	F_nucle.perio	CAPNS1	0.075284169	0.039412922	1
125375	S_gallolyticus	CEP57	0.075284021	0.039413311	1
125376	F_varium	SAMD4A	-0.07528389	0.039413656	1
125377	E_coli	ATAD5	-0.075283856	0.039413745	1
125378	P_micra	BCL10	0.075282701	0.039416776	1
125379	E_faecalis	PLA2G7	-0.075282656	0.039416895	1
125380	C_difficile	TFEB	-0.075282581	0.03941709	1
125381	E_coli	RRP1	0.075282553	0.039417163	1
125382	F_varium	PAPPA2	-0.075282496	0.039417314	1
125383	E_faecalis	EVX2	-0.075281872	0.039418952	1
125384	P_dorei	FBXO25	-0.075281501	0.039419925	1
125385	C_aldenense	TRAK2	0.075280309	0.039423053	1
125386	B_vulgatus	SPAG1	-0.07527933	0.039425623	1
125387	P_dorei	METTL3	-0.075279237	0.039425867	1
125388	C_difficile	SEC11A	0.075278831	0.039426933	1
125389	E_coli	ASXL1	0.075278761	0.039427117	1
125390	F_varium	PKMYT1	0.075277809	0.039429615	1
125391	P_stomatis	EDDM3A	-0.075276584	0.03943283	1
125392	F_varium	KLHL34	-0.075276532	0.039432967	1
125393	M_morganii	SEPSECS	0.075276092	0.039434122	1
125394	G_morbillorum	OR5M3	-0.075275881	0.039434675	1
125395	C_difficile	RAB9B	-0.075275802	0.039434884	1
125396	C_difficile	C12orf76	-0.075275109	0.039436702	1
125397	P_stomatis	ESRRG	-0.075274826	0.039437446	1
125398	P_gingivalis	TTC3	0.075274648	0.039437914	1
125399	P_micra	OR4F4	0.075274464	0.039438396	1
125400	X16S	RSPH3	-0.075274158	0.0394392	1
125401	P_gingivalis	MEFV	-0.075274054	0.039439473	1
125402	R_gnavus	H2AC17	0.075273453	0.03944105	1
125403	X16S	SAT2	0.075272875	0.039442569	1
125404	M_morganii	DIXDC1	-0.075271817	0.039445346	1
125405	E_ramosum	TEN1	0.075271792	0.039445412	1
125406	F_varium	HMGN5	-0.07527108	0.03944728	1
125407	E_faecalis	OSBP	0.075268929	0.039452929	1
125408	P_gingivalis	NDUFV2	0.075268159	0.039454952	1
125409	E_ramosum	PLIN4	-0.075267583	0.039456466	1
125410	P_micra	CTNNA1	0.0752675	0.039456683	1
125411	F_nucle.perio	RAB20	0.075267372	0.039457018	1
125412	F_necrophorum	ACAT1	0.075267045	0.039457878	1
125413	C_difficile	BACH1	0.075266587	0.03945908	1
125414	C_difficile	URI1	0.075266543	0.039459196	1
125415	P_gingivalis	WDR76	-0.075266281	0.039459883	1
125416	P_micra	FAHD1	0.075265899	0.039460888	1
125417	P_dorei	TNRC6A	-0.075265739	0.039461309	1
125418	B_vulgatus	MRPS5	0.075265445	0.039462081	1
125419	F_varium	GDPD2	-0.075265143	0.039462874	1
125420	E_faecalis	DNAJC12	-0.075265124	0.039462922	1
125421	F_nucle.perio	JMJD1C	0.075264816	0.039463732	1
125422	P_dorei	PXYLP1	-0.075264591	0.039464323	1
125423	F_nucle.perio	ZNF718	-0.075264212	0.039465319	1
125424	B_vulgatus	TESMIN	-0.075263574	0.039466994	1
125425	C_butyricum	ZXDA	-0.075263346	0.039467594	1
125426	R_gnavus	HEYL	-0.075263007	0.039468486	1
125427	R_gnavus	ZRANB1	-0.075262464	0.039469911	1
125428	R_gnavus	SLC38A9	-0.075262388	0.039470112	1
125429	S_gallolyticus	AKTIP	-0.07526219	0.039470632	1
125430	P_dorei	SLC16A4	-0.075261586	0.039472217	1
125431	E_coli	RAB6C	0.075260928	0.039473947	1
125432	R_gnavus	ZDHHC24	-0.075260653	0.039474671	1
125433	C_aldenense	GFRA4	-0.075260573	0.039474878	1
125434	R_gnavus	CRACD	-0.075260533	0.039474984	1
125435	B_fragilis	OR2B11	0.07526006	0.039476228	1
125436	G_morbillorum	MUC6	-0.075260038	0.039476285	1
125437	C_difficile	ZFYVE1	-0.075259932	0.039476563	1
125438	P_micra	ZNF318	0.075259912	0.039476616	1
125439	E_faecalis	TMEM53	-0.075259674	0.039477242	1
125440	M_morganii	SDR9C7	-0.075259614	0.039477399	1
125441	E_coli	DHRS12	0.075259078	0.039478808	1
125442	C_butyricum	RNASEH2B	-0.075258959	0.03947912	1
125443	C_aldenense	TMEM201	0.075258736	0.039479706	1
125444	C_aldenense	TNNI1	0.075258334	0.039480763	1
125445	C_butyricum	UNC13C	-0.075257672	0.039482502	1
125446	S_gallolyticus	PPBP	0.07525707	0.039484085	1
125447	P_gingivalis	LRFN5	-0.075256877	0.039484591	1
125448	C_difficile	NPBWR1	-0.075256683	0.039485102	1
125449	S_gallolyticus	PSMC5	0.075256633	0.039485234	1
125450	M_morganii	GJA1	-0.075256505	0.039485568	1
125451	X16S	PMS2	0.075256446	0.039485725	1
125452	E_ramosum	SLC23A3	0.075256073	0.039486706	1
125453	S_gallolyticus	TLX3	-0.075256004	0.039486886	1
125454	X16S	EID3	0.075255743	0.039487572	1
125455	F_nucle.perio	RASL12	-0.075255274	0.039488805	1
125456	E_faecalis	QRSL1	-0.075255132	0.039489179	1
125457	P_stomatis	ARL3	0.075254893	0.039489806	1
125458	B_vulgatus	UPK3BL1	0.075254136	0.039491796	1
125459	B_fragilis	WSB2	0.075253834	0.039492588	1
125460	F_nucle.perio	YPEL3	0.0752534	0.03949373	1
125461	F_necrophorum	ZNF724	-0.075252826	0.03949524	1
125462	P_gingivalis	ENOX1	-0.075251729	0.039498121	1
125463	X16S	RTP2	0.075251669	0.039498279	1
125464	E_faecalis	CNPY4	-0.075251241	0.039499404	1
125465	R_gnavus	ELMOD3	-0.075250335	0.039501788	1
125466	F_nucle.perio	PRR16	-0.075249973	0.039502739	1
125467	F_necrophorum	MED8	0.075249966	0.039502757	1
125468	C_butyricum	KCTD16	-0.075249322	0.039504449	1
125469	R_gnavus	CHMP6	0.075248836	0.039505727	1
125470	E_coli	NLRP2	-0.075248658	0.039506196	1
125471	M_morganii	ADHFE1	-0.075248336	0.039507042	1
125472	C_difficile	SPRR3	-0.075245722	0.039513916	1
125473	M_morganii	CUL4A	0.075245722	0.039513916	1
125474	R_gnavus	MALRD1	-0.075245202	0.039515284	1
125475	R_gnavus	RXRG	-0.075244625	0.039516802	1
125476	G_morbillorum	C11orf87	-0.07524456	0.039516972	1
125477	E_coli	ATPSCKMT	0.075244523	0.039517069	1
125478	C_difficile	NDUFAF1	-0.07524445	0.03951726	1
125479	E_ramosum	RABEP1	-0.07524339	0.039520049	1
125480	X16S	OVCA2	0.075243389	0.03952005	1
125481	X16S	LCT	-0.07524304	0.039520968	1
125482	B_fragilis	BCAT1	-0.075242252	0.039523042	1
125483	G_morbillorum	PSCA	-0.0752422	0.039523178	1
125484	P_gingivalis	ZNF23	-0.075242058	0.039523551	1
125485	C_aldenense	MYO16	-0.07524182	0.039524178	1
125486	P_dorei	RNF149	0.075241726	0.039524426	1
125487	P_stomatis	OXSM	0.075241409	0.039525259	1
125488	E_ramosum	STMN2	-0.075240867	0.039526684	1
125489	F_varium	DENND2D	-0.075240633	0.0395273	1
125490	P_gingivalis	TSPAN31	-0.075240419	0.039527862	1
125491	C_butyricum	SLC25A41	-0.075240113	0.039528667	1
125492	F_necrophorum	TSSK6	0.075239462	0.039530381	1
125493	B_fragilis	CLDN16	-0.075239289	0.039530837	1
125494	B_fragilis	U2SURP	0.075239021	0.039531541	1
125495	F_nucle.perio	CAV3	0.075238217	0.039533655	1
125496	P_micra	CHERP	0.075237323	0.039536008	1
125497	S_gallolyticus	YOD1	0.075237226	0.039536263	1
125498	C_butyricum	ZYG11A	-0.075236844	0.039537267	1
125499	C_difficile	ATP6V1G1	0.075236753	0.039537507	1
125500	C_difficile	PDZRN4	-0.075236685	0.039537687	1
125501	E_coli	C10orf90	-0.075236157	0.039539077	1
125502	E_faecalis	PDX1	0.075235916	0.039539709	1
125503	E_ramosum	RGSL1	-0.075235196	0.039541604	1
125504	E_ramosum	FXYD5	0.075235146	0.039541735	1
125505	B_vulgatus	ASPDH	0.075235066	0.039541945	1
125506	C_aldenense	RFPL3	-0.07523429	0.039543987	1
125507	B_fragilis	VSIG1	-0.075234115	0.039544448	1
125508	G_morbillorum	COG6	-0.075232324	0.039549162	1
125509	C_butyricum	TLL2	-0.07523187	0.039550356	1
125510	E_ramosum	ZNF687	0.075231496	0.039551339	1
125511	R_gnavus	KCNH7	-0.07523147	0.03955141	1
125512	G_morbillorum	ZNF418	-0.075231361	0.039551697	1
125513	F_nucle.perio	SMURF2	0.075230983	0.03955269	1
125514	C_butyricum	LRRTM4	-0.075230799	0.039553175	1
125515	B_vulgatus	GPR148	-0.075230029	0.039555201	1
125516	E_coli	FMO2	-0.075229587	0.039556366	1
125517	P_gingivalis	CC2D2B	-0.075228626	0.039558895	1
125518	B_fragilis	TP53INP2	0.075228602	0.039558956	1
125519	C_aldenense	HP	0.075228274	0.039559822	1
125520	P_gingivalis	PNKP	-0.075228227	0.039559944	1
125521	E_ramosum	LMO2	-0.075227823	0.039561007	1
125522	P_dorei	PCDH15	-0.075227748	0.039561206	1
125523	P_gingivalis	BARX1	-0.075227686	0.03956137	1
125524	E_coli	E2F4	0.075227656	0.039561447	1
125525	P_stomatis	SLC46A1	0.075227629	0.039561519	1
125526	P_dorei	VTCN1	-0.075226734	0.039563874	1
125527	P_gingivalis	STPG2	-0.075226677	0.039564026	1
125528	B_vulgatus	PSENEN	0.075226366	0.039564843	1
125529	C_aldenense	C11orf87	-0.075225708	0.039566576	1
125530	P_micra	DERL2	-0.075225499	0.039567127	1
125531	P_stomatis	ZNF586	-0.075225419	0.039567337	1
125532	P_gingivalis	ADCY10	-0.075225165	0.039568004	1
125533	P_stomatis	ZNF442	-0.075223886	0.039571373	1
125534	M_morganii	CSDC2	-0.07522282	0.039574179	1
125535	C_butyricum	LYPD8	-0.075222735	0.039574403	1
125536	C_difficile	TPH2	-0.075222175	0.039575879	1
125537	P_dorei	H2AZ1	0.075221205	0.039578432	1
125538	E_faecalis	CORO7	-0.075220109	0.039581316	1
125539	S_gallolyticus	CKAP5	-0.075220099	0.039581344	1
125540	F_varium	IFT81	-0.075219658	0.039582504	1
125541	P_stomatis	LHX1	-0.075219586	0.039582695	1
125542	X16S	COPG2	0.075218465	0.039585648	1
125543	M_morganii	ZXDA	-0.07521781	0.039587372	1
125544	S_gallolyticus	C17orf98	-0.075217201	0.039588976	1
125545	F_varium	DBR1	-0.075217081	0.039589293	1
125546	R_gnavus	NDUFS5	0.075215873	0.039592475	1
125547	B_vulgatus	SPDYE5	0.075215605	0.039593182	1
125548	P_dorei	RAB31	-0.07521555	0.039593326	1
125549	F_varium	KCNRG	-0.075215113	0.039594477	1
125550	C_butyricum	KCNE1	0.075214798	0.039595305	1
125551	C_difficile	GALM	0.075214748	0.039595438	1
125552	E_faecalis	RECQL	-0.075213907	0.039597654	1
125553	P_micra	MLKL	-0.075213616	0.039598421	1
125554	P_dorei	TAS2R14	-0.075213492	0.039598748	1
125555	C_aldenense	H3C11	0.075211182	0.039604832	1
125556	P_micra	CCDC146	-0.075211006	0.039605297	1
125557	E_faecalis	C7orf77	-0.075210421	0.039606837	1
125558	C_difficile	DUS4L	-0.075210186	0.039607457	1
125559	E_ramosum	AGPAT5	0.075210066	0.039607772	1
125560	C_difficile	FBXO3	-0.075210006	0.039607931	1
125561	X16S	C22orf39	0.075209808	0.039608452	1
125562	B_fragilis	GPR139	-0.075209765	0.039608567	1
125563	X16S	IL17RB	0.075209245	0.039609938	1
125564	X16S	PIK3R6	-0.07520923	0.039609975	1
125565	E_coli	SYT4	-0.075208765	0.039611201	1
125566	P_dorei	ICA1L	-0.075208397	0.039612172	1
125567	R_gnavus	PIGS	0.075207544	0.039614418	1
125568	P_stomatis	GZMK	-0.075205654	0.039619399	1
125569	E_coli	AMDHD2	0.075205095	0.039620872	1
125570	P_dorei	ST3GAL3	-0.075203924	0.03962396	1
125571	C_aldenense	TRIM25	0.075203751	0.039624416	1
125572	M_morganii	PARP4	0.075203272	0.039625677	1
125573	P_gingivalis	CNTNAP2	-0.075203164	0.039625964	1
125574	E_faecalis	DSPP	-0.075203136	0.039626037	1
125575	C_difficile	LRRC55	-0.075202017	0.039628987	1
125576	P_micra	SH3BP2	0.075201855	0.039629412	1
125577	C_butyricum	CDK2	0.075201632	0.03963	1
125578	G_morbillorum	SULT1C3	-0.07520119	0.039631166	1
125579	F_necrophorum	FNBP1	0.075200393	0.039633268	1
125580	B_vulgatus	SYNPR	-0.075200311	0.039633485	1
125581	G_morbillorum	SLC35A1	-0.075200142	0.039633929	1
125582	F_necrophorum	ROCK2	0.075199939	0.039634464	1
125583	R_gnavus	YLPM1	-0.075199908	0.039634546	1
125584	S_gallolyticus	DUX5	0.075199267	0.039636235	1
125585	P_gingivalis	FAM234A	0.075198786	0.039637506	1
125586	E_coli	MYBL1	-0.075198724	0.039637668	1
125587	M_morganii	DERL3	0.075198148	0.039639188	1
125588	M_morganii	ABHD12	0.075198143	0.039639199	1
125589	P_dorei	COASY	-0.07519801	0.03963955	1
125590	P_dorei	ZSCAN5C	-0.075197882	0.039639887	1
125591	P_gingivalis	H4C15	0.075197798	0.03964011	1
125592	C_aldenense	TEX53	-0.075196949	0.039642348	1
125593	C_difficile	RSPH14	-0.075196925	0.039642412	1
125594	P_stomatis	CCN2	0.075196762	0.039642842	1
125595	E_coli	CCDC9B	0.07519638	0.039643849	1
125596	P_dorei	NXPE2	-0.075195691	0.039645666	1
125597	B_fragilis	CBX6	0.075195614	0.039645867	1
125598	P_stomatis	SMIM8	-0.075195345	0.039646577	1
125599	F_nucle.perio	C1orf50	-0.075194678	0.039648336	1
125600	R_gnavus	SLC9A4	-0.075193828	0.039650579	1
125601	F_nucle.perio	C2orf76	-0.075193577	0.039651241	1
125602	B_vulgatus	USP37	-0.075193524	0.03965138	1
125603	B_fragilis	PCYT1B	-0.075193376	0.039651771	1
125604	P_micra	FDXR	0.075193278	0.039652028	1
125605	P_gingivalis	FASLG	-0.07519325	0.039652102	1
125606	E_faecalis	C6orf223	-0.075193077	0.039652558	1
125607	B_vulgatus	PSMA1	0.075192921	0.039652972	1
125608	E_coli	JHY	-0.075192849	0.039653161	1
125609	G_morbillorum	CLCNKA	-0.075192598	0.039653823	1
125610	B_vulgatus	ACVR1	0.075192523	0.03965402	1
125611	G_morbillorum	SETD1B	0.075192021	0.039655344	1
125612	S_gallolyticus	WFDC10B	-0.075191721	0.039656137	1
125613	E_ramosum	CEBPB	0.075191584	0.039656496	1
125614	E_faecalis	RGMA	-0.075191268	0.03965733	1
125615	C_aldenense	PTPN7	0.075191184	0.039657553	1
125616	R_gnavus	NEUROD6	-0.075190789	0.039658594	1
125617	S_gallolyticus	LBHD2	-0.075188633	0.039664281	1
125618	M_morganii	AMPD2	0.075188494	0.039664647	1
125619	C_difficile	SPATA31D1	-0.075188146	0.039665567	1
125620	E_ramosum	OLFM4	-0.07518778	0.039666533	1
125621	E_faecalis	RREB1	0.075187668	0.039666826	1
125622	C_aldenense	ELP2	0.075187362	0.039667635	1
125623	E_coli	ZCCHC9	0.075186777	0.039669177	1
125624	F_necrophorum	DEF8	0.07518677	0.039669196	1
125625	C_butyricum	FAM171B	-0.075186222	0.039670643	1
125626	G_morbillorum	DEFB135	-0.075185784	0.039671798	1
125627	M_morganii	TMEM59	0.075183982	0.039676553	1
125628	S_gallolyticus	LY6K	-0.075183514	0.039677788	1
125629	P_stomatis	RAPGEF5	-0.075183065	0.039678973	1
125630	G_morbillorum	MRPL14	0.075182412	0.039680696	1
125631	B_fragilis	FAM43B	0.075182154	0.039681378	1
125632	B_fragilis	SIGLECL1	-0.075182133	0.039681432	1
125633	P_micra	GAL	-0.075181708	0.039682555	1
125634	E_ramosum	CXCR2	0.07518075	0.039685082	1
125635	S_gallolyticus	RARS2	0.075180613	0.039685443	1
125636	B_vulgatus	MFSD3	0.07518052	0.039685689	1
125637	P_gingivalis	PIRT	-0.075180078	0.039686856	1
125638	C_butyricum	FABP2	-0.075179463	0.039688481	1
125639	E_ramosum	KCNJ6	-0.075178669	0.039690576	1
125640	X16S	NUSAP1	0.075178544	0.039690904	1
125641	E_faecalis	CLPS	-0.075178186	0.03969185	1
125642	B_vulgatus	LPAR3	-0.075178077	0.039692137	1
125643	C_aldenense	ATP1B4	-0.075177731	0.039693052	1
125644	C_butyricum	CRTC2	-0.075177485	0.039693701	1
125645	P_stomatis	LIN9	-0.07517587	0.039697965	1
125646	C_butyricum	RPS12	0.075175724	0.039698351	1
125647	B_fragilis	SPRY1	0.07517493	0.039700447	1
125648	P_stomatis	CHTOP	0.075174881	0.039700575	1
125649	R_gnavus	CDH17	0.075174754	0.039700911	1
125650	F_nucle.perio	SRP9	0.075173348	0.039704624	1
125651	P_dorei	DVL2	-0.075172995	0.039705555	1
125652	B_vulgatus	IRGM	-0.075172857	0.03970592	1
125653	B_vulgatus	LORICRIN	-0.075172139	0.039707816	1
125654	S_gallolyticus	PDZRN3	-0.075171984	0.039708224	1
125655	E_faecalis	PPP1R8	0.075171204	0.039710283	1
125656	F_necrophorum	ERAS	-0.075171167	0.039710382	1
125657	P_dorei	OR10A2	-0.075170858	0.039711197	1
125658	R_gnavus	CD47	0.075170394	0.039712423	1
125659	P_dorei	CLDN14	-0.075169695	0.039714268	1
125660	F_nucle.perio	KRTAP4.7	0.075169403	0.039715041	1
125661	P_micra	FAAH	-0.075169068	0.039715924	1
125662	E_coli	NLRP13	-0.075168991	0.039716128	1
125663	P_stomatis	GUF1	0.075168897	0.039716376	1
125664	F_nucle.perio	SAG	-0.0751686	0.039717161	1
125665	F_necrophorum	GLTPD2	0.075168398	0.039717695	1
125666	F_necrophorum	DYDC1	-0.075168015	0.039718705	1
125667	E_ramosum	GLTPD2	0.07516732	0.03972054	1
125668	G_morbillorum	ACAD10	0.075166894	0.039721667	1
125669	P_micra	C2CD4C	-0.075166605	0.039722429	1
125670	E_ramosum	SLC26A7	-0.075166498	0.039722713	1
125671	S_gallolyticus	ZYG11A	-0.075166353	0.039723097	1
125672	F_varium	TIMM44	-0.075166265	0.039723329	1
125673	P_micra	SLC28A3	-0.075165333	0.039725791	1
125674	B_fragilis	EQTN	-0.075164988	0.039726702	1
125675	R_gnavus	FABP9	-0.075164713	0.039727427	1
125676	B_vulgatus	DNAJC24	-0.075163858	0.039729686	1
125677	P_gingivalis	AKAP3	-0.075163372	0.03973097	1
125678	F_necrophorum	GPATCH4	-0.075161339	0.039736343	1
125679	F_nucle.perio	TACR3	-0.075161299	0.039736446	1
125680	E_faecalis	LYPD6	-0.075160092	0.039739635	1
125681	E_ramosum	MMP26	-0.075159953	0.039740004	1
125682	B_fragilis	NUDT1	0.075159318	0.039741681	1
125683	E_coli	SASH1	0.075159172	0.039742068	1
125684	R_gnavus	PUS7L	-0.075159088	0.03974229	1
125685	P_dorei	CD180	-0.075158941	0.039742678	1
125686	F_nucle.perio	MAGEB3	-0.07515827	0.039744451	1
125687	R_gnavus	NTRK1	-0.075156945	0.039747952	1
125688	X16S	DNMT3B	-0.075156893	0.039748092	1
125689	C_aldenense	TJP2	-0.075156796	0.039748346	1
125690	X16S	NXT2	-0.075156726	0.039748531	1
125691	C_butyricum	ZPLD1	-0.075154685	0.039753927	1
125692	R_gnavus	HCN2	-0.075154167	0.039755294	1
125693	P_dorei	GJA3	-0.075154148	0.039755346	1
125694	P_micra	DNTTIP2	0.075153868	0.039756084	1
125695	E_ramosum	INTS5	0.075153197	0.03975786	1
125696	F_varium	TMIGD1	-0.075152823	0.039758849	1
125697	R_gnavus	TAF4	-0.075152082	0.039760807	1
125698	B_vulgatus	ANKRD33	-0.075151897	0.039761296	1
125699	P_micra	APEX2	-0.0751514	0.039762608	1
125700	X16S	IFT122	0.075151162	0.03976324	1
125701	P_stomatis	MRC1	0.07515085	0.039764063	1
125702	B_vulgatus	BRD8	0.075150451	0.039765118	1
125703	E_coli	DOCK6	0.075150413	0.03976522	1
125704	P_micra	TMEM179	-0.075150081	0.039766097	1
125705	P_gingivalis	MICALCL	-0.075150026	0.039766244	1
125706	P_micra	SLC15A4	0.075150012	0.03976628	1
125707	F_necrophorum	SYPL2	0.075149973	0.039766382	1
125708	E_coli	VASH1	0.075149866	0.039766665	1
125709	F_varium	C20orf173	-0.075149337	0.039768063	1
125710	F_varium	FBRS	0.075148735	0.039769656	1
125711	E_ramosum	SMU1	0.075147954	0.039771721	1
125712	P_micra	ANO9	0.075147917	0.039771818	1
125713	B_vulgatus	EGLN2	-0.075147565	0.039772748	1
125714	P_stomatis	SPRYD7	-0.075147255	0.03977357	1
125715	P_micra	OR1L8	-0.075146686	0.039775072	1
125716	P_micra	HEATR5A	0.075146399	0.039775832	1
125717	F_varium	PCSK7	0.075146375	0.039775895	1
125718	B_fragilis	PPTC7	0.075146184	0.039776401	1
125719	P_stomatis	TACC1	0.075145483	0.039778255	1
125720	P_dorei	LYN	-0.075145154	0.039779125	1
125721	G_morbillorum	ECH1	0.075144433	0.039781032	1
125722	B_fragilis	TMEM175	0.075144205	0.039781633	1
125723	B_vulgatus	FASTKD3	-0.075143115	0.039784518	1
125724	C_difficile	TYMP	0.075142446	0.039786287	1
125725	X16S	SPSB1	0.07514222	0.039786884	1
125726	F_varium	NETO2	-0.075142112	0.039787171	1
125727	B_fragilis	CHST4	-0.075141822	0.039787937	1
125728	B_vulgatus	ATP6V1F	0.075141768	0.039788081	1
125729	X16S	DTNB	0.075141637	0.039788428	1
125730	C_butyricum	PROS1	0.075140947	0.039790251	1
125731	X16S	TRIM5	0.075140458	0.039791545	1
125732	B_vulgatus	MMP1	-0.075140031	0.039792675	1
125733	E_faecalis	ANKRD60	-0.075139888	0.039793052	1
125734	B_fragilis	FBXL20	0.075139676	0.039793615	1
125735	F_nucle.perio	MAP3K20	-0.075138915	0.039795628	1
125736	C_difficile	NSMF	0.075138523	0.039796664	1
125737	F_nucle.perio	DBNDD1	-0.075137912	0.03979828	1
125738	M_morganii	SPARCL1	-0.07513782	0.039798525	1
125739	X16S	ATRNL1	-0.075137648	0.03979898	1
125740	B_fragilis	IFNW1	-0.075137071	0.039800506	1
125741	E_faecalis	ATP2B1	0.075137069	0.039800512	1
125742	P_micra	ASF1A	0.075136733	0.0398014	1
125743	S_gallolyticus	SPEGNB	-0.075136419	0.039802231	1
125744	C_difficile	DGCR2	0.075136051	0.039803204	1
125745	F_necrophorum	POU3F1	-0.075135507	0.039804645	1
125746	C_difficile	SMIM1	-0.075135278	0.03980525	1
125747	F_necrophorum	NETO1	-0.075134865	0.039806342	1
125748	P_stomatis	TMEM213	-0.075134811	0.039806485	1
125749	B_vulgatus	RSPH14	-0.075134699	0.039806783	1
125750	C_difficile	TMEM132C	-0.075134645	0.039806926	1
125751	G_morbillorum	XCR1	0.075134243	0.039807988	1
125752	M_morganii	PFKFB4	0.075133879	0.039808953	1
125753	P_micra	EXO1	0.075133574	0.039809759	1
125754	F_varium	CSF2	-0.075132571	0.039812414	1
125755	B_fragilis	TAFA4	-0.075132243	0.039813282	1
125756	P_stomatis	RASGEF1A	-0.07513191	0.039814163	1
125757	F_nucle.perio	NTSR2	-0.075131524	0.039815184	1
125758	P_stomatis	WDR33	0.075131257	0.039815891	1
125759	C_butyricum	CEMP1	-0.075131058	0.039816417	1
125760	C_butyricum	OTOR	-0.075130737	0.039817267	1
125761	B_vulgatus	BTAF1	0.075130715	0.039817325	1
125762	E_faecalis	KIAA1522	0.075130347	0.039818299	1
125763	X16S	PTPA	0.075129735	0.03981992	1
125764	E_faecalis	DYDC2	-0.075129708	0.03981999	1
125765	F_nucle.perio	SORCS3	-0.075129283	0.039821115	1
125766	F_necrophorum	S100Z	0.075129258	0.039821183	1
125767	X16S	POC1A	-0.075129202	0.03982133	1
125768	C_difficile	ELL2	0.075128913	0.039822095	1
125769	B_fragilis	FAM151A	-0.075128565	0.039823017	1
125770	R_gnavus	TRAPPC1	0.075128335	0.039823625	1
125771	G_morbillorum	SLC5A1	0.075128321	0.039823662	1
125772	E_coli	SFI1	0.075126696	0.039827964	1
125773	P_dorei	FNDC10	-0.075126343	0.039828899	1
125774	R_gnavus	SPINK5	-0.075125885	0.039830112	1
125775	S_gallolyticus	DGAT1	0.0751257	0.039830601	1
125776	F_varium	MDH1B	-0.0751256	0.039830864	1
125777	E_ramosum	THOC2	-0.075125307	0.039831642	1
125778	P_dorei	NMRK2	-0.07512509	0.039832215	1
125779	B_vulgatus	OLR1	-0.075124292	0.03983433	1
125780	E_faecalis	PTPRR	0.075124226	0.039834503	1
125781	B_fragilis	DNAJC25	-0.075124003	0.039835093	1
125782	P_stomatis	CACNB4	-0.075123055	0.039837604	1
125783	F_varium	OR4C6	-0.075122892	0.039838036	1
125784	P_micra	RGS6	-0.075122839	0.039838175	1
125785	B_vulgatus	ACMSD	-0.075122825	0.039838214	1
125786	P_gingivalis	CIB1	0.075122099	0.039840136	1
125787	R_gnavus	CCL22	-0.075121471	0.039841798	1
125788	X16S	ZNF800	0.075121191	0.039842541	1
125789	C_butyricum	USP17L12	0.075120723	0.039843778	1
125790	B_fragilis	KLHDC4	0.075120716	0.039843799	1
125791	S_gallolyticus	KCNS2	-0.075120456	0.039844486	1
125792	C_butyricum	KCNQ4	0.075120047	0.039845569	1
125793	P_gingivalis	SIGLECL1	-0.075119357	0.039847395	1
125794	E_faecalis	EPC2	-0.075119082	0.039848124	1
125795	B_fragilis	LPIN3	0.075118603	0.039849394	1
125796	X16S	ACAP2	0.075118155	0.039850581	1
125797	C_aldenense	ISM2	0.07511762	0.039851997	1
125798	C_aldenense	EIF1AD	0.075117424	0.039852516	1
125799	F_nucle.perio	OR51G2	-0.075117354	0.039852702	1
125800	F_varium	NOP58	0.075117005	0.039853626	1
125801	C_butyricum	SRSF3	0.075116937	0.039853806	1
125802	F_varium	CALML3	0.075116935	0.039853813	1
125803	P_dorei	FUZ	-0.075116928	0.039853831	1
125804	B_vulgatus	TUBA4B	-0.075116427	0.039855159	1
125805	B_vulgatus	NLRP9	-0.075115989	0.039856318	1
125806	M_morganii	CATSPERE	-0.075114263	0.03986089	1
125807	P_dorei	GCN1	-0.075113462	0.039863012	1
125808	C_aldenense	ODAPH	0.075112633	0.039865208	1
125809	E_coli	FBXO46	0.075112229	0.039866279	1
125810	G_morbillorum	EFCAB10	-0.075111606	0.03986793	1
125811	P_dorei	ALPG	-0.075111531	0.039868127	1
125812	E_ramosum	UPK3BL2	0.075111393	0.039868494	1
125813	M_morganii	H2BW1	-0.075111327	0.039868668	1
125814	E_faecalis	NDUFA1	0.075111153	0.039869129	1
125815	P_gingivalis	NCKIPSD	-0.075110114	0.039871882	1
125816	B_vulgatus	CTU1	0.07510941	0.039873747	1
125817	E_ramosum	HADHB	0.075108569	0.039875977	1
125818	P_stomatis	HOXC13	-0.075107483	0.039878854	1
125819	E_ramosum	ZNF572	-0.075107226	0.039879536	1
125820	F_varium	USP21	-0.075106953	0.039880259	1
125821	E_faecalis	ARPC5	0.075106756	0.03988078	1
125822	C_aldenense	PIK3IP1	0.075106587	0.039881229	1
125823	E_ramosum	OR2T11	0.075106255	0.039882109	1
125824	F_nucle.perio	ZNF625	0.075105762	0.039883415	1
125825	X16S	C9orf43	-0.075105401	0.039884374	1
125826	E_faecalis	ADCY8	-0.075105127	0.039885099	1
125827	C_difficile	IFI30	0.07510363	0.039889066	1
125828	F_necrophorum	LAMB2	0.075102888	0.039891035	1
125829	P_gingivalis	DTWD2	-0.075102604	0.039891786	1
125830	F_nucle.perio	NDUFB8	0.075102575	0.039891864	1
125831	E_coli	CA5B	0.075102027	0.039893315	1
125832	C_butyricum	DIO2	-0.075101625	0.039894383	1
125833	C_difficile	PRG4	-0.075101603	0.03989444	1
125834	E_coli	ZNF793	-0.075100955	0.039896157	1
125835	F_nucle.perio	LRRC24	0.075100773	0.03989664	1
125836	S_gallolyticus	UTY	-0.075099458	0.039900126	1
125837	P_gingivalis	RNF112	-0.075099174	0.03990088	1
125838	P_dorei	VCAM1	-0.075099153	0.039900937	1
125839	R_gnavus	KRI1	-0.075098457	0.039902782	1
125840	E_ramosum	ZNF438	-0.075098248	0.039903335	1
125841	P_dorei	MYOC	-0.075097669	0.03990487	1
125842	P_micra	PTGR2	-0.075097638	0.039904953	1
125843	F_varium	GINM1	-0.075096455	0.039908089	1
125844	B_fragilis	BCCIP	0.075096378	0.039908293	1
125845	B_vulgatus	RPN2	0.075096229	0.03990869	1
125846	B_vulgatus	SLC35B2	0.075094969	0.039912031	1
125847	P_micra	SLC1A5	0.075094742	0.039912633	1
125848	F_necrophorum	SLC27A5	0.075094553	0.039913134	1
125849	B_vulgatus	CCL11	-0.075094407	0.039913522	1
125850	C_butyricum	TNFRSF12A	0.075094152	0.039914198	1
125851	B_fragilis	GFRA1	-0.075092664	0.039918145	1
125852	E_coli	MIEN1	0.075092181	0.039919426	1
125853	X16S	CDHR4	-0.075091594	0.039920984	1
125854	P_dorei	SHQ1	-0.075091383	0.039921543	1
125855	E_faecalis	SH3BGR	-0.075091352	0.039921625	1
125856	R_gnavus	CCDC102A	-0.075091194	0.039922045	1
125857	P_micra	CCT4	0.075090986	0.039922596	1
125858	G_morbillorum	EPM2AIP1	0.075089914	0.03992544	1
125859	C_butyricum	IFIT1B	-0.075089279	0.039927124	1
125860	S_gallolyticus	CLDN1	0.075088863	0.039928228	1
125861	F_necrophorum	PRR23B	-0.075088594	0.03992894	1
125862	E_ramosum	PI16	-0.075088539	0.039929086	1
125863	R_gnavus	PTP4A1	0.0750882	0.039929986	1
125864	C_butyricum	CAP1	0.075088093	0.039930271	1
125865	G_morbillorum	TRIM66	-0.07508766	0.03993142	1
125866	B_vulgatus	PI4KA	0.075086611	0.039934202	1
125867	R_gnavus	GABRR1	-0.075086422	0.039934703	1
125868	E_faecalis	PCDH20	-0.075086079	0.039935615	1
125869	E_faecalis	USF2	0.075085673	0.03993669	1
125870	F_necrophorum	CD68	0.07508556	0.039936991	1
125871	E_faecalis	PDIA3	0.075085468	0.039937234	1
125872	S_gallolyticus	CEBPG	0.07508545	0.039937282	1
125873	B_vulgatus	EIF1AY	-0.075084958	0.039938589	1
125874	C_difficile	EMC4	0.075084802	0.039939003	1
125875	P_dorei	WSB2	-0.075083817	0.039941617	1
125876	X16S	RNF113A	0.075083654	0.039942049	1
125877	S_gallolyticus	SP140	-0.075083278	0.039943046	1
125878	S_gallolyticus	ZC3H12A	0.075082946	0.039943927	1
125879	P_gingivalis	EMB	-0.07508277	0.039944394	1
125880	P_gingivalis	MCM4	-0.075081136	0.039948733	1
125881	F_necrophorum	SLC19A1	0.075080414	0.039950648	1
125882	C_butyricum	IHO1	-0.075080174	0.039951284	1
125883	B_fragilis	RND3	0.075079925	0.039951946	1
125884	G_morbillorum	SPDYA	0.075079221	0.039953814	1
125885	B_fragilis	FLT4	-0.075078661	0.039955301	1
125886	F_nucle.perio	ANKRD60	-0.075078158	0.039956636	1
125887	E_faecalis	ARPC4	0.07507697	0.039959791	1
125888	B_vulgatus	TMED3	0.075076091	0.039962123	1
125889	F_varium	KCNH5	-0.075076069	0.03996218	1
125890	P_gingivalis	AGL	-0.075076062	0.0399622	1
125891	R_gnavus	ZNF354B	-0.075075707	0.039963143	1
125892	E_coli	FUCA1	0.075074682	0.039965864	1
125893	P_micra	RFK	-0.075074259	0.039966986	1
125894	E_ramosum	SLC7A11	0.075074163	0.039967242	1
125895	E_coli	CELSR2	0.075073507	0.039968985	1
125896	E_ramosum	NAT10	0.075073495	0.039969015	1
125897	B_fragilis	RGS1	0.075073191	0.039969824	1
125898	B_vulgatus	TERB1	-0.075073174	0.039969868	1
125899	R_gnavus	APOE	-0.07507286	0.039970703	1
125900	X16S	RDH10	0.0750713	0.039974845	1
125901	B_fragilis	PSMA4	0.075071227	0.039975039	1
125902	C_aldenense	TCF12	0.075069328	0.039980081	1
125903	C_difficile	SPG7	0.075069213	0.039980388	1
125904	G_morbillorum	ASPSCR1	0.075067926	0.039983806	1
125905	R_gnavus	NDUFA7	0.075067772	0.039984215	1
125906	B_fragilis	SLITRK6	-0.075067368	0.039985289	1
125907	F_varium	PPM1E	-0.075066667	0.039987151	1
125908	B_vulgatus	URGCP	0.075066339	0.039988021	1
125909	P_gingivalis	BAG3	-0.075066321	0.039988068	1
125910	B_vulgatus	C2CD4D	0.075066092	0.039988678	1
125911	P_micra	DNASE1L2	-0.075065723	0.039989658	1
125912	P_dorei	OPN5	-0.075065348	0.039990654	1
125913	E_ramosum	FRMD6	-0.075065024	0.039991514	1
125914	P_dorei	SEC13	-0.075064736	0.039992278	1
125915	E_ramosum	NIT1	0.075064688	0.039992408	1
125916	M_morganii	RAVER2	0.075064207	0.039993686	1
125917	B_vulgatus	MICB	-0.075063258	0.039996207	1
125918	E_coli	THPO	-0.075062522	0.039998163	1
125919	X16S	RASAL2	0.075061243	0.040001559	1
125920	R_gnavus	POU4F2	-0.075060928	0.040002398	1
125921	E_faecalis	CPE	-0.075060208	0.040004309	1
125922	R_gnavus	CD160	-0.07505998	0.040004915	1
125923	S_gallolyticus	SEL1L2	-0.075059918	0.04000508	1
125924	P_micra	DDA1	-0.075059485	0.040006231	1
125925	S_gallolyticus	HCN3	-0.075058963	0.040007618	1
125926	P_micra	SPG11	-0.075057019	0.040012785	1
125927	M_morganii	FOXN3	0.075056759	0.040013476	1
125928	S_gallolyticus	FCGBP	0.075056592	0.040013918	1
125929	C_butyricum	ETDC	-0.075056285	0.040014735	1
125930	G_morbillorum	FBH1	0.075056098	0.040015233	1
125931	F_varium	TTC33	0.075055931	0.040015676	1
125932	E_ramosum	FHL1	0.075055919	0.040015707	1
125933	F_varium	NT5DC4	-0.075055457	0.040016935	1
125934	X16S	NIP7	0.075054681	0.040018999	1
125935	F_necrophorum	PRUNE1	0.075054591	0.040019237	1
125936	P_gingivalis	PFKFB1	-0.075053479	0.040022193	1
125937	S_gallolyticus	FAM178B	-0.075052172	0.040025669	1
125938	S_gallolyticus	HNRNPA1	0.075052087	0.040025895	1
125939	F_nucle.perio	RSPH6A	-0.075051659	0.040027033	1
125940	X16S	SMCR8	0.075051148	0.040028392	1
125941	C_difficile	PGGHG	0.075050672	0.040029657	1
125942	F_varium	HES6	-0.075050386	0.040030417	1
125943	C_aldenense	UTP20	0.075050197	0.040030918	1
125944	B_vulgatus	SLC10A5	-0.075049823	0.040031913	1
125945	C_difficile	OPRM1	-0.075049775	0.04003204	1
125946	C_difficile	RAB2B	-0.075049752	0.040032103	1
125947	F_nucle.perio	CFAP97D1	-0.075049369	0.04003312	1
125948	F_varium	HPGD	-0.075049327	0.040033233	1
125949	B_vulgatus	OR51B2	-0.075048898	0.040034374	1
125950	E_coli	C3orf80	-0.075048362	0.040035798	1
125951	M_morganii	GLI4	-0.075047918	0.040036978	1
125952	X16S	FAM83E	0.07504755	0.040037958	1
125953	R_gnavus	VTA1	0.075046492	0.040040772	1
125954	C_difficile	EPS8	0.075046387	0.04004105	1
125955	F_nucle.perio	AMDHD2	0.07504561	0.040043117	1
125956	S_gallolyticus	TCF7	-0.075045032	0.040044655	1
125957	P_stomatis	THRAP3	0.075044666	0.040045627	1
125958	P_micra	CPSF4L	-0.075042507	0.040051369	1
125959	E_ramosum	KMT5C	0.075042367	0.040051743	1
125960	G_morbillorum	EFEMP1	-0.075041947	0.040052859	1
125961	F_nucle.perio	SLC26A11	-0.075041473	0.04005412	1
125962	B_fragilis	SSMEM1	-0.075041456	0.040054165	1
125963	B_fragilis	CARMIL1	0.075041423	0.040054253	1
125964	S_gallolyticus	SLC27A4	0.075041342	0.040054467	1
125965	S_gallolyticus	SMO	-0.075041137	0.040055014	1
125966	F_nucle.perio	GTF2A1L	-0.075040885	0.040055682	1
125967	F_nucle.perio	THAP2	-0.075040213	0.040057473	1
125968	P_stomatis	NKAPD1	0.075040044	0.040057922	1
125969	P_stomatis	PLAC1	-0.075039359	0.040059743	1
125970	C_difficile	TAF10	0.075039242	0.040060054	1
125971	E_faecalis	CAPZA2	-0.075039005	0.040060685	1
125972	G_morbillorum	HJURP	0.075038411	0.040062266	1
125973	G_morbillorum	TAFA1	-0.075038022	0.0400633	1
125974	B_fragilis	SBNO2	0.075036248	0.04006802	1
125975	C_difficile	MRPL43	0.075035659	0.040069589	1
125976	M_morganii	RAB3A	0.075035359	0.040070385	1
125977	C_difficile	VSTM4	-0.075035251	0.040070674	1
125978	E_ramosum	RNF6	0.075034755	0.040071993	1
125979	P_gingivalis	GFOD1	-0.075034091	0.04007376	1
125980	R_gnavus	NCOA7	0.075033386	0.040075637	1
125981	B_fragilis	BUB3	0.075033329	0.040075789	1
125982	P_dorei	ODR4	-0.075032907	0.040076912	1
125983	M_morganii	EML5	-0.075031894	0.040079608	1
125984	C_butyricum	LHX6	-0.075030914	0.040082216	1
125985	E_faecalis	TMEM89	-0.075030864	0.040082348	1
125986	P_micra	KRT77	-0.075030858	0.040082365	1
125987	B_fragilis	LRRC31	-0.075030762	0.040082621	1
125988	P_gingivalis	KDM5D	-0.075029983	0.040084693	1
125989	E_ramosum	GPHN	0.075029776	0.040085245	1
125990	X16S	AZU1	0.075029089	0.040087072	1
125991	M_morganii	PBX1	0.075029044	0.040087194	1
125992	E_coli	SLC5A1	0.075028442	0.040088795	1
125993	F_necrophorum	RPL14	0.075028427	0.040088835	1
125994	R_gnavus	CRYBG3	-0.075028175	0.040089506	1
125995	B_fragilis	UGT3A2	-0.075028136	0.04008961	1
125996	X16S	KBTBD3	-0.075027728	0.040090695	1
125997	B_vulgatus	NWD1	-0.075027112	0.040092336	1
125998	P_gingivalis	HMG20A	-0.075026518	0.040093918	1
125999	E_coli	SIRPG	-0.075026186	0.040094801	1
126000	F_nucle.perio	CDH5	-0.075025138	0.040097592	1
126001	P_gingivalis	SOX13	-0.075024006	0.040100606	1
126002	C_difficile	KREMEN1	-0.075023998	0.040100628	1
126003	F_necrophorum	SPAG17	-0.075023529	0.040101875	1
126004	R_gnavus	PRPS1L1	-0.075023483	0.040101999	1
126005	P_stomatis	AFAP1	0.075022419	0.040104831	1
126006	F_necrophorum	ADGB	-0.075021674	0.040106814	1
126007	R_gnavus	LY6K	-0.075021657	0.04010686	1
126008	P_micra	CLEC6A	-0.075020433	0.04011012	1
126009	C_aldenense	FOXP3	-0.075017948	0.04011674	1
126010	C_difficile	IBA57	-0.075017906	0.04011685	1
126011	X16S	ESPN	0.07501765	0.040117532	1
126012	M_morganii	FBXL14	0.075017033	0.040119177	1
126013	S_gallolyticus	CCDC40	-0.075016887	0.040119565	1
126014	M_morganii	MID2	-0.075016843	0.040119682	1
126015	R_gnavus	NIM1K	-0.075015059	0.040124435	1
126016	C_aldenense	MAGEA3	0.075014163	0.040126822	1
126017	F_nucle.perio	ABI1	0.07501388	0.040127576	1
126018	B_fragilis	TNFRSF10A	0.075013684	0.040128098	1
126019	C_difficile	SEMA3C	0.075013552	0.040128448	1
126020	F_necrophorum	CEP63	-0.075013148	0.040129526	1
126021	P_dorei	SKIV2L	-0.075013091	0.040129678	1
126022	F_nucle.perio	C7orf25	-0.075012663	0.040130819	1
126023	M_morganii	SNRPD1	-0.07501243	0.040131437	1
126024	R_gnavus	DEFB107A	-0.075012257	0.040131899	1
126025	B_vulgatus	TSEN15	-0.075012094	0.040132334	1
126026	P_stomatis	GLRX2	-0.075011256	0.040134566	1
126027	C_butyricum	CRMP1	-0.075011254	0.040134573	1
126028	F_nucle.perio	NUDCD3	0.075010544	0.040136465	1
126029	E_faecalis	ZNF574	0.075010357	0.040136963	1
126030	C_aldenense	INSYN2A	-0.07500978	0.040138501	1
126031	S_gallolyticus	MGST1	-0.075009598	0.040138984	1
126032	B_vulgatus	CEP162	-0.075009205	0.040140032	1
126033	G_morbillorum	CRX	-0.075008711	0.040141349	1
126034	P_gingivalis	FHL3	-0.075008688	0.040141409	1
126035	F_nucle.perio	SLC5A3	-0.075008228	0.040142636	1
126036	G_morbillorum	SLCO1B3	-0.075007574	0.040144378	1
126037	C_aldenense	ROPN1L	-0.075007346	0.040144986	1
126038	C_difficile	THRA	0.075007331	0.040145025	1
126039	G_morbillorum	FAM170A	-0.075005921	0.040148785	1
126040	C_butyricum	C10orf143	-0.075005753	0.040149233	1
126041	M_morganii	LUZP2	-0.075005704	0.040149362	1
126042	P_stomatis	KRTAP10.4	-0.075005609	0.040149615	1
126043	P_gingivalis	BNIP2	0.075004697	0.040152048	1
126044	R_gnavus	PIGW	-0.075004417	0.040152794	1
126045	F_nucle.perio	CCL24	0.075003771	0.040154516	1
126046	B_vulgatus	EREG	-0.075003681	0.040154756	1
126047	P_dorei	SMIM23	-0.075003364	0.0401556	1
126048	M_morganii	MYH2	-0.075003101	0.0401563	1
126049	S_gallolyticus	HENMT1	0.075002818	0.040157057	1
126050	F_varium	SERPINI2	-0.07500266	0.040157478	1
126051	P_gingivalis	VARS2	-0.075002635	0.040157543	1
126052	B_fragilis	TRIM68	-0.075002383	0.040158216	1
126053	P_micra	GLIPR1L2	-0.075001583	0.040160348	1
126054	G_morbillorum	KRT222	-0.075000463	0.040163334	1
126055	E_coli	DNAJC3	0.074999335	0.040166342	1
126056	F_varium	BASP1	0.074998716	0.040167991	1
126057	P_gingivalis	GRPEL2	-0.074998262	0.040169203	1
126058	S_gallolyticus	HECTD1	0.074997917	0.040170122	1
126059	F_necrophorum	PTPRA	0.074997635	0.040170874	1
126060	E_faecalis	C16orf86	-0.07499696	0.040172675	1
126061	X16S	DSC2	0.074995669	0.040176117	1
126062	P_dorei	MED14OS	-0.074995487	0.040176603	1
126063	S_gallolyticus	TNFRSF1A	0.074995426	0.040176767	1
126064	P_stomatis	S100A8	-0.074995414	0.040176799	1
126065	P_dorei	BIRC7	-0.074995334	0.040177011	1
126066	F_nucle.perio	RAB11FIP5	0.074995288	0.040177133	1
126067	X16S	OR8U3	-0.074994839	0.040178331	1
126068	P_stomatis	FSTL5	-0.074994797	0.040178443	1
126069	F_necrophorum	ZFP41	0.074994287	0.040179803	1
126070	M_morganii	WDR97	-0.074993494	0.040181919	1
126071	B_fragilis	ZDHHC23	-0.074993175	0.040182769	1
126072	E_ramosum	AKR1C2	-0.074992422	0.040184777	1
126073	E_ramosum	INSIG1	0.074991398	0.04018751	1
126074	P_micra	TMEM74B	0.074991328	0.040187697	1
126075	P_micra	ITGA4	0.074990568	0.040189723	1
126076	B_vulgatus	GFRAL	-0.074989718	0.040191992	1
126077	F_necrophorum	SH3KBP1	0.074989676	0.040192103	1
126078	B_vulgatus	CDC42SE1	0.074989631	0.040192223	1
126079	C_difficile	CDS1	0.074989548	0.040192445	1
126080	F_nucle.perio	CAMK2N2	0.074988362	0.040195608	1
126081	B_fragilis	ZNF488	-0.074988105	0.040196296	1
126082	P_micra	ROCK1	0.074986609	0.040200287	1
126083	X16S	PIK3R2	0.074986199	0.04020138	1
126084	F_varium	FUT8	-0.074985086	0.04020435	1
126085	B_fragilis	PABPC1L	0.074984458	0.040206027	1
126086	C_aldenense	RAET1E	-0.074983491	0.040208606	1
126087	P_dorei	NRBF2	-0.074983105	0.040209637	1
126088	F_nucle.perio	ZNF736	0.074982885	0.040210224	1
126089	E_coli	NPR2	0.074982415	0.040211479	1
126090	R_gnavus	CCND1	0.074981918	0.040212804	1
126091	B_vulgatus	NAA35	-0.074981517	0.040213875	1
126092	M_morganii	SPEGNB	-0.074981443	0.040214073	1
126093	E_ramosum	PLEKHH1	0.074981309	0.04021443	1
126094	F_nucle.perio	ESRP1	0.074980443	0.040216743	1
126095	F_varium	ZIC2	-0.074979821	0.040218401	1
126096	G_morbillorum	CYP4Z1	0.074978972	0.040220669	1
126097	B_vulgatus	H2AC21	0.074978914	0.040220823	1
126098	F_varium	SMIM38	-0.074978614	0.040221623	1
126099	G_morbillorum	ITPRIP	-0.074978206	0.040222712	1
126100	F_nucle.perio	FOXI3	-0.074977593	0.040224349	1
126101	F_necrophorum	KCNJ1	-0.074976847	0.040226341	1
126102	G_morbillorum	GPR22	0.074976758	0.040226579	1
126103	E_faecalis	CDC73	0.07497649	0.040227295	1
126104	P_stomatis	TSPAN15	0.074976418	0.040227486	1
126105	F_necrophorum	KRAS	0.074976006	0.040228587	1
126106	F_necrophorum	ZNF229	-0.074975982	0.040228652	1
126107	P_gingivalis	TEX36	-0.074975751	0.040229267	1
126108	R_gnavus	MYPOP	0.07497548	0.04022999	1
126109	S_gallolyticus	AIFM2	0.074975348	0.040230344	1
126110	C_butyricum	EIF4A1	0.074973894	0.040234226	1
126111	C_butyricum	HAUS7	-0.074973625	0.040234944	1
126112	C_butyricum	LAMP3	-0.074973456	0.040235395	1
126113	P_micra	YES1	0.074972892	0.040236901	1
126114	F_necrophorum	ARL6IP1	0.07497155	0.040240486	1
126115	F_necrophorum	RSPH4A	-0.074971024	0.040241888	1
126116	E_faecalis	SSTR1	-0.074970962	0.040242056	1
126117	X16S	INTS3	0.07497065	0.040242888	1
126118	P_micra	USP18	0.07497062	0.04024297	1
126119	C_butyricum	SPATA13	0.074970179	0.040244145	1
126120	R_gnavus	AHSA1	-0.07497017	0.040244169	1
126121	P_micra	AHNAK2	-0.074970019	0.040244573	1
126122	E_ramosum	NUTM2A	0.074969934	0.040244801	1
126123	X16S	TRIM33	0.074968819	0.040247778	1
126124	C_butyricum	PPT1	0.074968671	0.040248174	1
126125	F_varium	NTF3	-0.074968669	0.040248178	1
126126	F_nucle.perio	RASGEF1B	-0.074967617	0.040250989	1
126127	B_fragilis	SLC39A7	0.074967132	0.040252284	1
126128	C_aldenense	LARGE2	0.074966968	0.040252724	1
126129	P_dorei	MAK	-0.074965317	0.040257134	1
126130	R_gnavus	LIN28B	-0.074964402	0.040259577	1
126131	B_fragilis	ANTXR1	0.074963946	0.040260795	1
126132	P_gingivalis	FAM3C	0.074963583	0.040261765	1
126133	E_ramosum	FBXL4	0.074963517	0.040261942	1
126134	E_faecalis	FAM151A	-0.074963514	0.040261951	1
126135	X16S	TBCD	0.074963435	0.040262161	1
126136	F_nucle.perio	ARCN1	-0.074963427	0.040262183	1
126137	S_gallolyticus	SMPD2	-0.074963318	0.040262474	1
126138	G_morbillorum	SGF29	0.074962983	0.040263368	1
126139	E_ramosum	FOXE3	0.07496257	0.040264472	1
126140	F_varium	MAGEE1	-0.074962444	0.040264809	1
126141	B_fragilis	TBX18	-0.074962306	0.040265177	1
126142	F_necrophorum	PGM1	0.074962253	0.040265319	1
126143	B_vulgatus	UBTF	0.074962139	0.040265623	1
126144	F_necrophorum	MC5R	-0.074961812	0.040266498	1
126145	E_faecalis	SCAND1	0.074961588	0.040267095	1
126146	P_stomatis	KAT2A	0.074961207	0.040268115	1
126147	E_coli	NT5DC4	-0.074960868	0.04026902	1
126148	E_coli	KARS1	0.074960466	0.040270095	1
126149	G_morbillorum	EXTL1	-0.074960074	0.040271141	1
126150	F_necrophorum	SATB1	0.074959864	0.040271704	1
126151	C_difficile	CFAP300	-0.074959692	0.040272163	1
126152	X16S	TMEM106B	0.074959296	0.04027322	1
126153	B_fragilis	TRPM8	-0.074958455	0.040275467	1
126154	F_varium	GDAP1	-0.07495806	0.040276523	1
126155	B_vulgatus	SLAIN1	-0.074957488	0.040278054	1
126156	P_gingivalis	PHF20	-0.074957432	0.040278201	1
126157	R_gnavus	CTHRC1	-0.074957307	0.040278536	1
126158	F_nucle.perio	GIP	-0.074957105	0.040279076	1
126159	F_varium	CDHR5	0.074956291	0.040281251	1
126160	P_dorei	TMEM244	-0.074955619	0.040283049	1
126161	P_gingivalis	KCNB2	-0.07495515	0.040284303	1
126162	P_stomatis	PRDM14	-0.074954345	0.040286453	1
126163	P_micra	NUP62CL	0.074954061	0.040287212	1
126164	C_difficile	PPFIA1	0.074953393	0.040288999	1
126165	G_morbillorum	ZNF707	-0.074953181	0.040289566	1
126166	M_morganii	PDGFRL	-0.074953093	0.040289801	1
126167	C_difficile	ZNF264	-0.074952541	0.040291276	1
126168	X16S	KRTAP22.2	-0.074952102	0.040292449	1
126169	E_ramosum	MYF5	-0.074951767	0.040293344	1
126170	C_aldenense	PXDNL	-0.074951422	0.040294266	1
126171	P_micra	HECW2	-0.074951027	0.040295323	1
126172	C_aldenense	RNASE11	-0.074950959	0.040295506	1
126173	C_aldenense	HNRNPCL4	0.07495093	0.040295583	1
126174	P_dorei	COX8C	-0.074950888	0.040295696	1
126175	P_dorei	FBXL12	-0.074950878	0.040295721	1
126176	S_gallolyticus	ILDR2	-0.074950761	0.040296035	1
126177	P_stomatis	IL16	-0.07495072	0.040296145	1
126178	M_morganii	SYTL4	0.074950613	0.040296432	1
126179	P_dorei	ST6GALNAC5	-0.074949494	0.040299424	1
126180	C_aldenense	GLYATL1	-0.074949491	0.040299431	1
126181	R_gnavus	TSPY1	-0.074949488	0.040299439	1
126182	P_micra	SLC14A2	-0.074949372	0.040299749	1
126183	B_vulgatus	MGAT4B	0.074949114	0.04030044	1
126184	B_fragilis	KCNE4	-0.074948964	0.040300839	1
126185	C_aldenense	MIB1	0.074948481	0.040302131	1
126186	P_stomatis	TTC7B	-0.074947632	0.040304402	1
126187	E_faecalis	RANBP10	0.074947569	0.04030457	1
126188	S_gallolyticus	GGTA1	-0.074947044	0.040305974	1
126189	P_stomatis	SPAST	-0.074946305	0.040307951	1
126190	M_morganii	CNTROB	-0.074945589	0.040309865	1
126191	C_butyricum	CRHBP	-0.074945347	0.040310512	1
126192	X16S	APBA3	0.074944785	0.040312014	1
126193	G_morbillorum	CSTF2	0.074944705	0.04031223	1
126194	R_gnavus	GLYATL1	-0.074944302	0.040313308	1
126195	X16S	BCAR3	0.074944081	0.040313897	1
126196	P_dorei	SLC22A23	0.074943556	0.040315304	1
126197	E_faecalis	KDM5D	-0.074943328	0.040315912	1
126198	C_aldenense	GCFC2	0.074943169	0.040316338	1
126199	M_morganii	CT62	-0.07494312	0.040316469	1
126200	C_difficile	DCUN1D1	0.074942967	0.040316879	1
126201	P_stomatis	GABRA2	-0.074942899	0.040317061	1
126202	X16S	CYB5R1	0.074942802	0.04031732	1
126203	C_aldenense	GYS1	0.074941803	0.040319991	1
126204	E_faecalis	ATP6V1B2	0.074941788	0.040320032	1
126205	E_ramosum	MSANTD4	-0.074940793	0.040322693	1
126206	E_ramosum	DOK7	0.074939649	0.040325754	1
126207	C_difficile	APOL6	-0.074939503	0.040326146	1
126208	C_difficile	HPSE2	-0.074939224	0.040326892	1
126209	B_fragilis	SS18L2	0.074939001	0.040327486	1
126210	C_aldenense	COMMD9	-0.074938519	0.040328778	1
126211	E_ramosum	SMARCA2	0.074938477	0.040328888	1
126212	P_stomatis	SLC22A9	-0.074937565	0.040331328	1
126213	E_ramosum	NLRP7	-0.074936315	0.040334674	1
126214	P_stomatis	WFDC1	-0.074936129	0.040335172	1
126215	C_aldenense	USP44	0.074935461	0.040336959	1
126216	X16S	LZTFL1	0.074934272	0.040340141	1
126217	C_aldenense	XK	0.074934109	0.040340578	1
126218	R_gnavus	CCDC181	-0.074933602	0.040341935	1
126219	R_gnavus	OMP	0.074933571	0.040342017	1
126220	C_aldenense	LYRM9	0.07493293	0.040343733	1
126221	X16S	CCDC130	0.074932321	0.040345362	1
126222	P_dorei	KLHL22	-0.074932105	0.040345942	1
126223	C_aldenense	INAFM1	0.07493185	0.040346622	1
126224	C_butyricum	MOSPD1	-0.074931664	0.040347121	1
126225	M_morganii	MED9	-0.074931367	0.040347915	1
126226	C_aldenense	MYL2	-0.074930607	0.040349949	1
126227	P_micra	PAX6	-0.074929941	0.040351734	1
126228	P_dorei	DNAL1	-0.074929837	0.04035201	1
126229	B_vulgatus	HTRA2	0.074929546	0.040352789	1
126230	F_varium	TEX11	-0.074929417	0.040353135	1
126231	F_necrophorum	EDN2	-0.074929353	0.040353306	1
126232	E_faecalis	JOSD2	0.074929236	0.04035362	1
126233	E_coli	CD52	0.074928586	0.040355361	1
126234	P_dorei	CENPO	-0.074928239	0.040356289	1
126235	B_vulgatus	EPN1	0.074928067	0.040356751	1
126236	E_ramosum	CWC22	-0.074927053	0.040359464	1
126237	P_gingivalis	WIF1	-0.074926477	0.040361007	1
126238	P_gingivalis	SLC16A10	-0.074926459	0.040361054	1
126239	E_coli	SOX13	0.074925067	0.040364783	1
126240	P_micra	NOG	-0.07492362	0.040368657	1
126241	G_morbillorum	EDEM2	0.074923043	0.0403702	1
126242	P_dorei	HAND2	-0.07492301	0.040370288	1
126243	P_stomatis	ELAVL1	0.074921985	0.040373035	1
126244	F_nucle.perio	ZNF655	0.07492142	0.040374546	1
126245	P_dorei	SLC29A2	-0.074921197	0.040375144	1
126246	F_necrophorum	BMPR2	0.074921074	0.040375473	1
126247	F_nucle.perio	PCSK9	0.074920057	0.040378198	1
126248	P_micra	KCNC2	-0.074919703	0.040379146	1
126249	P_gingivalis	TOB1	0.074919648	0.040379293	1
126250	B_fragilis	UMODL1	0.074918546	0.040382245	1
126251	G_morbillorum	SNX16	0.074918353	0.040382761	1
126252	X16S	DDX55	0.074918316	0.04038286	1
126253	F_nucle.perio	IRX4	-0.074917699	0.040384513	1
126254	F_nucle.perio	CD163L1	-0.074917446	0.040385191	1
126255	G_morbillorum	ZC3H13	0.074917057	0.040386232	1
126256	C_butyricum	RSPH3	-0.074916918	0.040386606	1
126257	P_gingivalis	RAB22A	-0.074916816	0.040386879	1
126258	E_ramosum	DCAF12L2	-0.074915495	0.040390418	1
126259	P_dorei	AK6	-0.074915399	0.040390674	1
126260	R_gnavus	PLCB2	-0.074915363	0.040390771	1
126261	X16S	GFER	0.074915077	0.040391538	1
126262	E_coli	MAN1A1	0.074914961	0.040391848	1
126263	C_butyricum	SCGB1D4	-0.074914656	0.040392665	1
126264	G_morbillorum	RTP2	0.074914501	0.040393081	1
126265	B_vulgatus	DNMBP	0.074914337	0.040393518	1
126266	P_micra	NDUFV3	0.074914142	0.040394042	1
126267	P_micra	ADCY4	0.074913937	0.040394592	1
126268	P_gingivalis	IFT81	-0.074913871	0.040394769	1
126269	F_necrophorum	FAM187B	-0.0749135	0.040395762	1
126270	E_coli	TMEM273	-0.074912677	0.040397967	1
126271	R_gnavus	ELAVL4	-0.074912405	0.040398697	1
126272	C_butyricum	EIF5AL1	-0.074911986	0.040399819	1
126273	P_stomatis	SHISA3	-0.074911865	0.040400142	1
126274	P_dorei	METTL24	-0.074911342	0.040401544	1
126275	E_coli	POLR3GL	-0.074910569	0.040403615	1
126276	F_nucle.perio	VSTM1	-0.074910187	0.040404638	1
126277	E_ramosum	POU2F2	-0.074910095	0.040404887	1
126278	E_coli	WASHC3	0.074909893	0.040405426	1
126279	C_aldenense	RUSF1	0.074909752	0.040405804	1
126280	S_gallolyticus	DUS3L	0.074908364	0.040409526	1
126281	P_micra	SALL1	-0.07490769	0.040411332	1
126282	X16S	FOXE1	0.074907615	0.040411531	1
126283	M_morganii	C3orf22	0.074907492	0.040411862	1
126284	X16S	NOA1	0.074906917	0.040413402	1
126285	R_gnavus	ECI2	0.074906428	0.040414714	1
126286	F_necrophorum	PET100	0.074905738	0.040416563	1
126287	P_dorei	SARS2	-0.07490541	0.040417442	1
126288	X16S	CFTR	0.074905316	0.040417693	1
126289	C_aldenense	SLC27A5	0.074904771	0.040419154	1
126290	C_difficile	MMP21	-0.074904042	0.040421109	1
126291	E_ramosum	MAMDC2	-0.074902523	0.040425181	1
126292	B_fragilis	BAZ2B	-0.074902187	0.040426082	1
126293	C_difficile	UNC5D	-0.074901792	0.040427142	1
126294	X16S	CTSG	-0.07490164	0.04042755	1
126295	E_faecalis	RAB2A	0.074901606	0.04042764	1
126296	B_fragilis	MARCHF4	-0.074901246	0.040428606	1
126297	F_necrophorum	BABAM2	0.074900362	0.040430974	1
126298	F_varium	OR9G4	0.074899355	0.040433675	1
126299	P_stomatis	NDUFB2	0.074898806	0.040435148	1
126300	P_stomatis	SAMD3	-0.07489707	0.040439803	1
126301	C_aldenense	SCML1	0.074896794	0.040440543	1
126302	P_gingivalis	GJA5	-0.074896421	0.040441542	1
126303	E_faecalis	LHCGR	-0.074894664	0.040446255	1
126304	R_gnavus	FAM216A	-0.074893752	0.040448701	1
126305	F_necrophorum	HEATR9	-0.074893271	0.040449991	1
126306	P_dorei	PDE6D	-0.074892416	0.040452284	1
126307	E_coli	DRD2	-0.074891985	0.040453442	1
126308	C_difficile	FBXL22	-0.074891305	0.040455264	1
126309	G_morbillorum	MEF2A	0.074890651	0.040457019	1
126310	G_morbillorum	SEZ6	-0.074890522	0.040457366	1
126311	P_dorei	NCAM2	-0.074889921	0.040458978	1
126312	X16S	TTC6	-0.074889024	0.040461385	1
126313	M_morganii	SAMD8	-0.07488849	0.040462818	1
126314	B_fragilis	TTLL9	-0.074888065	0.040463958	1
126315	P_micra	PIP	-0.074887921	0.040464344	1
126316	C_difficile	NAP1L3	-0.074887106	0.040466531	1
126317	C_butyricum	TMC1	-0.074886962	0.040466916	1
126318	P_dorei	SFTPB	-0.074886103	0.040469221	1
126319	R_gnavus	RHOBTB1	-0.074886021	0.040469441	1
126320	M_morganii	FKTN	0.074885605	0.040470559	1
126321	R_gnavus	PSMD11	-0.074885505	0.040470827	1
126322	R_gnavus	PPA1	0.074885144	0.040471796	1
126323	C_aldenense	GSKIP	0.074884299	0.040474062	1
126324	F_varium	MOCS3	0.074884283	0.040474105	1
126325	P_micra	WDCP	-0.07488414	0.04047449	1
126326	C_difficile	COX16	0.07488407	0.040474677	1
126327	P_gingivalis	MREG	-0.074883823	0.040475342	1
126328	F_nucle.perio	ADRB3	-0.074882986	0.040477588	1
126329	E_ramosum	USP13	-0.074882464	0.040478988	1
126330	C_aldenense	ZNF583	-0.07488082	0.040483399	1
126331	G_morbillorum	SNF8	0.074880779	0.04048351	1
126332	B_vulgatus	TRAF2	0.074880642	0.040483877	1
126333	C_difficile	KCNQ1	0.074879376	0.040487275	1
126334	E_ramosum	HECTD3	0.074878555	0.04048948	1
126335	X16S	HGF	0.074878438	0.040489793	1
126336	G_morbillorum	TCEAL3	-0.074877552	0.040492173	1
126337	E_ramosum	CHRNA10	-0.074877544	0.040492195	1
126338	S_gallolyticus	HSPA12B	-0.074877296	0.040492861	1
126339	P_dorei	RPL31	0.074876741	0.040494349	1
126340	G_morbillorum	PNPLA4	-0.074876321	0.040495477	1
126341	R_gnavus	ZFAND2A	-0.074876079	0.040496127	1
126342	B_fragilis	H2AC4	-0.074875452	0.04049781	1
126343	G_morbillorum	CHRNB1	-0.074874936	0.040499198	1
126344	G_morbillorum	CEBPZOS	0.07487455	0.040500234	1
126345	C_aldenense	SMPD1	-0.074873099	0.040504129	1
126346	P_dorei	IGDCC3	-0.074873023	0.040504332	1
126347	P_dorei	PALM3	-0.074872751	0.040505063	1
126348	B_fragilis	FGF9	-0.074872448	0.040505878	1
126349	B_fragilis	TPPP	0.074872047	0.040506955	1
126350	G_morbillorum	PRKAA1	0.074871771	0.040507696	1
126351	X16S	KIF16B	0.074871472	0.040508499	1
126352	E_ramosum	WDR61	0.074871203	0.04050922	1
126353	F_varium	SERAC1	-0.074870744	0.040510453	1
126354	M_morganii	IL16	-0.074870488	0.04051114	1
126355	P_stomatis	SRGAP2B	0.074870359	0.040511488	1
126356	P_dorei	ZNF723	0.074870296	0.040511656	1
126357	E_ramosum	LGALS16	-0.074870218	0.040511866	1
126358	P_stomatis	BHLHE22	-0.074869903	0.040512712	1
126359	M_morganii	INHBB	-0.074869877	0.040512781	1
126360	P_gingivalis	SPAG1	-0.074869467	0.040513882	1
126361	B_vulgatus	OR13C3	-0.074869048	0.040515008	1
126362	F_nucle.perio	CRIPT	-0.07486892	0.040515352	1
126363	F_varium	SYTL4	-0.074868808	0.040515652	1
126364	B_fragilis	IFNK	-0.074868039	0.04051772	1
126365	R_gnavus	IKZF1	-0.074867811	0.04051833	1
126366	C_aldenense	AMACR	0.074866405	0.040522107	1
126367	S_gallolyticus	WWC2	-0.07486608	0.040522983	1
126368	P_gingivalis	TARM1	-0.074865604	0.04052426	1
126369	P_gingivalis	SSX5	-0.074865458	0.040524651	1
126370	P_micra	FAM102B	0.074864718	0.040526641	1
126371	P_dorei	WDR87	-0.074864218	0.040527983	1
126372	C_aldenense	CORO6	0.074862826	0.040531725	1
126373	E_ramosum	OR1L1	-0.074862416	0.040532825	1
126374	G_morbillorum	PI16	-0.07486236	0.040532975	1
126375	P_micra	SCAMP4	0.074861033	0.04053654	1
126376	E_coli	KDM7A	0.074860597	0.040537712	1
126377	S_gallolyticus	POU4F3	-0.074860378	0.040538303	1
126378	X16S	SEPTIN6	0.074860146	0.040538925	1
126379	S_gallolyticus	PSENEN	0.074860118	0.040538999	1
126380	C_butyricum	BEST3	-0.074859864	0.040539683	1
126381	G_morbillorum	SRGAP2B	0.074859616	0.040540349	1
126382	P_micra	PTDSS2	0.07485881	0.040542514	1
126383	F_varium	ZNRF4	-0.074858782	0.040542591	1
126384	R_gnavus	KCNA3	-0.074858531	0.040543266	1
126385	R_gnavus	MRPL27	0.074858359	0.040543726	1
126386	M_morganii	PRIMPOL	0.074858187	0.04054419	1
126387	P_dorei	GABBR1	0.074857194	0.040546859	1
126388	E_faecalis	PRKAB2	0.074857079	0.040547167	1
126389	G_morbillorum	C6orf15	-0.074856931	0.040547565	1
126390	B_fragilis	OR11A1	-0.074856597	0.040548462	1
126391	P_stomatis	SEMA6C	-0.074856577	0.040548517	1
126392	P_micra	FH	0.074856243	0.040549415	1
126393	S_gallolyticus	NRSN1	-0.074855542	0.040551298	1
126394	P_gingivalis	BMF	-0.074855451	0.040551544	1
126395	P_dorei	MAP3K19	-0.07485504	0.040552649	1
126396	S_gallolyticus	SLC22A9	-0.074854951	0.040552888	1
126397	F_nucle.perio	CCDC97	0.074854384	0.040554411	1
126398	C_aldenense	OR51A7	-0.074853927	0.04055564	1
126399	P_stomatis	VMA21	-0.074853059	0.040557972	1
126400	C_butyricum	IRF6	0.07485243	0.040559663	1
126401	X16S	POMGNT2	0.074852171	0.040560359	1
126402	S_gallolyticus	FNDC11	0.074851824	0.040561295	1
126403	P_dorei	RMDN2	-0.074851674	0.040561697	1
126404	M_morganii	CLASP2	-0.07485118	0.040563025	1
126405	C_difficile	UHMK1	0.074850942	0.040563666	1
126406	C_difficile	TTC3	0.074850025	0.040566132	1
126407	F_nucle.perio	ANKRD46	0.074849101	0.040568615	1
126408	X16S	CYFIP1	0.074848822	0.040569366	1
126409	P_dorei	PEX11G	-0.074848035	0.040571481	1
126410	F_necrophorum	EPHB4	0.074847997	0.040571584	1
126411	G_morbillorum	PCP2	-0.074847974	0.040571645	1
126412	E_coli	NGF	0.074847903	0.040571837	1
126413	C_aldenense	MAD2L1BP	0.074847746	0.04057226	1
126414	M_morganii	TEFM	-0.074847438	0.040573088	1
126415	F_varium	ZMYND10	-0.074847377	0.04057325	1
126416	M_morganii	C1QTNF9	-0.074847251	0.040573589	1
126417	X16S	POLR3D	0.074847197	0.040573735	1
126418	C_difficile	SYPL1	0.074846848	0.040574673	1
126419	C_butyricum	RD3L	-0.074846707	0.040575053	1
126420	X16S	UBE2O	0.074846669	0.040575154	1
126421	C_butyricum	ANKRD18A	-0.074846094	0.040576702	1
126422	E_coli	NPHP4	0.07484565	0.040577895	1
126423	C_difficile	ZDHHC20	0.074845635	0.040577936	1
126424	B_fragilis	HRH4	-0.074845597	0.040578038	1
126425	S_gallolyticus	OR2Y1	-0.074845087	0.040579409	1
126426	X16S	PHETA1	0.074845012	0.040579611	1
126427	R_gnavus	CD1C	-0.074843046	0.040584898	1
126428	B_fragilis	KDF1	0.074842937	0.040585192	1
126429	F_nucle.perio	CCL15	-0.074842774	0.040585631	1
126430	B_fragilis	UVRAG	0.074842404	0.040586627	1
126431	P_dorei	MVB12A	-0.074842008	0.040587693	1
126432	E_coli	JCAD	-0.074841811	0.040588223	1
126433	S_gallolyticus	FOXG1	0.074841071	0.040590212	1
126434	X16S	TRIM15	0.074840643	0.040591363	1
126435	P_stomatis	EXOSC2	0.074840398	0.040592022	1
126436	E_ramosum	CLK2	0.074839938	0.04059326	1
126437	S_gallolyticus	SMIM17	-0.07483974	0.040593794	1
126438	C_aldenense	ACSL1	0.074838404	0.040597387	1
126439	P_micra	PCDH20	-0.07483834	0.040597559	1
126440	M_morganii	LMCD1	0.074837659	0.040599392	1
126441	C_aldenense	FRMD3	-0.074835703	0.040604656	1
126442	P_dorei	SH3D19	-0.074835293	0.040605759	1
126443	R_gnavus	ATP6V1E2	-0.074834535	0.040607799	1
126444	P_stomatis	MEF2A	0.074833754	0.0406099	1
126445	P_dorei	GIP	-0.074833652	0.040610174	1
126446	G_morbillorum	PURB	0.074833605	0.040610301	1
126447	C_difficile	CXorf49	-0.074832625	0.040612939	1
126448	B_vulgatus	HENMT1	0.074832602	0.040613002	1
126449	F_varium	PRKG1	-0.07483234	0.040613706	1
126450	G_morbillorum	EFNB3	-0.074831781	0.040615209	1
126451	C_difficile	WEE2	-0.074831731	0.040615344	1
126452	E_ramosum	RUFY1	0.074831071	0.04061712	1
126453	C_butyricum	CCDC122	-0.074830922	0.040617523	1
126454	E_ramosum	LYG2	-0.074830326	0.040619127	1
126455	S_gallolyticus	ZNF239	-0.07482966	0.040620919	1
126456	C_difficile	EEF1AKNMT	0.07482897	0.040622777	1
126457	G_morbillorum	PRRC1	0.07482773	0.040626114	1
126458	F_varium	RHOXF2	-0.074827618	0.040626415	1
126459	F_nucle.perio	CYSRT1	0.074826008	0.040630752	1
126460	R_gnavus	ACTR6	-0.074825854	0.040631165	1
126461	E_faecalis	TOR1A	-0.074824984	0.040633507	1
126462	C_butyricum	PAAF1	-0.074824963	0.040633566	1
126463	X16S	COL9A2	0.074824791	0.040634029	1
126464	P_gingivalis	PON1	-0.074824763	0.040634103	1
126465	S_gallolyticus	OR10A2	-0.074824102	0.040635884	1
126466	P_dorei	ZNF189	-0.074823717	0.040636919	1
126467	X16S	PTGFR	-0.074823629	0.040637157	1
126468	E_coli	MYRFL	-0.074823512	0.040637473	1
126469	E_ramosum	C6orf163	-0.074823422	0.040637714	1
126470	P_gingivalis	PEX2	-0.074822889	0.04063915	1
126471	M_morganii	COX7C	0.074822831	0.040639306	1
126472	P_dorei	RASD1	-0.074822433	0.040640377	1
126473	C_difficile	PRELID1	0.074821579	0.040642678	1
126474	F_necrophorum	FAM120A	0.074820995	0.040644251	1
126475	B_vulgatus	HSF2BP	-0.074820476	0.040645649	1
126476	P_micra	ATP10D	-0.07481917	0.040649165	1
126477	S_gallolyticus	EMX1	-0.074818885	0.040649933	1
126478	F_necrophorum	CEACAM7	0.074818159	0.040651888	1
126479	G_morbillorum	SP3	0.074818127	0.040651976	1
126480	C_aldenense	NCKAP5	-0.074817711	0.040653095	1
126481	C_difficile	MFAP3	0.074817216	0.040654429	1
126482	G_morbillorum	ASCL4	-0.074816981	0.040655062	1
126483	C_aldenense	IGBP1	0.074816802	0.040655545	1
126484	P_gingivalis	ABLIM2	-0.074816615	0.040656049	1
126485	P_micra	TADA2A	-0.074815729	0.040658435	1
126486	R_gnavus	RING1	0.074814773	0.04066101	1
126487	G_morbillorum	CLTA	0.074814318	0.040662236	1
126488	G_morbillorum	CRYBG1	-0.074814257	0.040662402	1
126489	C_difficile	PMAIP1	0.074814203	0.040662547	1
126490	G_morbillorum	ETFA	0.074813556	0.040664288	1
126491	R_gnavus	PDE7A	0.074813414	0.040664672	1
126492	R_gnavus	ALKAL1	-0.07481339	0.040664735	1
126493	C_aldenense	MMP14	0.07481309	0.040665545	1
126494	R_gnavus	MAPKAPK5	0.07481302	0.040665733	1
126495	X16S	FOXD4L4	0.074812646	0.04066674	1
126496	E_faecalis	B4GALT3	0.074812037	0.040668383	1
126497	S_gallolyticus	LRRD1	-0.074811267	0.040670456	1
126498	B_fragilis	SLC51A	-0.074810265	0.040673156	1
126499	C_difficile	MPP7	-0.074810065	0.040673695	1
126500	P_gingivalis	COX5B	0.074809066	0.040676389	1
126501	P_dorei	CACNG3	-0.074808988	0.040676598	1
126502	C_butyricum	FGF4	0.074808953	0.040676692	1
126503	C_butyricum	TIAM1	-0.074808737	0.040677274	1
126504	C_aldenense	OMD	-0.074808627	0.040677571	1
126505	P_micra	SPRYD3	0.074808499	0.040677915	1
126506	F_necrophorum	CXXC5	0.07480842	0.04067813	1
126507	E_faecalis	ADPRM	-0.074808183	0.040678769	1
126508	P_dorei	APEX2	-0.074807668	0.040680155	1
126509	P_dorei	MFSD13A	-0.074807535	0.040680514	1
126510	P_micra	FRMPD4	-0.07480742	0.040680825	1
126511	F_necrophorum	EXOSC7	0.074807016	0.040681913	1
126512	X16S	CEP250	0.074807001	0.040681953	1
126513	E_ramosum	PHLDA3	0.074806011	0.040684623	1
126514	E_faecalis	C1orf68	-0.074805522	0.040685939	1
126515	P_gingivalis	ABCG4	-0.074805048	0.040687217	1
126516	S_gallolyticus	ZNF334	-0.074805011	0.040687318	1
126517	B_vulgatus	ELOVL4	-0.074804941	0.040687506	1
126518	P_dorei	PARPBP	-0.074803956	0.040690161	1
126519	G_morbillorum	KDM5D	-0.074803564	0.040691219	1
126520	P_stomatis	TRIM60	-0.074803222	0.04069214	1
126521	P_dorei	WDR19	-0.074802481	0.040694137	1
126522	F_nucle.perio	UBL4B	-0.074802046	0.040695311	1
126523	P_gingivalis	ZNF729	-0.074801403	0.040697043	1
126524	C_butyricum	CDH20	-0.074801184	0.040697636	1
126525	C_butyricum	TMEM179	-0.074800667	0.040699029	1
126526	C_butyricum	IL12A	-0.074800532	0.040699394	1
126527	P_micra	EFCAB9	-0.074800526	0.04069941	1
126528	P_dorei	RPRD1B	0.074799463	0.040702275	1
126529	F_necrophorum	PRR16	-0.074798798	0.040704067	1
126530	X16S	CLECL1	-0.074797686	0.040707067	1
126531	C_difficile	ARHGEF25	0.074797404	0.040707827	1
126532	E_ramosum	ADAMTS12	-0.07479726	0.040708216	1
126533	C_difficile	MOCS1	-0.074796452	0.040710393	1
126534	M_morganii	FMO2	-0.074796358	0.040710647	1
126535	F_nucle.perio	ZNF320	-0.074796301	0.040710803	1
126536	P_gingivalis	IL17RC	-0.07479468	0.040715174	1
126537	X16S	KRTAP6.3	-0.074794564	0.040715486	1
126538	S_gallolyticus	ZNF70	-0.074794275	0.040716266	1
126539	X16S	FNDC10	0.074794013	0.040716974	1
126540	C_difficile	KIF17	-0.074793672	0.040717894	1
126541	P_micra	PLAC1	-0.074793576	0.040718152	1
126542	R_gnavus	SLC22A3	-0.07479317	0.040719245	1
126543	P_gingivalis	KRT7	-0.074792962	0.040719809	1
126544	P_stomatis	PTCHD3	-0.074792939	0.040719869	1
126545	P_stomatis	CLEC9A	-0.074792628	0.04072071	1
126546	C_aldenense	PRR23D2	0.074792468	0.040721139	1
126547	F_nucle.perio	FAM219A	0.074792065	0.040722227	1
126548	P_micra	PSME4	0.074791832	0.040722855	1
126549	P_micra	NIM1K	-0.074791405	0.040724007	1
126550	F_varium	RAMP2	-0.074791288	0.040724324	1
126551	G_morbillorum	ACP6	0.074791099	0.040724834	1
126552	P_stomatis	SF3B5	0.074790841	0.040725529	1
126553	F_varium	IL10	-0.074790748	0.04072578	1
126554	P_gingivalis	OR9K2	-0.074790343	0.040726874	1
126555	F_varium	ZRANB3	-0.074790049	0.040727667	1
126556	F_varium	ASPHD2	-0.074790019	0.040727746	1
126557	R_gnavus	PALLD	-0.074789665	0.040728701	1
126558	M_morganii	ZC3H12B	-0.074788184	0.040732697	1
126559	B_vulgatus	RAF1	0.074787746	0.040733878	1
126560	F_nucle.perio	GMCL2	-0.074787746	0.040733879	1
126561	E_coli	ZBTB11	-0.074786869	0.040736247	1
126562	P_micra	SYT2	0.07478682	0.040736377	1
126563	P_dorei	DEPDC1B	-0.07478644	0.040737405	1
126564	S_gallolyticus	C5orf60	-0.074786433	0.040737423	1
126565	C_butyricum	TPRKB	0.074785447	0.040740083	1
126566	X16S	TRIML1	-0.074784848	0.0407417	1
126567	C_aldenense	TMIE	-0.074784643	0.040742252	1
126568	M_morganii	LAMB1	0.074784458	0.040742753	1
126569	M_morganii	ALDH9A1	0.074782996	0.040746696	1
126570	P_micra	MIIP	-0.074782918	0.040746909	1
126571	G_morbillorum	ORC4	-0.074782121	0.040749059	1
126572	G_morbillorum	GALNT14	-0.074781823	0.040749863	1
126573	P_dorei	PLAC8L1	-0.074781549	0.040750604	1
126574	X16S	CLDN15	0.074781226	0.040751475	1
126575	C_difficile	LDLRAD2	-0.074780885	0.040752396	1
126576	G_morbillorum	GLTP	0.07478054	0.040753327	1
126577	P_gingivalis	RAB5C	0.0747801	0.040754514	1
126578	G_morbillorum	SERGEF	0.07477968	0.040755649	1
126579	P_gingivalis	SLC66A3	-0.074779426	0.040756334	1
126580	G_morbillorum	EIF3J	0.074779422	0.040756344	1
126581	X16S	PYGM	-0.074778323	0.040759311	1
126582	P_stomatis	SLC25A47	0.074777678	0.040761054	1
126583	P_stomatis	ATP6V1B1	-0.074776672	0.040763769	1
126584	F_varium	SQLE	-0.074776655	0.040763815	1
126585	R_gnavus	TEFM	-0.074776403	0.040764494	1
126586	F_nucle.perio	SYT6	-0.074776072	0.04076539	1
126587	E_ramosum	ATG3	0.074775766	0.040766216	1
126588	P_dorei	SLC2A13	-0.074775104	0.040768003	1
126589	C_difficile	ITIH6	-0.074774457	0.04076975	1
126590	E_coli	UCK1	0.07477375	0.040771658	1
126591	P_dorei	DOHH	-0.07477331	0.040772847	1
126592	B_vulgatus	ZNF334	-0.07477273	0.040774412	1
126593	C_difficile	TMEM241	-0.074771295	0.040778289	1
126594	C_difficile	ZNF571	-0.074770046	0.040781662	1
126595	P_dorei	ARR3	-0.074768441	0.040785996	1
126596	E_ramosum	BBS2	-0.074768334	0.040786287	1
126597	M_morganii	NUP214	0.074767882	0.040787507	1
126598	F_necrophorum	ZNF302	0.074767668	0.040788085	1
126599	F_necrophorum	MT1E	0.074766724	0.040790635	1
126600	E_faecalis	SETD4	-0.074766539	0.040791134	1
126601	R_gnavus	PLXNC1	-0.074766193	0.040792069	1
126602	P_stomatis	STMND1	-0.074765145	0.040794899	1
126603	M_morganii	MTMR9	0.074765013	0.040795257	1
126604	P_dorei	MCM8	-0.074764662	0.040796206	1
126605	G_morbillorum	C1orf116	0.074764062	0.040797827	1
126606	F_varium	TSTD2	-0.074762483	0.040802093	1
126607	M_morganii	THOC5	-0.07476222	0.040802803	1
126608	E_ramosum	MAGEL2	-0.074761667	0.040804296	1
126609	M_morganii	ACVR1B	0.07476121	0.040805532	1
126610	P_gingivalis	ASL	0.074761084	0.040805872	1
126611	S_gallolyticus	DES	-0.074760111	0.040808502	1
126612	P_dorei	ITGAE	-0.074759931	0.040808988	1
126613	P_micra	WDR43	0.074759545	0.040810033	1
126614	X16S	CC2D1A	0.074758873	0.040811847	1
126615	C_butyricum	PFN4	-0.074758568	0.040812672	1
126616	X16S	HID1	0.074757947	0.040814352	1
126617	F_varium	MAN1C1	-0.074757931	0.040814393	1
126618	F_nucle.perio	OR2AP1	-0.074757861	0.040814584	1
126619	P_stomatis	PPP2R5C	0.074757845	0.040814626	1
126620	X16S	GCSAML	-0.074756861	0.040817285	1
126621	E_coli	DCAF13	0.074755323	0.040821443	1
126622	P_dorei	ACTG2	-0.074755249	0.040821643	1
126623	P_dorei	DIDO1	-0.074754052	0.040824879	1
126624	S_gallolyticus	CHODL	-0.074753299	0.040826916	1
126625	P_dorei	KCNV2	-0.074752604	0.040828794	1
126626	R_gnavus	BCAP31	0.074752524	0.04082901	1
126627	B_vulgatus	EIF4G3	0.074752523	0.040829012	1
126628	P_micra	ATP6V1E1	0.074750392	0.040834775	1
126629	M_morganii	MAL2	0.074750372	0.040834828	1
126630	E_coli	OVOL1	0.074750254	0.040835147	1
126631	E_faecalis	PCYT1A	-0.074749811	0.040836346	1
126632	P_dorei	KYAT3	-0.074748442	0.040840046	1
126633	F_necrophorum	MACROH2A1	0.074748387	0.040840195	1
126634	F_necrophorum	RAB40AL	-0.074748228	0.040840627	1
126635	G_morbillorum	RASAL3	-0.074747759	0.040841894	1
126636	R_gnavus	TM9SF4	0.074747569	0.040842408	1
126637	P_dorei	DNAH10	-0.074747296	0.040843147	1
126638	F_necrophorum	CARD11	0.074747068	0.040843762	1
126639	R_gnavus	CLN6	-0.074746216	0.040846067	1
126640	P_dorei	TNNC1	-0.074746113	0.040846346	1
126641	P_gingivalis	HYKK	-0.074745412	0.040848241	1
126642	P_stomatis	CDADC1	-0.074744743	0.040850051	1
126643	R_gnavus	PYCR2	0.074744591	0.040850461	1
126644	F_nucle.perio	ZNF543	-0.074744558	0.040850551	1
126645	P_gingivalis	ABCC4	-0.07474453	0.040850626	1
126646	B_fragilis	IGFBP7	0.074744522	0.040850649	1
126647	E_faecalis	ACVR1B	0.074743737	0.040852771	1
126648	F_necrophorum	C3orf18	-0.074743534	0.040853321	1
126649	P_micra	CCT6A	0.074743505	0.0408534	1
126650	E_coli	CYP27A1	0.074743128	0.04085442	1
126651	C_difficile	RAB42	-0.074742751	0.040855437	1
126652	P_dorei	TAAR6	-0.074742743	0.040855459	1
126653	P_stomatis	CCNE1	-0.074742558	0.040855962	1
126654	P_stomatis	PTDSS2	0.074742159	0.04085704	1
126655	S_gallolyticus	MATN3	-0.074742124	0.040857134	1
126656	M_morganii	VAMP3	0.074741427	0.04085902	1
126657	F_necrophorum	ERFE	-0.074740961	0.040860281	1
126658	C_difficile	ADAMTS19	-0.074738945	0.040865735	1
126659	M_morganii	TOE1	0.074737835	0.040868737	1
126660	E_ramosum	RNF125	-0.074737256	0.040870304	1
126661	B_vulgatus	OR4F4	0.07473663	0.040872	1
126662	F_varium	ERVMER34.1	-0.074736483	0.040872398	1
126663	F_nucle.perio	ZNF883	-0.074735948	0.040873845	1
126664	E_coli	NIBAN3	-0.074735546	0.040874933	1
126665	E_ramosum	BHLHE23	-0.074735052	0.04087627	1
126666	B_vulgatus	BPIFB1	-0.074734938	0.040876577	1
126667	G_morbillorum	SPATA45	-0.074734571	0.04087757	1
126668	P_dorei	FAM78B	-0.07473432	0.04087825	1
126669	E_faecalis	NYAP2	-0.074734219	0.040878523	1
126670	E_coli	FGL2	0.074733877	0.04087945	1
126671	C_aldenense	ZNF33A	-0.074733396	0.040880751	1
126672	P_gingivalis	ZNF165	-0.074733043	0.040881706	1
126673	F_necrophorum	KDM4E	-0.074731904	0.040884789	1
126674	P_dorei	PSMG3	0.074731557	0.040885729	1
126675	M_morganii	ZNF324B	-0.074731203	0.040886687	1
126676	F_necrophorum	TMEM63A	0.074730744	0.040887928	1
126677	M_morganii	NCAPD2	0.074730639	0.040888212	1
126678	X16S	BOD1	0.074730632	0.040888233	1
126679	M_morganii	SLC3A1	-0.074730631	0.040888234	1
126680	G_morbillorum	GPR108	0.074730624	0.040888254	1
126681	P_gingivalis	GAREM1	-0.074729697	0.040890762	1
126682	E_ramosum	C1orf115	0.074729607	0.040891008	1
126683	F_varium	ABHD10	-0.074729508	0.040891275	1
126684	B_vulgatus	SPDYE11	0.07472924	0.040891999	1
126685	P_gingivalis	CYP2C19	-0.074729173	0.040892182	1
126686	F_varium	TET1	-0.07472846	0.04089411	1
126687	E_faecalis	TSPYL1	0.074728213	0.040894781	1
126688	P_stomatis	TTC39B	0.074728009	0.040895331	1
126689	P_dorei	DAOA	-0.074726902	0.040898328	1
126690	B_fragilis	ANKRD16	-0.074726641	0.040899036	1
126691	F_necrophorum	APC2	0.074726561	0.040899253	1
126692	F_nucle.perio	OR6B3	-0.074726288	0.040899992	1
126693	G_morbillorum	C4BPB	0.074726156	0.040900348	1
126694	C_aldenense	ARL9	-0.074725453	0.040902252	1
126695	S_gallolyticus	ATP2A2	0.074724727	0.040904217	1
126696	S_gallolyticus	MAPK1IP1L	0.074724393	0.040905124	1
126697	B_vulgatus	ENTPD7	-0.074723807	0.04090671	1
126698	S_gallolyticus	GRIN2C	0.07472375	0.040906864	1
126699	S_gallolyticus	AKR1D1	-0.074723369	0.040907896	1
126700	X16S	KAZALD1	0.074723267	0.040908172	1
126701	G_morbillorum	RSU1	-0.074723131	0.04090854	1
126702	B_fragilis	DNAJC10	0.074722824	0.04090937	1
126703	E_ramosum	RUFY2	0.074722511	0.040910218	1
126704	F_necrophorum	TMBIM6	0.074722403	0.040910512	1
126705	C_butyricum	PFDN5	0.074721893	0.040911894	1
126706	G_morbillorum	POU3F4	-0.074721849	0.040912011	1
126707	R_gnavus	RASSF7	0.074721845	0.040912023	1
126708	C_difficile	CSMD3	-0.074721678	0.040912476	1
126709	G_morbillorum	PRPS1L1	-0.074721609	0.040912662	1
126710	M_morganii	FFAR3	-0.074721463	0.040913057	1
126711	P_gingivalis	GRM1	-0.07472137	0.04091331	1
126712	B_fragilis	BEGAIN	0.074721131	0.040913957	1
126713	B_vulgatus	SCN5A	-0.074720912	0.04091455	1
126714	P_gingivalis	C5orf24	-0.074719463	0.040918475	1
126715	C_aldenense	UGT8	0.074718634	0.04092072	1
126716	E_ramosum	IKZF4	0.074718621	0.040920755	1
126717	E_ramosum	C1orf146	-0.074718043	0.04092232	1
126718	P_micra	RAG1	-0.074717863	0.040922808	1
126719	X16S	SLC25A36	0.074717504	0.040923782	1
126720	E_faecalis	GHR	-0.074716933	0.040925327	1
126721	B_vulgatus	OSGEP	0.074716235	0.040927217	1
126722	E_ramosum	THNSL1	-0.074716006	0.04092784	1
126723	R_gnavus	NMI	0.07471592	0.04092807	1
126724	M_morganii	RAB3D	0.074715576	0.040929004	1
126725	R_gnavus	CECR2	-0.074715232	0.040929934	1
126726	E_ramosum	KRTAP5.7	0.074715082	0.040930342	1
126727	P_stomatis	USH2A	-0.074715073	0.040930365	1
126728	C_difficile	GJD3	0.074714889	0.040930863	1
126729	F_necrophorum	CLN3	0.074714178	0.04093279	1
126730	P_dorei	SLC26A7	-0.074714018	0.040933225	1
126731	P_dorei	ZFAND2A	-0.074713338	0.040935066	1
126732	B_vulgatus	THEG	-0.074712195	0.040938162	1
126733	R_gnavus	IL17RA	-0.074711155	0.040940982	1
126734	E_coli	BET1	0.074710365	0.040943122	1
126735	B_fragilis	PPIE	0.074710154	0.040943695	1
126736	F_varium	ATP6V1G1	-0.074709158	0.040946394	1
126737	E_ramosum	KIF15	-0.074709112	0.040946519	1
126738	P_gingivalis	MCRS1	-0.074707804	0.040950063	1
126739	B_vulgatus	CNTN4	-0.074707482	0.040950936	1
126740	S_gallolyticus	ENHO	0.074707318	0.040951381	1
126741	X16S	MOK	0.074707105	0.040951959	1
126742	B_vulgatus	DGKG	-0.074705766	0.040955588	1
126743	X16S	NAGPA	-0.074705732	0.040955679	1
126744	E_faecalis	CAMSAP3	0.074705622	0.040955977	1
126745	M_morganii	OSER1	0.074705405	0.040956565	1
126746	E_faecalis	RNPS1	0.07470527	0.040956932	1
126747	C_butyricum	RSPH10B2	-0.074705082	0.04095744	1
126748	R_gnavus	OR2L8	-0.074705039	0.040957559	1
126749	C_butyricum	GM2A	0.074704978	0.040957724	1
126750	R_gnavus	XRCC5	0.074704662	0.040958581	1
126751	S_gallolyticus	ANKRD12	0.07470452	0.040958966	1
126752	G_morbillorum	TRPC3	-0.074703355	0.040962123	1
126753	E_coli	HECA	0.074703279	0.040962328	1
126754	B_fragilis	USP14	0.074702913	0.040963322	1
126755	P_micra	ADARB1	0.07470256	0.040964278	1
126756	E_coli	ACTL8	-0.074702425	0.040964644	1
126757	C_difficile	FBXO7	0.074701858	0.040966181	1
126758	E_ramosum	FAM90A26	-0.074701129	0.040968158	1
126759	E_coli	ZNF556	-0.074700988	0.040968539	1
126760	R_gnavus	NUP62	0.074700888	0.040968811	1
126761	B_vulgatus	EMILIN2	-0.074699533	0.040972486	1
126762	M_morganii	KCNK5	0.074698986	0.04097397	1
126763	C_difficile	GID8	0.074698872	0.040974277	1
126764	F_necrophorum	TMEM106C	0.074696623	0.040980377	1
126765	E_coli	DOK4	0.074696253	0.04098138	1
126766	E_coli	SEMA3C	0.074696134	0.040981704	1
126767	C_difficile	TBCEL	0.074695671	0.040982958	1
126768	C_butyricum	LCE3D	-0.074695632	0.040983065	1
126769	R_gnavus	CUTA	0.074695586	0.040983189	1
126770	F_nucle.perio	LRRN1	-0.074695364	0.040983791	1
126771	P_micra	LYSMD1	0.07469447	0.040986217	1
126772	C_difficile	RAF1	0.074694125	0.040987152	1
126773	P_micra	KISS1	0.074693288	0.040989422	1
126774	P_micra	ZNF114	-0.074692713	0.040990981	1
126775	P_gingivalis	HAS2	-0.074692143	0.040992529	1
126776	B_fragilis	SPATS2L	0.074692115	0.040992603	1
126777	E_ramosum	ROCK1	0.074691979	0.040992973	1
126778	S_gallolyticus	TANC1	0.074690514	0.040996948	1
126779	F_necrophorum	HLA.E	0.074690393	0.040997276	1
126780	P_gingivalis	TFF2	-0.074689853	0.040998741	1
126781	B_vulgatus	JMJD4	-0.074689195	0.041000526	1
126782	E_faecalis	BCL2L14	0.074689052	0.041000915	1
126783	P_dorei	NOS3	-0.074688944	0.041001208	1
126784	E_faecalis	RAB8A	0.074688849	0.041001465	1
126785	R_gnavus	ENDOU	-0.074687575	0.041004921	1
126786	C_butyricum	PSMB6	0.07468756	0.041004963	1
126787	B_vulgatus	KIAA0895L	0.074684469	0.04101335	1
126788	E_coli	APOC2	-0.074683013	0.041017301	1
126789	P_micra	ZNF611	-0.074682517	0.041018647	1
126790	C_butyricum	ASIC5	-0.074682009	0.041020026	1
126791	P_stomatis	GPR12	-0.074681417	0.041021633	1
126792	X16S	OR10J4	-0.074681301	0.041021948	1
126793	X16S	TP53I11	0.074680846	0.041023183	1
126794	X16S	LEF1	0.074680435	0.041024298	1
126795	F_varium	DPCD	-0.07468037	0.041024476	1
126796	R_gnavus	ARG1	-0.074680105	0.041025194	1
126797	C_aldenense	EDN2	-0.074676749	0.041034306	1
126798	P_dorei	TPGS1	-0.074676236	0.041035698	1
126799	G_morbillorum	SLAIN1	-0.074675982	0.041036387	1
126800	F_varium	SUGP1	-0.074675696	0.041037165	1
126801	F_varium	PDCD10	-0.074675504	0.041037685	1
126802	B_vulgatus	TMEM216	0.07467548	0.041037751	1
126803	E_ramosum	NKAP	-0.074675124	0.041038718	1
126804	G_morbillorum	PI4K2B	0.074674311	0.041040924	1
126805	G_morbillorum	COQ7	0.074674017	0.041041724	1
126806	E_ramosum	LYSMD3	0.074673949	0.041041908	1
126807	F_nucle.perio	ARMC7	0.074673523	0.041043064	1
126808	F_necrophorum	DPM2	0.074673121	0.041044158	1
126809	C_butyricum	C3orf80	-0.074672031	0.041047116	1
126810	F_necrophorum	SLC16A8	-0.074671825	0.041047677	1
126811	B_fragilis	SNRPN	0.074671721	0.041047958	1
126812	P_dorei	NDUFS6	0.074671695	0.041048029	1
126813	F_varium	MSC	-0.074670795	0.041050474	1
126814	B_vulgatus	TACR2	0.074669859	0.041053014	1
126815	S_gallolyticus	GOLGA4	0.074669817	0.041053129	1
126816	P_micra	KCTD14	-0.074669116	0.041055033	1
126817	P_stomatis	FAM236B	-0.074668492	0.041056729	1
126818	C_difficile	EML5	-0.074667695	0.041058892	1
126819	M_morganii	RPAIN	0.07466727	0.041060048	1
126820	E_ramosum	STAB2	-0.07466674	0.041061488	1
126821	R_gnavus	PTPDC1	-0.074666321	0.041062626	1
126822	E_coli	KEAP1	0.074666275	0.041062752	1
126823	S_gallolyticus	KAT2A	0.074666175	0.041063024	1
126824	B_fragilis	TMEM132C	-0.074665613	0.041064548	1
126825	B_fragilis	PMEL	0.07466452	0.041067518	1
126826	F_necrophorum	SGPL1	0.074664309	0.041068092	1
126827	C_aldenense	CXCR5	0.074663537	0.041070189	1
126828	E_ramosum	UPK1B	-0.074663089	0.041071406	1
126829	P_gingivalis	ARFRP1	0.074662986	0.041071686	1
126830	C_difficile	C8orf34	-0.074661081	0.041076862	1
126831	E_ramosum	MXRA5	-0.07466057	0.041078251	1
126832	E_faecalis	ANAPC13	-0.074660263	0.041079087	1
126833	B_fragilis	ADAMTS8	-0.074660111	0.0410795	1
126834	F_varium	RALYL	-0.074659774	0.041080415	1
126835	C_difficile	PIAS2	0.074659472	0.041081236	1
126836	G_morbillorum	WDR97	-0.074659389	0.041081461	1
126837	E_ramosum	EFNB3	-0.074659069	0.04108233	1
126838	P_gingivalis	CNTN6	-0.074658496	0.041083887	1
126839	P_dorei	ANKRD31	-0.074658182	0.041084742	1
126840	R_gnavus	ZNF595	-0.074657782	0.041085828	1
126841	P_micra	C11orf16	-0.074657725	0.041085982	1
126842	F_nucle.perio	NSMF	0.074657297	0.041087147	1
126843	G_morbillorum	UBA1	0.074657007	0.041087935	1
126844	P_micra	RHBDL1	-0.074656611	0.041089011	1
126845	P_micra	ST13	0.074656327	0.041089784	1
126846	C_difficile	TMEM178B	-0.074656083	0.041090447	1
126847	P_stomatis	OR8B12	-0.074655727	0.041091416	1
126848	P_gingivalis	HES1	0.074655407	0.041092285	1
126849	P_stomatis	KLF15	-0.074654566	0.04109457	1
126850	P_gingivalis	POLE4	0.074654503	0.041094743	1
126851	E_ramosum	SLFN12L	-0.074654391	0.041095046	1
126852	P_stomatis	RRAD	-0.074654235	0.04109547	1
126853	M_morganii	TBC1D30	-0.074653763	0.041096754	1
126854	P_micra	PRLR	-0.074653754	0.041096777	1
126855	E_faecalis	TMEM174	-0.074653413	0.041097705	1
126856	X16S	GOLGA6L9	0.074653338	0.041097909	1
126857	B_vulgatus	TMEM184A	0.074653259	0.041098125	1
126858	P_micra	APOL6	-0.074653046	0.041098702	1
126859	B_vulgatus	KCNH2	0.074652997	0.041098835	1
126860	B_fragilis	ZNF101	-0.074652392	0.041100481	1
126861	C_butyricum	COL6A2	0.07465237	0.041100541	1
126862	P_gingivalis	MYL10	-0.074651594	0.041102649	1
126863	E_coli	CEP295	0.074651025	0.041104196	1
126864	P_micra	OR8S1	-0.074650655	0.041105203	1
126865	E_faecalis	CERK	-0.07465062	0.041105297	1
126866	P_stomatis	UBE2I	0.074650382	0.041105947	1
126867	P_stomatis	TPM4	0.074650319	0.041106115	1
126868	R_gnavus	CCT8L2	-0.074650207	0.041106421	1
126869	P_dorei	TRMT44	-0.074650081	0.041106763	1
126870	F_varium	FAM71B	-0.074649983	0.041107031	1
126871	B_fragilis	TECRL	-0.074649674	0.04110787	1
126872	G_morbillorum	SLITRK6	-0.074649195	0.041109173	1
126873	F_nucle.perio	MRPL33	0.074649131	0.041109346	1
126874	G_morbillorum	CREBBP	0.074649065	0.041109527	1
126875	G_morbillorum	FGF12	-0.07464854	0.041110955	1
126876	P_dorei	LORICRIN	-0.074648296	0.041111616	1
126877	B_vulgatus	YAF2	0.07464826	0.041111716	1
126878	P_gingivalis	SLIRP	0.07464752	0.041113727	1
126879	P_dorei	ZNF433	-0.074647069	0.041114955	1
126880	F_necrophorum	BMPER	-0.074646629	0.041116152	1
126881	B_fragilis	ARMC12	-0.074646313	0.041117011	1
126882	B_fragilis	ITGAD	-0.074646125	0.041117521	1
126883	P_gingivalis	FCHSD2	-0.074646092	0.041117612	1
126884	F_nucle.perio	ARR3	-0.074646043	0.041117744	1
126885	X16S	OR2C1	-0.074646041	0.04111775	1
126886	M_morganii	OR6K6	-0.074645627	0.041118877	1
126887	B_vulgatus	PLAG1	-0.074645268	0.041119854	1
126888	P_stomatis	PNRC2	0.07464518	0.041120093	1
126889	B_vulgatus	BAAT	-0.07464497	0.041120663	1
126890	C_butyricum	EXOC6B	0.074644778	0.041121184	1
126891	X16S	MISP3	0.074644064	0.041123129	1
126892	B_fragilis	TAAR1	-0.074643241	0.041125365	1
126893	X16S	CD320	0.074642982	0.041126071	1
126894	E_ramosum	CCDC43	-0.074642833	0.041126476	1
126895	C_difficile	CCDC69	-0.074641667	0.041129649	1
126896	P_stomatis	R3HDML	-0.074641588	0.041129862	1
126897	S_gallolyticus	PCDH7	-0.074641406	0.041130357	1
126898	P_micra	ZNF282	0.074641217	0.041130871	1
126899	S_gallolyticus	COL22A1	-0.074640701	0.041132277	1
126900	M_morganii	TRIM28	0.074640609	0.041132525	1
126901	M_morganii	S1PR2	0.074639931	0.04113437	1
126902	X16S	TRIM26	0.074639832	0.04113464	1
126903	G_morbillorum	APBB1IP	-0.074639665	0.041135094	1
126904	C_aldenense	OR52J3	0.074639548	0.041135412	1
126905	G_morbillorum	MYOC	-0.074639227	0.041136286	1
126906	C_aldenense	SYT1	0.074638963	0.041137003	1
126907	F_nucle.perio	RNF138	0.074638644	0.041137872	1
126908	E_ramosum	CAMKK1	0.074638366	0.041138627	1
126909	C_difficile	NUP188	0.074637955	0.041139747	1
126910	F_nucle.perio	EMP3	0.074637871	0.041139976	1
126911	B_fragilis	MANSC4	0.074637271	0.041141609	1
126912	F_necrophorum	MRM3	0.074637114	0.041142035	1
126913	G_morbillorum	PDGFD	-0.074636739	0.041143056	1
126914	B_vulgatus	ERICH2	-0.074636167	0.041144611	1
126915	G_morbillorum	MINDY4B	-0.074635718	0.041145833	1
126916	B_fragilis	SEPHS2	0.074635679	0.041145939	1
126917	E_faecalis	CCDC33	-0.074635243	0.041147127	1
126918	E_ramosum	LRP3	0.074634049	0.041150377	1
126919	G_morbillorum	QTRT1	0.074634039	0.041150402	1
126920	C_butyricum	SLC35E2A	0.074633614	0.041151561	1
126921	M_morganii	KLK4	-0.074633389	0.041152172	1
126922	M_morganii	SEZ6L	-0.074632818	0.041153727	1
126923	F_nucle.perio	TRAPPC2L	-0.074632398	0.041154871	1
126924	P_micra	RBMXL1	0.074631824	0.041156432	1
126925	M_morganii	AP4E1	-0.074631526	0.041157243	1
126926	S_gallolyticus	GPKOW	-0.074631476	0.041157377	1
126927	E_faecalis	SMIM29	-0.074630808	0.041159196	1
126928	F_necrophorum	ATP6V1B2	0.074630129	0.041161045	1
126929	C_aldenense	ITIH1	-0.074629832	0.041161853	1
126930	X16S	APOBEC3C	0.074629682	0.041162262	1
126931	S_gallolyticus	ITGBL1	-0.074629475	0.041162825	1
126932	G_morbillorum	MRPL1	-0.074629243	0.041163456	1
126933	M_morganii	CEP85	0.074628362	0.041165855	1
126934	X16S	SLC25A47	0.074628013	0.041166805	1
126935	S_gallolyticus	TBX5	-0.074627697	0.041167666	1
126936	X16S	POLL	0.074627482	0.041168252	1
126937	P_gingivalis	DOCK3	-0.074626965	0.041169658	1
126938	E_faecalis	ISLR	-0.074626601	0.041170651	1
126939	E_faecalis	PGAP1	-0.074626598	0.041170657	1
126940	P_gingivalis	SMC3	-0.07462633	0.041171388	1
126941	F_nucle.perio	ESR1	-0.074626137	0.041171914	1
126942	P_micra	SURF6	0.074626136	0.041171916	1
126943	X16S	ZNF304	-0.074625809	0.041172806	1
126944	E_ramosum	KASH5	-0.07462578	0.041172885	1
126945	M_morganii	ACKR1	-0.074625284	0.041174237	1
126946	C_aldenense	SLC17A4	0.074624744	0.041175707	1
126947	M_morganii	CPLX3	-0.074624056	0.04117758	1
126948	R_gnavus	IGDCC4	-0.074623946	0.04117788	1
126949	C_aldenense	KCNJ1	-0.074622744	0.041181153	1
126950	E_coli	KAT8	0.07462258	0.041181598	1
126951	F_nucle.perio	TRPM8	-0.074622336	0.041182262	1
126952	F_varium	TTC39C	-0.074621927	0.041183378	1
126953	F_varium	KLF16	0.074621563	0.041184369	1
126954	P_gingivalis	RASGRP3	-0.074621426	0.041184741	1
126955	M_morganii	C4BPB	0.074620822	0.041186387	1
126956	F_varium	OTUB2	-0.074620492	0.041187285	1
126957	R_gnavus	FHIT	-0.074620359	0.041187647	1
126958	P_micra	ATP5PB	0.074619302	0.041190527	1
126959	B_vulgatus	FMN1	-0.074619025	0.041191281	1
126960	C_aldenense	MYH1	-0.074618781	0.041191945	1
126961	R_gnavus	NR0B1	-0.074617771	0.041194697	1
126962	P_micra	ALDH1A1	0.074616257	0.041198821	1
126963	B_fragilis	KCNN1	-0.074616001	0.041199519	1
126964	X16S	RB1	0.07461581	0.041200039	1
126965	C_butyricum	EPHA5	-0.074615676	0.041200404	1
126966	S_gallolyticus	FRMD1	-0.074615433	0.041201066	1
126967	P_dorei	STRN	-0.074615195	0.041201715	1
126968	B_fragilis	CIDEC	0.074615165	0.041201796	1
126969	P_gingivalis	C3orf84	-0.074614801	0.041202788	1
126970	C_difficile	CNR2	-0.074614076	0.041204764	1
126971	B_fragilis	IER2	0.07461382	0.041205461	1
126972	P_dorei	SSMEM1	-0.07461336	0.041206713	1
126973	F_varium	CD300H	-0.074613332	0.04120679	1
126974	M_morganii	OR4D2	-0.074613026	0.041207623	1
126975	C_butyricum	AICDA	-0.074612941	0.041207856	1
126976	P_stomatis	BSX	-0.074612696	0.041208524	1
126977	S_gallolyticus	NUP88	-0.074612559	0.041208897	1
126978	X16S	ABCB6	0.074612237	0.041209775	1
126979	B_fragilis	IL4	-0.074612164	0.041209972	1
126980	R_gnavus	TSPYL5	-0.074612128	0.04121007	1
126981	E_ramosum	SLC25A28	0.074611707	0.041211219	1
126982	F_nucle.perio	UBA3	0.074610955	0.041213268	1
126983	S_gallolyticus	SPINT2	0.074610725	0.041213893	1
126984	B_fragilis	ASB11	-0.074610098	0.041215604	1
126985	X16S	RFFL	0.074610022	0.041215809	1
126986	B_vulgatus	SEZ6L2	-0.074609968	0.041215957	1
126987	G_morbillorum	POU6F2	-0.074609512	0.0412172	1
126988	F_varium	H3C1	-0.074609487	0.041217268	1
126989	C_aldenense	SLC16A6	0.074609465	0.041217328	1
126990	E_faecalis	SPATA5	-0.074609255	0.041217901	1
126991	E_faecalis	HOXA3	-0.074608843	0.041219023	1
126992	C_butyricum	CYP19A1	-0.074608634	0.041219592	1
126993	E_faecalis	GPR149	-0.074608611	0.041219655	1
126994	P_micra	KCNG4	-0.07460836	0.04122034	1
126995	C_butyricum	C1QTNF9B	-0.07460804	0.041221212	1
126996	E_coli	SMCP	-0.074607508	0.041222661	1
126997	C_butyricum	RPS28	0.074607492	0.041222706	1
126998	B_fragilis	NPFFR1	0.074607326	0.041223159	1
126999	P_dorei	CSTB	0.074607208	0.041223478	1
127000	G_morbillorum	CTNNBL1	0.074607102	0.041223768	1
127001	P_gingivalis	KIF15	-0.074606727	0.04122479	1
127002	G_morbillorum	PRSS41	0.074606436	0.041225583	1
127003	F_necrophorum	GMFB	0.07460635	0.041225818	1
127004	X16S	SPANXA1	0.074605664	0.041227687	1
127005	E_faecalis	ADAD1	-0.074605393	0.041228426	1
127006	F_nucle.perio	ATP5MF	0.074605334	0.041228586	1
127007	X16S	TXNL1	0.074604874	0.04122984	1
127008	P_micra	OR2A12	-0.074604816	0.041229999	1
127009	X16S	RRP1	0.07460444	0.041231024	1
127010	G_morbillorum	APLNR	-0.074603775	0.041232838	1
127011	P_stomatis	OR10S1	-0.0746032	0.041234404	1
127012	B_fragilis	PPP6R3	0.074602734	0.041235675	1
127013	C_butyricum	ALDH8A1	-0.07460264	0.041235932	1
127014	F_varium	THSD7B	-0.074602588	0.041236072	1
127015	X16S	SEC24D	0.074601049	0.04124027	1
127016	E_faecalis	COX16	0.074601026	0.041240331	1
127017	F_necrophorum	RPS3	0.074600937	0.041240575	1
127018	C_difficile	PPP1R3A	-0.07460091	0.041240648	1
127019	M_morganii	KIF2A	-0.074600637	0.041241393	1
127020	F_varium	ANKRD18B	-0.074599827	0.041243601	1
127021	E_ramosum	CNTN1	-0.074599798	0.041243681	1
127022	P_stomatis	MIEF1	0.074599732	0.041243861	1
127023	P_stomatis	HOMEZ	-0.07459954	0.041244382	1
127024	X16S	RXRA	0.074599292	0.041245058	1
127025	C_aldenense	PINK1	0.074599117	0.041245537	1
127026	P_micra	ZNF33B	0.074598182	0.041248086	1
127027	S_gallolyticus	SIGLEC15	-0.074598065	0.041248407	1
127028	P_dorei	C1orf50	-0.074597823	0.041249067	1
127029	C_butyricum	MRPL45	-0.074597663	0.041249502	1
127030	F_nucle.perio	EFCAB2	-0.074597533	0.041249855	1
127031	G_morbillorum	SHISA2	-0.074597417	0.041250173	1
127032	F_nucle.perio	NDUFS3	0.074597342	0.041250377	1
127033	E_ramosum	DNAAF11	-0.074596307	0.0412532	1
127034	F_nucle.perio	MRPL14	0.074595768	0.04125467	1
127035	P_gingivalis	CYP1A2	-0.074595519	0.041255349	1
127036	P_dorei	PRAC2	0.07459533	0.041255865	1
127037	F_varium	LRRC38	-0.074593622	0.041260523	1
127038	C_butyricum	KBTBD11	0.07459329	0.041261429	1
127039	R_gnavus	IQCA1L	-0.074592206	0.041264387	1
127040	R_gnavus	TLE5	0.074591121	0.041267345	1
127041	F_varium	PTHLH	-0.074590687	0.041268529	1
127042	S_gallolyticus	KCNH8	-0.074590491	0.041269065	1
127043	P_micra	GRIP2	-0.074590341	0.041269473	1
127044	F_varium	ABI3BP	-0.074589558	0.041271609	1
127045	P_dorei	DEFB126	-0.074588804	0.041273666	1
127046	G_morbillorum	NUDT3	0.074588062	0.041275692	1
127047	P_dorei	ADCY3	-0.074587267	0.041277861	1
127048	B_vulgatus	SIGLEC11	-0.074586807	0.041279115	1
127049	B_vulgatus	CASP6	0.074586797	0.041279142	1
127050	E_faecalis	ZBTB14	-0.074586486	0.041279991	1
127051	S_gallolyticus	RBM11	-0.074585877	0.041281654	1
127052	P_dorei	ZNF48	-0.074585705	0.041282122	1
127053	G_morbillorum	SPARCL1	-0.074585349	0.041283095	1
127054	P_micra	DAB2IP	-0.074584849	0.04128446	1
127055	P_micra	ZFC3H1	0.074584345	0.041285834	1
127056	S_gallolyticus	MRPL49	0.074583277	0.041288749	1
127057	F_necrophorum	RD3	-0.07458203	0.041292153	1
127058	R_gnavus	MOB4	-0.074581924	0.041292442	1
127059	F_necrophorum	HYAL2	0.074578751	0.041301103	1
127060	C_difficile	NSFL1C	-0.074578196	0.041302619	1
127061	F_necrophorum	SOX4	0.074577975	0.041303223	1
127062	C_butyricum	E2F7	-0.07457764	0.041304137	1
127063	P_gingivalis	LANCL3	-0.074577536	0.04130442	1
127064	E_coli	NUP188	0.074577493	0.041304538	1
127065	P_micra	CDRT15L2	-0.074577337	0.041304964	1
127066	E_ramosum	CASS4	-0.074577136	0.041305513	1
127067	G_morbillorum	SLFN12	-0.074576955	0.041306008	1
127068	X16S	TMEM255B	0.074576506	0.041307231	1
127069	R_gnavus	BEND5	-0.074576368	0.041307608	1
127070	P_stomatis	MAB21L4	-0.074575549	0.041309845	1
127071	E_coli	CLK4	0.074575389	0.041310283	1
127072	C_butyricum	F9	-0.074574813	0.041311855	1
127073	X16S	ABHD18	0.074574637	0.041312336	1
127074	F_nucle.perio	MAGEA1	-0.074574449	0.041312848	1
127075	S_gallolyticus	PRRT1B	-0.074574223	0.041313467	1
127076	E_coli	GLT6D1	-0.074574081	0.041313853	1
127077	C_butyricum	TUBA3E	0.074574057	0.041313921	1
127078	R_gnavus	FOXI3	-0.074573441	0.041315603	1
127079	P_gingivalis	GSDMC	-0.07457318	0.041316315	1
127080	C_butyricum	HES1	0.07457313	0.041316451	1
127081	E_ramosum	CYP4F12	0.074572042	0.041319423	1
127082	M_morganii	MAGOHB	0.074571779	0.04132014	1
127083	P_micra	PKD1L1	-0.074571233	0.041321631	1
127084	F_nucle.perio	TEX9	-0.074570296	0.04132419	1
127085	X16S	VAC14	0.07457025	0.041324317	1
127086	C_difficile	C2orf78	-0.074570186	0.041324492	1
127087	C_butyricum	MAP3K7CL	-0.074570079	0.041324784	1
127088	C_aldenense	TOR1A	0.07456899	0.041327759	1
127089	P_gingivalis	MTCL1	-0.074568931	0.041327919	1
127090	F_necrophorum	MED30	0.074568199	0.04132992	1
127091	F_necrophorum	PBX2	0.074568067	0.041330278	1
127092	E_faecalis	OR51J1	-0.074567686	0.041331319	1
127093	X16S	EHHADH	-0.074566487	0.041334594	1
127094	E_ramosum	EIF4E3	-0.07456642	0.041334777	1
127095	B_fragilis	POLR2A	0.074565749	0.041336612	1
127096	P_gingivalis	IFNGR1	0.074565613	0.041336984	1
127097	C_butyricum	ANOS1	-0.074565325	0.041337769	1
127098	E_ramosum	SGO2	-0.074564896	0.041338941	1
127099	M_morganii	MTRNR2L3	-0.074563992	0.041341411	1
127100	M_morganii	ELP1	0.074563841	0.041341823	1
127101	F_nucle.perio	MYO1C	0.074563676	0.041342276	1
127102	E_coli	TTC22	-0.074563175	0.041343643	1
127103	X16S	SCRN2	0.074562431	0.041345676	1
127104	B_fragilis	CAVIN3	0.074562388	0.041345795	1
127105	S_gallolyticus	RPS10	0.074562121	0.041346524	1
127106	G_morbillorum	TSR1	-0.074561958	0.041346969	1
127107	R_gnavus	RNF19B	0.074561789	0.041347432	1
127108	B_fragilis	TCTN1	-0.074561611	0.041347916	1
127109	F_nucle.perio	SIGLEC16	0.074561423	0.041348432	1
127110	P_gingivalis	PSPN	-0.074561376	0.041348558	1
127111	X16S	ATXN1L	0.074561272	0.041348843	1
127112	P_micra	THUMPD1	0.074561128	0.041349236	1
127113	B_fragilis	TPSG1	-0.074560537	0.041350852	1
127114	B_fragilis	CPQ	0.074559819	0.041352813	1
127115	P_gingivalis	GIGYF1	0.074559222	0.041354445	1
127116	F_necrophorum	HTR2B	-0.074558896	0.041355337	1
127117	G_morbillorum	DTX3	0.074558884	0.041355369	1
127118	P_dorei	PLAC8	0.074558726	0.041355801	1
127119	F_necrophorum	RPL26	0.074558593	0.041356164	1
127120	P_stomatis	FAT1	-0.074558504	0.041356409	1
127121	G_morbillorum	GFRA3	-0.074557863	0.041358159	1
127122	B_vulgatus	CAB39L	-0.07455777	0.041358413	1
127123	P_dorei	LRRC40	-0.074557672	0.041358683	1
127124	F_necrophorum	COL5A3	0.074556703	0.041361331	1
127125	P_micra	ARHGEF7	0.074555237	0.041365336	1
127126	B_vulgatus	PHEX	-0.074554673	0.041366878	1
127127	B_vulgatus	SH2D4A	-0.074554222	0.041368113	1
127128	X16S	RNF44	0.074553231	0.041370821	1
127129	P_dorei	MANEAL	-0.074552482	0.041372868	1
127130	B_fragilis	RNFT2	-0.074552304	0.041373354	1
127131	F_varium	CNTF	-0.074552227	0.041373567	1
127132	P_dorei	RCOR1	-0.07455195	0.041374322	1
127133	B_fragilis	PPP6R2	0.074551469	0.041375638	1
127134	F_necrophorum	DEFB119	-0.07455065	0.041377878	1
127135	P_dorei	EVL	0.074550383	0.041378608	1
127136	B_vulgatus	FBXO43	-0.074548826	0.041382865	1
127137	E_faecalis	NTRK3	-0.074548775	0.041383004	1
127138	P_dorei	GJD4	-0.074548771	0.041383016	1
127139	B_fragilis	MBD2	0.074548259	0.041384417	1
127140	B_vulgatus	PAQR7	0.074548256	0.041384424	1
127141	B_vulgatus	PRAMEF6	0.074548044	0.041385004	1
127142	B_fragilis	TALDO1	0.074547706	0.041385928	1
127143	C_difficile	MYL1	-0.074547183	0.041387358	1
127144	P_dorei	SLC35A4	-0.074546165	0.041390142	1
127145	E_ramosum	WDR76	-0.074546162	0.041390152	1
127146	P_stomatis	IARS1	0.074545586	0.041391727	1
127147	C_butyricum	SLC6A19	-0.074545162	0.041392885	1
127148	B_vulgatus	AGAP9	0.074544855	0.041393726	1
127149	M_morganii	SERGEF	0.074543933	0.041396247	1
127150	F_nucle.perio	ADAMTS3	-0.074543866	0.041396429	1
127151	M_morganii	TRABD2A	0.074543705	0.041396872	1
127152	X16S	REC114	-0.074543575	0.041397226	1
127153	E_coli	FBP2	-0.074543088	0.041398558	1
127154	P_dorei	HSPB1	0.074542487	0.041400203	1
127155	B_fragilis	LPAR4	-0.074542136	0.041401161	1
127156	F_necrophorum	NCF1	0.074542116	0.041401217	1
127157	P_dorei	ECRG4	-0.074540949	0.041404411	1
127158	S_gallolyticus	PPP4R3A	0.074540657	0.041405208	1
127159	E_ramosum	DOC2B	0.074540201	0.041406457	1
127160	R_gnavus	PCP4	-0.074539463	0.041408474	1
127161	R_gnavus	PLPPR2	-0.07453946	0.041408482	1
127162	P_stomatis	CLDN16	-0.074539268	0.041409009	1
127163	F_nucle.perio	TRPS1	-0.074538282	0.041411706	1
127164	R_gnavus	ILF3	0.074537139	0.041414835	1
127165	G_morbillorum	RBM47	0.074537039	0.041415108	1
127166	P_stomatis	SPRR1B	-0.074536765	0.041415856	1
127167	P_stomatis	LRRC8D	-0.074536656	0.041416155	1
127168	E_coli	JAKMIP2	-0.074535905	0.041418211	1
127169	S_gallolyticus	CTNNBL1	0.074535544	0.0414192	1
127170	P_gingivalis	DGKE	-0.074535179	0.041420196	1
127171	C_butyricum	ZNF682	-0.074533884	0.041423741	1
127172	M_morganii	PRUNE1	0.07453382	0.041423917	1
127173	E_coli	SUGCT	-0.074532097	0.041428634	1
127174	E_ramosum	CYCS	0.074531981	0.04142895	1
127175	E_coli	HIBCH	0.074531318	0.041430766	1
127176	C_butyricum	RERG	-0.07453121	0.041431061	1
127177	C_butyricum	SMARCC2	0.07453077	0.041432265	1
127178	R_gnavus	MISP3	0.07453065	0.041432594	1
127179	B_fragilis	GSK3B	0.074530019	0.041434321	1
127180	P_micra	BLOC1S6	-0.074529617	0.041435421	1
127181	P_gingivalis	NUDT18	-0.074529263	0.04143639	1
127182	G_morbillorum	DTNB	0.074528515	0.041438438	1
127183	F_necrophorum	TBCB	0.074528438	0.041438648	1
127184	G_morbillorum	TMEM127	0.074528068	0.041439662	1
127185	F_varium	BBLN	0.074527726	0.041440597	1
127186	E_ramosum	SUPT5H	0.074525899	0.041445599	1
127187	F_nucle.perio	AMOTL1	-0.074525694	0.041446161	1
127188	E_faecalis	RAPGEF5	-0.074525521	0.041446635	1
127189	G_morbillorum	GULP1	-0.074524191	0.041450276	1
127190	R_gnavus	TFRC	0.074523962	0.041450902	1
127191	P_gingivalis	SLC25A17	-0.074522812	0.041454052	1
127192	F_nucle.perio	THOP1	0.074522776	0.041454152	1
127193	P_dorei	OR3A3	-0.07452256	0.041454743	1
127194	E_ramosum	SOX6	-0.074522192	0.041455751	1
127195	B_vulgatus	TSR1	-0.074520491	0.041460408	1
127196	F_nucle.perio	AJM1	0.074520487	0.041460421	1
127197	P_gingivalis	JDP2	-0.07452025	0.041461069	1
127198	F_necrophorum	ZFPM1	0.074520072	0.041461555	1
127199	F_necrophorum	TMEM205	0.074519923	0.041461965	1
127200	P_micra	CFH	-0.074519449	0.041463264	1
127201	F_nucle.perio	AHRR	-0.074519435	0.0414633	1
127202	R_gnavus	QTRT1	0.074519329	0.041463593	1
127203	P_dorei	OR1S1	-0.074519208	0.041463922	1
127204	P_gingivalis	MDH2	0.074518411	0.041466106	1
127205	M_morganii	CLVS1	0.074518322	0.041466349	1
127206	B_vulgatus	DDB1	0.07451746	0.04146871	1
127207	X16S	TET2	0.074517001	0.041469968	1
127208	X16S	TTC7A	0.074516368	0.041471703	1
127209	P_dorei	SNX32	-0.074516356	0.041471737	1
127210	M_morganii	ALDH1B1	0.074516151	0.041472297	1
127211	P_gingivalis	ARPP21	-0.074515801	0.041473257	1
127212	P_gingivalis	SCAND1	0.074515444	0.041474234	1
127213	X16S	MRGPRG	0.074514211	0.041477612	1
127214	E_faecalis	GINM1	-0.074512598	0.041482032	1
127215	C_aldenense	GPR37	-0.074512278	0.041482908	1
127216	F_varium	ZC3H11A	0.07451212	0.04148334	1
127217	P_micra	GPR183	0.074511653	0.041484621	1
127218	F_nucle.perio	GRAPL	0.07451165	0.041484631	1
127219	R_gnavus	LTF	0.074511162	0.041485967	1
127220	P_dorei	ANKIB1	-0.074511113	0.0414861	1
127221	P_dorei	AHCYL1	0.0745105	0.04148778	1
127222	P_stomatis	SLCO1B3	-0.074510335	0.041488232	1
127223	E_coli	MIGA1	0.074510033	0.04148906	1
127224	P_stomatis	KLF10	-0.074509829	0.04148962	1
127225	E_coli	SLC35E1	0.074509532	0.041490434	1
127226	E_coli	MAPK1	0.074509482	0.041490569	1
127227	P_dorei	ALOX12	-0.074509461	0.041490627	1
127228	G_morbillorum	TBC1D13	0.07450895	0.041492029	1
127229	E_faecalis	PRLR	-0.074508872	0.041492242	1
127230	P_dorei	RAB3B	-0.074508423	0.041493473	1
127231	P_dorei	SLC25A39	0.074508368	0.041493624	1
127232	P_gingivalis	KLHL15	-0.074508213	0.041494047	1
127233	G_morbillorum	ZNF85	0.074507783	0.041495226	1
127234	B_fragilis	LCN12	0.07450713	0.041497017	1
127235	P_gingivalis	ZNF583	-0.074506818	0.041497871	1
127236	F_necrophorum	UFD1	0.074506765	0.041498018	1
127237	F_varium	LRRC3B	-0.074506752	0.041498052	1
127238	E_ramosum	ALS2CL	0.074506478	0.041498805	1
127239	E_coli	MAP2K3	0.074505977	0.041500176	1
127240	P_stomatis	MEMO1	0.074505916	0.041500344	1
127241	M_morganii	FRS2	0.074505913	0.041500353	1
127242	P_gingivalis	PLOD1	0.074505609	0.041501185	1
127243	R_gnavus	B4GALT1	0.074505291	0.041502057	1
127244	R_gnavus	ALDH3B2	0.074505024	0.041502788	1
127245	C_difficile	KRT5	-0.074504683	0.041503723	1
127246	E_faecalis	SNRPD1	-0.074503724	0.041506354	1
127247	C_difficile	HOOK1	0.074503084	0.041508107	1
127248	E_coli	CRHR1	0.074502668	0.041509247	1
127249	C_difficile	RNF113A	0.074502255	0.04151038	1
127250	R_gnavus	GABRA2	-0.074501615	0.041512135	1
127251	P_dorei	FAM170A	-0.074501256	0.041513119	1
127252	E_faecalis	SAP25	0.07450113	0.041513465	1
127253	C_difficile	TMCO1	0.074501012	0.041513787	1
127254	F_nucle.perio	NUTM1	-0.074500879	0.041514153	1
127255	S_gallolyticus	CCL17	-0.074499791	0.041517135	1
127256	F_necrophorum	B4GALT3	0.074497866	0.041522415	1
127257	C_butyricum	RDH13	0.074497618	0.041523095	1
127258	F_nucle.perio	TBC1D19	-0.074497498	0.041523423	1
127259	P_stomatis	OR6Q1	-0.074497461	0.041523526	1
127260	E_coli	MS4A2	-0.074497219	0.04152419	1
127261	P_dorei	REST	-0.074496683	0.04152566	1
127262	F_nucle.perio	DBX2	-0.074496572	0.041525963	1
127263	F_necrophorum	SNTA1	0.074496361	0.041526543	1
127264	C_butyricum	HPCA	-0.074496229	0.041526903	1
127265	P_gingivalis	ZNF883	-0.074496124	0.041527192	1
127266	P_dorei	PRELID1	0.074495976	0.041527598	1
127267	C_difficile	PDHA1	0.074495209	0.041529702	1
127268	F_necrophorum	TSPAN10	-0.074494093	0.041532762	1
127269	M_morganii	SIGLEC1	-0.074493863	0.041533392	1
127270	M_morganii	CRYGD	-0.074492144	0.041538108	1
127271	E_ramosum	SOX10	-0.074492059	0.041538342	1
127272	B_vulgatus	IL9	-0.074490749	0.041541934	1
127273	E_coli	ANP32B	0.074490076	0.041543781	1
127274	B_vulgatus	DDX39A	0.074489823	0.041544475	1
127275	E_coli	PLCB4	-0.074489621	0.041545031	1
127276	C_difficile	LAMA2	-0.074489424	0.04154557	1
127277	P_dorei	ANKRD2	-0.074488474	0.041548178	1
127278	C_difficile	ACACA	0.074487804	0.041550016	1
127279	R_gnavus	FAM13A	0.074487399	0.041551126	1
127280	G_morbillorum	EPS8	0.074486824	0.041552703	1
127281	P_stomatis	TENT4B	-0.074485777	0.041555578	1
127282	F_nucle.perio	CFAP36	-0.074485531	0.041556252	1
127283	E_ramosum	LHX3	-0.074484414	0.041559317	1
127284	E_coli	FABP6	-0.074484357	0.041559475	1
127285	E_coli	KRTAP5.7	0.074484279	0.041559689	1
127286	B_vulgatus	FAIM	0.074483721	0.041561219	1
127287	X16S	FBLN7	-0.074483359	0.041562212	1
127288	F_varium	MBOAT2	-0.074483152	0.041562781	1
127289	E_faecalis	POLRMT	0.074483086	0.041562963	1
127290	C_difficile	SEPTIN4	-0.074482845	0.041563624	1
127291	C_difficile	C16orf72	-0.074482634	0.041564203	1
127292	C_difficile	OR56A5	-0.074482372	0.041564924	1
127293	B_vulgatus	FAP	-0.074481805	0.041566478	1
127294	S_gallolyticus	MACROD1	0.074481196	0.041568149	1
127295	P_gingivalis	TAF7	0.074481081	0.041568466	1
127296	C_butyricum	NAGA	-0.074480904	0.041568951	1
127297	G_morbillorum	UGCG	0.074480839	0.04156913	1
127298	B_fragilis	ZBTB45	0.074478581	0.041575328	1
127299	R_gnavus	TNNI3K	-0.074478428	0.041575749	1
127300	C_butyricum	KRT7	-0.074477169	0.041579205	1
127301	X16S	DSPP	-0.074476999	0.041579673	1
127302	C_butyricum	TNFAIP8L3	-0.074476881	0.041579994	1
127303	R_gnavus	HENMT1	0.074476783	0.041580265	1
127304	B_fragilis	EFCAB5	-0.074476483	0.041581089	1
127305	M_morganii	CPNE5	0.074476196	0.041581875	1
127306	M_morganii	OR6A2	-0.074476097	0.041582147	1
127307	P_dorei	PSMA4	-0.074475716	0.041583193	1
127308	C_difficile	ELK4	0.074475441	0.04158395	1
127309	G_morbillorum	NXT2	-0.074475274	0.041584407	1
127310	F_varium	SNRPF	-0.074475162	0.041584716	1
127311	E_ramosum	RBMS3	-0.07447446	0.041586643	1
127312	G_morbillorum	FAM162B	-0.074473599	0.041589008	1
127313	B_fragilis	ZFP41	0.074472596	0.04159176	1
127314	P_stomatis	ILF2	0.074472258	0.04159269	1
127315	E_faecalis	PGBD5	-0.074471728	0.041594145	1
127316	E_faecalis	FZD7	-0.07447108	0.041595924	1
127317	E_ramosum	ARSK	-0.074471073	0.041595943	1
127318	B_fragilis	L3MBTL3	-0.074471062	0.041595975	1
127319	P_stomatis	CATSPER2	0.074471016	0.041596101	1
127320	P_stomatis	CELA2B	-0.074470873	0.041596492	1
127321	E_ramosum	STX11	-0.07447068	0.041597022	1
127322	F_necrophorum	CCR1	0.074470632	0.041597154	1
127323	F_varium	LPIN1	-0.074470314	0.041598028	1
127324	B_fragilis	PRKACB	-0.074470139	0.04159851	1
127325	E_coli	BRD3	0.074470136	0.041598518	1
127326	M_morganii	POLR1H	-0.074469859	0.041599278	1
127327	P_gingivalis	RHEB	0.074469557	0.041600108	1
127328	E_ramosum	OGA	0.07446892	0.041601858	1
127329	F_necrophorum	TNP1	-0.074468683	0.041602508	1
127330	P_gingivalis	PPL	-0.074468346	0.041603434	1
127331	P_stomatis	VPS37B	0.07446832	0.041603506	1
127332	B_fragilis	HOXA10	0.074468289	0.04160359	1
127333	G_morbillorum	ARHGAP10	-0.074468011	0.041604355	1
127334	C_butyricum	BHMT2	-0.074467372	0.041606109	1
127335	F_necrophorum	TMEM150C	-0.074466614	0.041608191	1
127336	X16S	IL1A	-0.074466297	0.041609063	1
127337	C_difficile	LIMD1	0.074465585	0.041611019	1
127338	P_dorei	CFAP57	-0.074464631	0.04161364	1
127339	C_difficile	CCNO	0.074463796	0.041615933	1
127340	E_coli	ZNF322	0.074462596	0.041619232	1
127341	P_gingivalis	EYA2	-0.074462101	0.041620592	1
127342	G_morbillorum	PRTG	-0.074461904	0.041621131	1
127343	P_micra	NKX1.1	0.074461502	0.041622236	1
127344	B_vulgatus	PPP1R21	0.074460657	0.041624558	1
127345	R_gnavus	SPINT3	-0.074460128	0.041626012	1
127346	E_faecalis	LINGO3	-0.074459371	0.041628092	1
127347	P_dorei	TSHZ3	-0.074458402	0.041630755	1
127348	P_micra	ZNF106	0.074458145	0.041631462	1
127349	E_faecalis	CIZ1	0.074458125	0.041631517	1
127350	M_morganii	METAP2	0.074457077	0.041634398	1
127351	F_varium	TP53TG5	-0.074456607	0.041635691	1
127352	C_difficile	FMN1	-0.074456392	0.041636279	1
127353	P_micra	CLPS	-0.074455338	0.041639177	1
127354	B_fragilis	GPN1	0.074454139	0.041642475	1
127355	P_stomatis	HEMK1	-0.074454104	0.041642569	1
127356	C_butyricum	MAGEA12	-0.074453702	0.041643675	1
127357	F_nucle.perio	HMGCL	-0.07445269	0.041646458	1
127358	B_vulgatus	GGACT	-0.074452306	0.041647512	1
127359	G_morbillorum	B3GALT4	-0.074452261	0.041647637	1
127360	B_fragilis	RASGRP2	-0.074451661	0.041649287	1
127361	P_gingivalis	ZNF334	-0.074451032	0.041651015	1
127362	F_necrophorum	DTX3	0.074450497	0.041652487	1
127363	P_micra	TIFA	-0.074450244	0.041653181	1
127364	M_morganii	FEN1	0.074449267	0.041655868	1
127365	P_gingivalis	HYI	0.07444901	0.041656576	1
127366	R_gnavus	PCDH15	-0.074448852	0.041657011	1
127367	B_vulgatus	GEM	-0.074446218	0.041664253	1
127368	B_fragilis	ZCCHC4	0.074445592	0.041665976	1
127369	S_gallolyticus	HGH1	0.074444851	0.041668014	1
127370	E_ramosum	CRIPT	-0.074444747	0.041668299	1
127371	M_morganii	PF4V1	0.074444319	0.041669476	1
127372	P_micra	PAGE5	-0.07444405	0.041670216	1
127373	E_ramosum	FNDC7	-0.074443212	0.041672521	1
127374	G_morbillorum	TMIGD1	-0.074443113	0.041672795	1
127375	P_gingivalis	NLRP6	-0.074442743	0.041673813	1
127376	F_varium	TRIM49B	-0.074442489	0.04167451	1
127377	C_butyricum	SMIM18	-0.074442427	0.041674681	1
127378	P_gingivalis	RNF135	-0.074442278	0.04167509	1
127379	F_nucle.perio	CHEK1	-0.074441495	0.041677244	1
127380	E_ramosum	CASP4	0.074441376	0.041677571	1
127381	M_morganii	ENKD1	-0.074440838	0.041679051	1
127382	F_varium	IL24	0.074440325	0.041680464	1
127383	B_vulgatus	LRRC27	-0.074439795	0.041681922	1
127384	C_aldenense	WDR97	-0.074439553	0.041682588	1
127385	P_dorei	FAM161A	-0.074439426	0.041682936	1
127386	P_micra	POC5	-0.074438629	0.041685129	1
127387	R_gnavus	TRPM6	-0.074438334	0.041685941	1
127388	E_ramosum	GUCA1ANB	-0.074437694	0.041687702	1
127389	E_ramosum	TXNL4B	0.074437211	0.041689031	1
127390	R_gnavus	WDR35	-0.074436836	0.041690064	1
127391	P_stomatis	ZNF202	-0.074436728	0.04169036	1
127392	X16S	OXCT1	-0.0744364	0.041691261	1
127393	R_gnavus	PPWD1	0.074435636	0.041693365	1
127394	E_faecalis	PPP1R13B	-0.074434785	0.041695706	1
127395	G_morbillorum	FKBP3	0.074434399	0.041696769	1
127396	S_gallolyticus	TADA3	-0.074433923	0.041698079	1
127397	E_coli	PAXIP1	0.074433158	0.041700185	1
127398	P_dorei	NOL4L	0.074433019	0.041700567	1
127399	X16S	STK3	0.074432773	0.041701244	1
127400	G_morbillorum	DECR1	0.074431905	0.041703633	1
127401	F_necrophorum	PHTF1	0.074431168	0.041705661	1
127402	F_nucle.perio	NAA38	0.074431131	0.041705765	1
127403	F_necrophorum	RPL34	0.07443072	0.041706894	1
127404	P_dorei	ZNF550	-0.074430277	0.041708113	1
127405	E_ramosum	IP6K1	0.074430084	0.041708645	1
127406	X16S	MATN3	-0.074429734	0.04170961	1
127407	G_morbillorum	KDELR1	0.074429262	0.041710908	1
127408	P_gingivalis	UBE2B	0.074428945	0.041711779	1
127409	G_morbillorum	C7orf77	-0.074428852	0.041712037	1
127410	E_faecalis	BTBD8	-0.074428319	0.041713504	1
127411	P_micra	SAMD14	-0.074428027	0.041714309	1
127412	C_difficile	RWDD1	0.074427935	0.041714562	1
127413	P_gingivalis	MCIDAS	-0.074427433	0.041715943	1
127414	F_necrophorum	CDC37	0.074427346	0.041716182	1
127415	P_stomatis	MEF2C	-0.07442716	0.041716694	1
127416	E_ramosum	CEMP1	-0.074426234	0.041719245	1
127417	B_fragilis	KRT3	-0.074425698	0.041720721	1
127418	E_coli	CLDN9	-0.074423733	0.041726132	1
127419	P_gingivalis	CCNB1IP1	-0.07442351	0.041726744	1
127420	G_morbillorum	NKPD1	-0.074423442	0.041726933	1
127421	E_ramosum	BABAM1	0.074423329	0.041727244	1
127422	X16S	TMEM42	0.074422863	0.041728527	1
127423	G_morbillorum	PLAGL2	0.074422196	0.041730363	1
127424	P_dorei	SUPT7L	0.074422165	0.041730448	1
127425	B_vulgatus	DBN1	-0.07442139	0.041732582	1
127426	F_nucle.perio	ACER1	-0.074421375	0.041732626	1
127427	P_micra	AHSG	-0.074421168	0.041733194	1
127428	C_difficile	LEXM	-0.074420777	0.041734273	1
127429	F_necrophorum	DAZAP2	0.074420065	0.041736233	1
127430	R_gnavus	G6PC1	-0.074419397	0.041738071	1
127431	P_micra	BRWD1	0.07441919	0.041738642	1
127432	E_faecalis	PPP1R17	0.074418869	0.041739525	1
127433	S_gallolyticus	PSAPL1	-0.074418439	0.04174071	1
127434	P_dorei	HLA.DQA2	-0.074418339	0.041740987	1
127435	P_stomatis	TH	-0.074417923	0.041742132	1
127436	B_vulgatus	XKR8	0.074417509	0.041743273	1
127437	E_faecalis	SH3BP4	0.074417498	0.041743302	1
127438	P_stomatis	NOD2	-0.074417381	0.041743625	1
127439	C_butyricum	H2BW2	-0.074416707	0.041745481	1
127440	C_butyricum	PNPLA7	-0.074416447	0.041746198	1
127441	P_gingivalis	SRCAP	0.074416368	0.041746414	1
127442	E_ramosum	ZNF354B	-0.074416087	0.041747189	1
127443	E_coli	ANKRD34B	0.074415927	0.041747629	1
127444	M_morganii	KRT27	-0.074415383	0.04174913	1
127445	C_butyricum	ATP6V0E2	0.074415251	0.041749492	1
127446	P_dorei	AQP8	-0.074413898	0.041753221	1
127447	E_faecalis	SLC38A11	-0.074413559	0.041754154	1
127448	P_stomatis	RANGAP1	0.074413295	0.041754882	1
127449	P_dorei	NT5DC2	0.074413198	0.041755149	1
127450	E_ramosum	VSIG8	0.074412562	0.041756901	1
127451	S_gallolyticus	ABCA4	-0.074412395	0.041757361	1
127452	B_fragilis	MAGEE2	-0.074412176	0.041757965	1
127453	X16S	NRM	0.074411409	0.041760077	1
127454	M_morganii	VSIG10L	-0.074411361	0.04176021	1
127455	P_gingivalis	OR52B4	-0.074411142	0.041760815	1
127456	B_vulgatus	CNTRL	0.074410971	0.041761286	1
127457	E_ramosum	CD47	0.074410323	0.04176307	1
127458	F_nucle.perio	PABPC5	-0.074410046	0.041763836	1
127459	E_ramosum	H2AC15	0.074409563	0.041765165	1
127460	M_morganii	UPF3B	0.0744093	0.04176589	1
127461	C_aldenense	DAG1	0.074408976	0.041766782	1
127462	C_aldenense	ZZEF1	0.074408384	0.041768415	1
127463	R_gnavus	GFI1B	-0.07440834	0.041768536	1
127464	B_fragilis	POLR3E	0.074408321	0.041768588	1
127465	B_fragilis	FBP2	-0.074407771	0.041770105	1
127466	P_gingivalis	ARF1	0.074407534	0.041770757	1
127467	B_fragilis	SNTG1	0.074407493	0.041770872	1
127468	S_gallolyticus	PRR16	-0.074406655	0.04177318	1
127469	P_dorei	B4GALNT4	-0.074406238	0.041774329	1
127470	F_nucle.perio	SLC29A4	0.074406064	0.04177481	1
127471	P_gingivalis	RHEBL1	-0.074405557	0.041776206	1
127472	P_micra	PHKB	-0.074405484	0.041776408	1
127473	P_micra	GLG1	-0.074405135	0.041777371	1
127474	S_gallolyticus	COQ8B	0.074404215	0.041779906	1
127475	G_morbillorum	SLC30A4	-0.07440354	0.041781767	1
127476	P_stomatis	AKAP11	0.074403516	0.041781833	1
127477	S_gallolyticus	LRRC73	0.074402765	0.041783903	1
127478	B_fragilis	MTMR14	0.074402218	0.041785413	1
127479	E_ramosum	OR2V1	0.074401217	0.041788171	1
127480	E_faecalis	ZBTB22	0.074401073	0.04178857	1
127481	C_butyricum	ARF5	0.074400812	0.041789288	1
127482	C_difficile	DCXR	0.07440078	0.041789375	1
127483	F_nucle.perio	MTHFS	0.074400735	0.041789501	1
127484	E_faecalis	RGS1	0.074400061	0.041791358	1
127485	P_gingivalis	KLHL32	-0.074399872	0.04179188	1
127486	C_aldenense	OR8B12	-0.074399486	0.041792944	1
127487	C_difficile	DPP7	0.074399367	0.041793272	1
127488	R_gnavus	LARP4B	-0.074399311	0.041793428	1
127489	P_micra	TRPV5	-0.074398943	0.041794442	1
127490	C_difficile	NEU3	-0.074398942	0.041794444	1
127491	B_vulgatus	SIRPG	-0.0743986	0.041795388	1
127492	C_difficile	GOLGA7	0.074398462	0.041795767	1
127493	C_aldenense	ASB3	0.074397717	0.041797821	1
127494	F_varium	CCDC170	-0.074396541	0.041801066	1
127495	X16S	HCFC1R1	0.074396493	0.041801199	1
127496	P_stomatis	PARK7	0.07439601	0.041802531	1
127497	E_ramosum	MPC1L	-0.074395681	0.041803437	1
127498	F_nucle.perio	JAG1	0.074395266	0.041804583	1
127499	B_fragilis	CCDC22	0.074394908	0.041805568	1
127500	M_morganii	MRPS17	0.074394904	0.041805581	1
127501	P_dorei	ZNF493	-0.074394169	0.041807608	1
127502	E_coli	TOX4	0.074393642	0.04180906	1
127503	G_morbillorum	ZNF717	-0.074393375	0.041809798	1
127504	F_varium	TMEM126B	0.074393293	0.041810024	1
127505	P_micra	ZNF778	-0.074393114	0.041810518	1
127506	C_butyricum	PRRX1	-0.074392992	0.041810854	1
127507	E_faecalis	PDAP1	-0.074392667	0.041811751	1
127508	X16S	MARS1	0.074392285	0.041812805	1
127509	C_butyricum	TRIM22	0.074391739	0.041814312	1
127510	E_faecalis	LIPC	-0.074391324	0.041815454	1
127511	G_morbillorum	PPM1J	-0.074390409	0.041817981	1
127512	X16S	DHRS7C	-0.074389993	0.041819127	1
127513	E_faecalis	C8A	-0.074389872	0.041819461	1
127514	R_gnavus	CKMT2	-0.074388816	0.041822374	1
127515	G_morbillorum	FAM76A	-0.074388671	0.041822775	1
127516	C_aldenense	CGREF1	0.07438853	0.041823164	1
127517	S_gallolyticus	HRH4	-0.074388309	0.041823772	1
127518	F_necrophorum	FAM163B	-0.074386944	0.04182754	1
127519	E_faecalis	ZNF660	-0.074386373	0.041829116	1
127520	P_dorei	BCL2L2	0.074386241	0.04182948	1
127521	C_butyricum	VXN	0.074385822	0.041830637	1
127522	C_aldenense	SCMH1	0.074385463	0.041831627	1
127523	S_gallolyticus	AJUBA	0.074384646	0.04183388	1
127524	X16S	AP1S2	0.074384536	0.041834185	1
127525	C_aldenense	SMTNL1	-0.074383906	0.041835924	1
127526	R_gnavus	FAM13B	0.074383742	0.041836375	1
127527	P_gingivalis	RHOT2	0.074383622	0.041836708	1
127528	P_micra	ZNF550	-0.074383444	0.041837199	1
127529	B_vulgatus	PCBP4	0.074383063	0.041838249	1
127530	E_coli	NR2C2AP	0.074382827	0.041838901	1
127531	P_micra	TAFA5	-0.074382666	0.041839345	1
127532	B_vulgatus	C1D	0.07438235	0.041840218	1
127533	B_fragilis	FMC1	0.074381871	0.041841539	1
127534	E_ramosum	ZNF32	0.074381456	0.041842684	1
127535	E_ramosum	CCNB3	-0.074381252	0.041843247	1
127536	E_ramosum	ARL9	-0.074380904	0.041844208	1
127537	E_coli	UBAC2	0.074380877	0.041844283	1
127538	M_morganii	VRTN	-0.074380566	0.041845141	1
127539	M_morganii	RPA1	0.074380322	0.041845815	1
127540	S_gallolyticus	CMTM5	-0.074379801	0.041847253	1
127541	P_micra	AXIN2	0.074379017	0.041849418	1
127542	C_butyricum	DUX5	0.074378672	0.041850369	1
127543	R_gnavus	SERPINB7	-0.074378614	0.041850531	1
127544	F_varium	GNB1L	-0.074378314	0.041851358	1
127545	P_stomatis	DPY19L1	0.074378306	0.04185138	1
127546	B_fragilis	H2AB1	0.074378287	0.041851432	1
127547	C_butyricum	THAP4	0.074378236	0.041851573	1
127548	E_ramosum	CISD2	0.074377818	0.041852727	1
127549	F_nucle.perio	KCNS2	-0.07437779	0.041852806	1
127550	S_gallolyticus	CCT6A	0.074377638	0.041853224	1
127551	F_necrophorum	AIMP2	0.074377164	0.041854534	1
127552	E_faecalis	OR4E2	-0.074376888	0.041855296	1
127553	R_gnavus	RSRC2	0.074375053	0.041860362	1
127554	C_butyricum	FAM3D	0.074374978	0.041860569	1
127555	M_morganii	GCNT4	-0.074374015	0.041863227	1
127556	R_gnavus	BLVRA	0.074373583	0.041864421	1
127557	C_butyricum	TYMP	0.07437333	0.041865119	1
127558	C_aldenense	MUC5AC	0.074373108	0.041865731	1
127559	M_morganii	OR2AP1	-0.074372803	0.041866574	1
127560	C_butyricum	SFTA2	-0.074371854	0.041869196	1
127561	F_necrophorum	SYNGR2	0.074371708	0.041869598	1
127562	F_varium	LGR6	-0.074371556	0.041870018	1
127563	E_faecalis	DNAJC5	0.074371534	0.041870079	1
127564	E_faecalis	EGR4	-0.074370864	0.041871929	1
127565	E_faecalis	PGBD2	-0.074369919	0.041874539	1
127566	F_nucle.perio	PCID2	0.074369707	0.041875124	1
127567	P_dorei	CKAP5	-0.074369467	0.041875789	1
127568	X16S	ZP4	-0.074369443	0.041875854	1
127569	M_morganii	TIGD3	-0.07436881	0.041877602	1
127570	R_gnavus	CETP	-0.074368756	0.041877752	1
127571	B_vulgatus	MAGEL2	-0.074368589	0.041878212	1
127572	X16S	LRRC18	-0.074368534	0.041878366	1
127573	B_vulgatus	PDE4C	0.074368124	0.041879498	1
127574	F_nucle.perio	CDSN	-0.074367781	0.041880445	1
127575	R_gnavus	ISCU	0.074367171	0.041882129	1
127576	E_ramosum	LIPT2	-0.074367048	0.041882471	1
127577	E_ramosum	MAL	0.074366587	0.041883742	1
127578	R_gnavus	COL26A1	-0.074365218	0.041887525	1
127579	M_morganii	ZW10	0.074363655	0.041891844	1
127580	E_faecalis	OR10AG1	-0.074362369	0.041895397	1
127581	E_ramosum	CCNI2	0.074362202	0.041895857	1
127582	E_faecalis	MTRNR2L8	0.074362098	0.041896146	1
127583	C_butyricum	LOXL2	0.074362002	0.041896411	1
127584	P_stomatis	PPP3R1	0.074361759	0.041897082	1
127585	G_morbillorum	CACNA2D3	-0.074361381	0.041898127	1
127586	C_aldenense	MYF5	-0.074361347	0.041898221	1
127587	P_gingivalis	ZNF431	-0.074360596	0.041900294	1
127588	P_micra	MRPL19	0.074360482	0.041900611	1
127589	S_gallolyticus	TRIM38	-0.074359728	0.041902694	1
127590	F_necrophorum	CXCL1	0.074358475	0.041906156	1
127591	F_varium	ARL5A	-0.074357587	0.04190861	1
127592	E_coli	CHPF2	0.07435736	0.041909238	1
127593	C_butyricum	GCN1	0.074357143	0.04190984	1
127594	F_nucle.perio	PACSIN2	0.074356151	0.04191258	1
127595	E_faecalis	TXNDC17	-0.074355866	0.041913368	1
127596	B_fragilis	APOA1	-0.074355696	0.041913838	1
127597	P_dorei	KRTAP19.2	-0.074353819	0.041919028	1
127598	P_stomatis	ETNK1	0.074353686	0.041919394	1
127599	P_gingivalis	NRG3	-0.074352899	0.04192157	1
127600	P_micra	KRT12	0.074352746	0.041921991	1
127601	B_fragilis	IL17D	-0.074352602	0.04192239	1
127602	E_ramosum	LIN37	0.074351806	0.041924592	1
127603	C_aldenense	KRTAP5.2	0.074350774	0.041927444	1
127604	F_necrophorum	TMEM215	-0.074350132	0.041929219	1
127605	F_necrophorum	SOS2	0.074350046	0.041929458	1
127606	E_ramosum	KIF16B	0.074350009	0.04192956	1
127607	G_morbillorum	COX14	0.074348956	0.041932472	1
127608	R_gnavus	VCAN	-0.07434787	0.041935475	1
127609	G_morbillorum	ARMCX2	-0.074347728	0.041935867	1
127610	E_faecalis	MSTO1	0.074346217	0.041940046	1
127611	E_ramosum	PLK1	0.074345865	0.041941021	1
127612	E_ramosum	SNAP91	-0.074345628	0.041941675	1
127613	E_coli	TMEM106A	-0.074345494	0.041942046	1
127614	C_butyricum	PRAP1	0.074344861	0.041943797	1
127615	E_faecalis	CALB2	-0.074344197	0.041945634	1
127616	P_stomatis	PLA2G2C	-0.074343583	0.04194733	1
127617	B_fragilis	MCTP2	0.074343357	0.041947955	1
127618	P_micra	SLC39A7	0.07434205	0.041951573	1
127619	S_gallolyticus	SENP2	-0.074341938	0.04195188	1
127620	B_fragilis	FAM133B	-0.074341697	0.041952547	1
127621	F_nucle.perio	HFM1	-0.074340859	0.041954867	1
127622	X16S	COQ8B	0.074339895	0.041957534	1
127623	C_butyricum	MNS1	-0.074339793	0.041957816	1
127624	C_butyricum	FBXL4	0.07433881	0.041960535	1
127625	S_gallolyticus	SLC18A2	-0.074338411	0.041961639	1
127626	S_gallolyticus	TJP2	-0.074337951	0.041962912	1
127627	F_necrophorum	CXADR	0.074337368	0.041964525	1
127628	E_coli	GIMAP8	-0.074337216	0.041964946	1
127629	B_vulgatus	REEP1	-0.074336988	0.041965577	1
127630	C_aldenense	SIGLEC10	-0.074336587	0.041966686	1
127631	C_difficile	PPIAL4F	0.074336437	0.0419671	1
127632	P_micra	LRRC55	-0.074336004	0.041968299	1
127633	P_micra	CALCOCO2	0.07433545	0.041969832	1
127634	F_necrophorum	PCYOX1L	0.07433526	0.041970357	1
127635	B_fragilis	SIKE1	0.074333749	0.041974539	1
127636	F_varium	SHF	-0.074333045	0.041976487	1
127637	E_faecalis	BICRAL	-0.074331964	0.04197948	1
127638	B_fragilis	C8orf33	0.074331557	0.041980605	1
127639	C_aldenense	LIMD2	0.074331224	0.041981528	1
127640	B_fragilis	UNKL	-0.074331037	0.041982046	1
127641	P_stomatis	UBXN2B	-0.074330628	0.041983178	1
127642	E_coli	PLA2G2D	-0.074330246	0.041984235	1
127643	B_fragilis	CASP14	-0.074329879	0.041985252	1
127644	C_difficile	VTA1	0.0743295	0.0419863	1
127645	C_aldenense	NXPH3	0.074329393	0.041986596	1
127646	F_necrophorum	WIPI1	0.074329233	0.041987039	1
127647	B_vulgatus	PLIN1	0.074327973	0.041990526	1
127648	E_faecalis	IQCD	-0.074327233	0.041992576	1
127649	F_necrophorum	FTH1	0.07432683	0.041993692	1
127650	P_micra	MYT1L	-0.074326734	0.041993957	1
127651	G_morbillorum	SYTL5	-0.074326008	0.041995966	1
127652	F_varium	VSTM4	-0.074325189	0.041998235	1
127653	G_morbillorum	SLFN11	-0.074324776	0.041999377	1
127654	C_butyricum	NAXD	0.074322808	0.042004828	1
127655	E_faecalis	B4GALNT2	-0.074322656	0.042005248	1
127656	F_varium	CRB1	-0.074322582	0.042005453	1
127657	E_coli	MRPL17	0.074322482	0.042005731	1
127658	E_coli	PHF7	-0.074322183	0.042006558	1
127659	E_ramosum	C10orf143	-0.074321571	0.042008254	1
127660	P_dorei	KCNK1	0.07432109	0.042009586	1
127661	F_nucle.perio	CCDC88C	0.074321087	0.042009595	1
127662	B_vulgatus	BEX2	-0.07432102	0.04200978	1
127663	E_faecalis	NPHS2	-0.074320999	0.042009838	1
127664	F_necrophorum	RNF151	0.074320994	0.042009851	1
127665	B_fragilis	KLRC3	-0.074319205	0.042014806	1
127666	B_vulgatus	SLC26A7	-0.074318241	0.042017477	1
127667	F_nucle.perio	DDIT4L	-0.07431784	0.042018587	1
127668	B_fragilis	ALDH18A1	0.074317608	0.042019229	1
127669	F_nucle.perio	HNF4G	0.074317525	0.042019459	1
127670	E_coli	C14orf178	-0.074316961	0.042021021	1
127671	E_coli	UBL3	0.074316338	0.042022748	1
127672	P_dorei	PRKCD	0.074316217	0.042023083	1
127673	B_vulgatus	CFH	-0.074315861	0.042024068	1
127674	F_necrophorum	AFAP1L2	0.074314935	0.042026634	1
127675	E_ramosum	PRXL2C	-0.074314822	0.042026948	1
127676	X16S	SPAST	0.0743144	0.042028115	1
127677	B_vulgatus	TMC8	-0.074314258	0.042028511	1
127678	F_varium	ARR3	-0.074313472	0.042030687	1
127679	F_nucle.perio	MOV10	-0.074313462	0.042030716	1
127680	P_stomatis	PTF1A	-0.074312545	0.042033256	1
127681	F_varium	UGT2B4	-0.07431246	0.042033492	1
127682	C_aldenense	PRDM10	0.074310089	0.042040061	1
127683	B_fragilis	C16orf78	-0.074310083	0.042040077	1
127684	S_gallolyticus	LAMC2	0.074309959	0.042040422	1
127685	B_fragilis	PPP1CA	0.07430963	0.042041335	1
127686	P_dorei	G6PC1	-0.074309577	0.04204148	1
127687	X16S	TAAR1	-0.074308609	0.042044164	1
127688	R_gnavus	SH2D5	-0.074308024	0.042045785	1
127689	R_gnavus	ZNF287	-0.074306597	0.042049738	1
127690	F_necrophorum	MRPL47	0.074306077	0.042051181	1
127691	P_gingivalis	NPTX2	-0.074305604	0.042052493	1
127692	G_morbillorum	NXPE4	0.074305578	0.042052564	1
127693	P_dorei	RRP9	-0.074305304	0.042053324	1
127694	P_gingivalis	PLA1A	-0.074304993	0.042054185	1
127695	F_varium	EPHX4	-0.074304922	0.042054382	1
127696	B_fragilis	MCRIP1	0.074304227	0.042056308	1
127697	C_aldenense	CD14	0.074304148	0.042056528	1
127698	F_necrophorum	RPS17	0.074304123	0.042056596	1
127699	E_coli	FABP3	-0.074303581	0.042058099	1
127700	S_gallolyticus	ENPEP	-0.074303347	0.042058748	1
127701	P_gingivalis	CENPE	-0.074303166	0.04205925	1
127702	C_difficile	GLMP	0.074303065	0.042059531	1
127703	C_aldenense	SSX2	0.07430273	0.042060459	1
127704	S_gallolyticus	RAB3IL1	-0.074302484	0.04206114	1
127705	P_dorei	XPR1	-0.074301378	0.042064206	1
127706	B_vulgatus	PLIN2	-0.074301239	0.042064592	1
127707	P_gingivalis	ZNF10	0.074300857	0.042065653	1
127708	G_morbillorum	C1QB	0.074300051	0.042067887	1
127709	X16S	RANBP3L	-0.074299949	0.042068169	1
127710	S_gallolyticus	FCHSD2	-0.074299865	0.042068401	1
127711	G_morbillorum	THADA	-0.074299849	0.042068447	1
127712	B_fragilis	USP46	0.074299505	0.042069399	1
127713	P_micra	PNPLA7	-0.0742991	0.042070522	1
127714	G_morbillorum	PXMP4	-0.074299092	0.042070545	1
127715	C_butyricum	OSBPL7	-0.074297633	0.042074591	1
127716	B_fragilis	SOS2	0.074296954	0.042076475	1
127717	R_gnavus	UTP11	-0.074295924	0.042079331	1
127718	B_fragilis	NARF	0.074295486	0.042080545	1
127719	P_dorei	FHIT	-0.074295286	0.0420811	1
127720	R_gnavus	HIP1	-0.074295281	0.042081115	1
127721	R_gnavus	METTL22	0.074293584	0.042085822	1
127722	R_gnavus	DOCK7	-0.074292305	0.042089368	1
127723	B_vulgatus	LRRC3	-0.074291918	0.042090441	1
127724	E_ramosum	EIF2D	-0.074291617	0.042091277	1
127725	B_fragilis	LMBR1L	0.074290877	0.042093331	1
127726	R_gnavus	SLC30A8	-0.074290378	0.042094714	1
127727	P_stomatis	RNF151	0.074290067	0.042095577	1
127728	R_gnavus	PPP2R5E	-0.07428889	0.042098844	1
127729	P_gingivalis	ZFP3	-0.074288503	0.042099916	1
127730	S_gallolyticus	ZNF660	-0.074287633	0.042102329	1
127731	F_necrophorum	ST7	-0.074287385	0.042103017	1
127732	M_morganii	ZNF26	-0.074287268	0.042103341	1
127733	P_gingivalis	YTHDF3	-0.074286777	0.042104706	1
127734	F_nucle.perio	FREM3	-0.074286531	0.042105388	1
127735	E_ramosum	FAM131A	-0.074286288	0.042106062	1
127736	B_fragilis	MIF4GD	0.074285936	0.042107039	1
127737	P_dorei	STUM	-0.074285898	0.042107145	1
127738	G_morbillorum	GDPD2	-0.074285822	0.042107354	1
127739	C_butyricum	ABHD11	0.074285755	0.042107542	1
127740	E_ramosum	SH2B1	0.074284558	0.042110862	1
127741	F_nucle.perio	MYH7B	-0.074284481	0.042111076	1
127742	P_micra	GRM7	-0.074284449	0.042111166	1
127743	F_varium	RHOXF1	-0.074283554	0.04211365	1
127744	P_dorei	KLRK1	-0.074283228	0.042114553	1
127745	P_dorei	HLTF	-0.074282575	0.042116365	1
127746	P_gingivalis	TRIM72	0.074282465	0.04211667	1
127747	P_micra	CCER1	-0.074281761	0.042118624	1
127748	B_fragilis	ITFG1	0.074281269	0.042119992	1
127749	M_morganii	PBX2	0.074281127	0.042120384	1
127750	E_ramosum	SBF2	0.074280916	0.042120972	1
127751	P_stomatis	DRAM2	-0.074280911	0.042120983	1
127752	B_vulgatus	ANKS1A	-0.074280903	0.042121006	1
127753	S_gallolyticus	RAB40A	-0.074280752	0.042121425	1
127754	E_ramosum	PRMT3	0.074280132	0.042123146	1
127755	B_vulgatus	DPH3	0.074279706	0.04212433	1
127756	F_varium	APOBEC1	-0.074279465	0.042124998	1
127757	M_morganii	MAT1A	-0.074278264	0.042128332	1
127758	P_micra	MAF	-0.074278071	0.042128868	1
127759	E_coli	OR52Z1	-0.074277974	0.042129137	1
127760	F_nucle.perio	PDE7A	0.074277911	0.042129312	1
127761	C_aldenense	MOGAT2	0.07427718	0.04213134	1
127762	F_varium	EDC3	0.074276782	0.042132447	1
127763	R_gnavus	HASPIN	-0.074276602	0.042132946	1
127764	M_morganii	TMEM115	0.074276311	0.042133753	1
127765	C_difficile	BAD	0.074275965	0.042134714	1
127766	E_faecalis	PGD	0.074275607	0.042135709	1
127767	X16S	BARHL1	-0.074275132	0.042137027	1
127768	B_fragilis	UAP1L1	0.07427473	0.042138143	1
127769	E_faecalis	DCSTAMP	-0.074274642	0.042138388	1
127770	P_micra	ZNF250	-0.074274167	0.042139706	1
127771	F_nucle.perio	IRF2BPL	0.074274049	0.042140033	1
127772	F_varium	UCKL1	-0.074273604	0.042141271	1
127773	F_varium	RBP3	-0.074273244	0.042142269	1
127774	C_difficile	RAPGEF1	0.074273	0.042142947	1
127775	P_stomatis	SERPINF2	-0.074272946	0.042143097	1
127776	B_fragilis	ZNF791	0.074272562	0.042144163	1
127777	P_gingivalis	KRT77	-0.074272466	0.04214443	1
127778	B_fragilis	SPAAR	0.074272135	0.042145351	1
127779	F_nucle.perio	SERGEF	0.074271211	0.042147915	1
127780	S_gallolyticus	NIP7	0.074271124	0.042148158	1
127781	C_aldenense	PON1	-0.074269996	0.04215129	1
127782	P_gingivalis	VEGFC	-0.074269904	0.042151546	1
127783	S_gallolyticus	ANKMY2	-0.0742696	0.042152389	1
127784	X16S	KCNF1	-0.074269457	0.042152788	1
127785	R_gnavus	REG4	0.07426928	0.042153278	1
127786	F_necrophorum	GPR108	0.074268798	0.042154618	1
127787	F_nucle.perio	SLC7A3	-0.074268464	0.042155545	1
127788	F_nucle.perio	PLEKHD1	-0.07426842	0.042155667	1
127789	B_vulgatus	MOSPD1	-0.074268064	0.042156657	1
127790	C_difficile	OIT3	-0.074267995	0.042156848	1
127791	B_fragilis	TMEM121	-0.074266815	0.042160125	1
127792	P_gingivalis	REEP2	0.074266594	0.04216074	1
127793	C_butyricum	PHLPP2	-0.074265454	0.042163907	1
127794	R_gnavus	SLC20A1	0.074265078	0.04216495	1
127795	B_fragilis	SLC15A4	0.074264977	0.042165232	1
127796	P_stomatis	UACA	-0.074264703	0.042165992	1
127797	E_coli	NSUN6	-0.07426401	0.042167917	1
127798	C_aldenense	OR12D2	0.074263471	0.042169416	1
127799	E_faecalis	RRP1B	-0.07426328	0.042169945	1
127800	G_morbillorum	MAPK6	0.074263213	0.042170132	1
127801	B_vulgatus	GEMIN5	-0.074262683	0.042171604	1
127802	E_faecalis	SLC2A11	0.074260828	0.042176759	1
127803	P_gingivalis	LAMP1	0.074260667	0.042177206	1
127804	P_gingivalis	FLVCR2	-0.074260457	0.04217779	1
127805	G_morbillorum	LRCH4	0.074260373	0.042178022	1
127806	F_varium	FAM9A	-0.074260261	0.042178335	1
127807	S_gallolyticus	NANOGNB	-0.074260161	0.042178613	1
127808	B_vulgatus	CDH10	-0.074260154	0.042178631	1
127809	S_gallolyticus	LCE3D	-0.074259834	0.042179522	1
127810	R_gnavus	RECK	-0.074259578	0.042180233	1
127811	G_morbillorum	POLR3GL	-0.074258942	0.042182001	1
127812	E_faecalis	IRX1	-0.07425865	0.042182812	1
127813	P_gingivalis	CDT1	-0.074257987	0.042184653	1
127814	B_fragilis	RUFY1	0.074257691	0.042185478	1
127815	P_gingivalis	SNRNP27	-0.074257083	0.042187166	1
127816	E_coli	ZDHHC7	0.074256884	0.042187721	1
127817	R_gnavus	ZNF565	-0.074256012	0.042190142	1
127818	E_coli	SMIM24	0.074255832	0.042190642	1
127819	E_faecalis	RNF135	-0.074255793	0.042190753	1
127820	E_faecalis	EXOC4	0.074255348	0.042191988	1
127821	M_morganii	MED13	0.074255278	0.042192185	1
127822	X16S	TCN1	-0.074255172	0.042192479	1
127823	E_coli	ANKRD29	-0.074255164	0.042192501	1
127824	P_gingivalis	BTBD16	-0.074254523	0.042194283	1
127825	P_dorei	SAXO2	-0.074254401	0.042194622	1
127826	C_aldenense	HACE1	-0.074253855	0.042196138	1
127827	R_gnavus	TMPRSS12	-0.074253733	0.042196478	1
127828	G_morbillorum	GEMIN5	-0.07425272	0.042199293	1
127829	C_difficile	CHST1	0.074252518	0.042199857	1
127830	P_gingivalis	KIF20A	-0.074252431	0.042200097	1
127831	C_difficile	ATP5PO	0.074252073	0.042201094	1
127832	X16S	COQ5	0.074251854	0.042201701	1
127833	F_nucle.perio	DUOX1	0.07425185	0.042201712	1
127834	B_vulgatus	COPS8	0.074250941	0.042204241	1
127835	E_coli	CEP131	-0.074249909	0.04220711	1
127836	G_morbillorum	OR52Z1	-0.074249862	0.042207239	1
127837	C_difficile	SYN2	-0.074249856	0.042207257	1
127838	G_morbillorum	TEX46	-0.074249033	0.042209545	1
127839	E_ramosum	LRRTM4	-0.074248592	0.042210772	1
127840	X16S	IL17RA	0.074248569	0.042210837	1
127841	P_dorei	PTGR1	-0.074248137	0.042212037	1
127842	X16S	SLC6A1	-0.074247998	0.042212425	1
127843	F_nucle.perio	MAS1	-0.074247348	0.042214232	1
127844	E_ramosum	ADAM8	-0.074247049	0.042215064	1
127845	R_gnavus	MAPK15	-0.074246336	0.042217046	1
127846	C_difficile	BAIAP2L1	0.074245415	0.042219605	1
127847	P_dorei	OR5H1	-0.074245241	0.04222009	1
127848	E_faecalis	GPER1	-0.074245199	0.042220208	1
127849	P_gingivalis	UTP20	-0.074243752	0.042224233	1
127850	E_faecalis	SLC35G4	0.074242409	0.042227966	1
127851	P_stomatis	SELENOI	-0.074241893	0.042229402	1
127852	G_morbillorum	CCDC125	-0.074241825	0.042229593	1
127853	E_coli	GPD2	0.074240864	0.042232266	1
127854	S_gallolyticus	UBE2D1	-0.074240618	0.042232951	1
127855	X16S	CCDC186	0.074239987	0.042234704	1
127856	M_morganii	OOSP4B	-0.074239002	0.042237444	1
127857	B_fragilis	DNAJB8	-0.074237995	0.042240247	1
127858	E_ramosum	SRP68	0.074237353	0.042242034	1
127859	R_gnavus	MRPL10	0.074237212	0.042242426	1
127860	R_gnavus	ZNF124	0.074236167	0.042245334	1
127861	B_fragilis	ASPRV1	0.074235681	0.042246685	1
127862	P_stomatis	CCDC87	-0.074235503	0.042247182	1
127863	S_gallolyticus	CAPN7	-0.074234925	0.04224879	1
127864	F_nucle.perio	METTL17	0.074234639	0.042249585	1
127865	E_faecalis	TAF4	-0.074234224	0.042250741	1
127866	G_morbillorum	TCTN3	-0.0742338	0.042251919	1
127867	R_gnavus	GDPD1	-0.074233795	0.042251934	1
127868	C_butyricum	OPTN	0.074233371	0.042253114	1
127869	C_difficile	C12orf42	-0.074233228	0.042253512	1
127870	P_dorei	CDC42EP5	0.074233017	0.0422541	1
127871	E_coli	DKK2	-0.074232871	0.042254505	1
127872	G_morbillorum	VPS13B	0.074232752	0.042254836	1
127873	B_vulgatus	B3GNT4	-0.074231062	0.042259539	1
127874	F_nucle.perio	HDHD3	0.074230965	0.04225981	1
127875	B_fragilis	PABPC4L	-0.074230891	0.042260018	1
127876	B_vulgatus	MRFAP1	0.074230452	0.042261237	1
127877	F_varium	OR2A14	0.074230358	0.0422615	1
127878	P_micra	ZNF446	0.074230189	0.042261969	1
127879	S_gallolyticus	CRYZ	-0.074230147	0.042262087	1
127880	C_butyricum	SLC4A8	-0.074230097	0.042262228	1
127881	E_ramosum	ARHGAP42	-0.074229858	0.042262893	1
127882	E_faecalis	HSDL2	-0.074229796	0.042263065	1
127883	C_difficile	H4C13	0.074229755	0.042263177	1
127884	P_stomatis	COL22A1	-0.074229593	0.04226363	1
127885	C_aldenense	TKTL2	-0.074228571	0.042266473	1
127886	F_varium	PLCZ1	-0.074228022	0.042268004	1
127887	S_gallolyticus	ARGLU1	0.074227847	0.042268489	1
127888	P_micra	TTR	-0.074226499	0.042272243	1
127889	E_coli	NEK7	0.074226026	0.042273559	1
127890	P_dorei	UNC79	-0.074224154	0.042278771	1
127891	M_morganii	SPSB1	0.074224026	0.042279127	1
127892	M_morganii	CD37	-0.074223838	0.042279652	1
127893	E_coli	MORC1	-0.074223364	0.04228097	1
127894	C_aldenense	ERCC3	0.074222364	0.042283757	1
127895	C_butyricum	SMAGP	0.074222153	0.042284342	1
127896	S_gallolyticus	LDAH	-0.074221068	0.042287366	1
127897	E_faecalis	NPM2	0.074219645	0.042291329	1
127898	P_gingivalis	CCNJ	-0.07421946	0.042291843	1
127899	P_dorei	ZNF19	-0.074219324	0.042292221	1
127900	F_necrophorum	SLC5A7	-0.07421918	0.042292624	1
127901	R_gnavus	SERPINB9	-0.074218909	0.042293377	1
127902	X16S	SYT7	0.07421837	0.042294879	1
127903	C_difficile	TMC8	-0.074218051	0.042295767	1
127904	F_nucle.perio	AR	-0.074217671	0.042296827	1
127905	F_varium	C16orf78	-0.074217022	0.042298635	1
127906	F_necrophorum	MAGED1	0.074216256	0.042300767	1
127907	B_vulgatus	HCK	0.074216071	0.042301284	1
127908	M_morganii	METTL5	0.074215486	0.042302914	1
127909	E_ramosum	SPATC1	-0.074215179	0.042303768	1
127910	E_ramosum	HCRT	0.07421516	0.04230382	1
127911	B_fragilis	CAPN3	-0.074215069	0.042304074	1
127912	P_micra	C5orf60	-0.074214837	0.042304722	1
127913	P_stomatis	GPD1L	-0.074214803	0.042304815	1
127914	F_varium	VWDE	-0.074214773	0.042304898	1
127915	P_stomatis	BCL2L14	0.074214618	0.04230533	1
127916	M_morganii	SLC6A20	0.074214617	0.042305333	1
127917	F_nucle.perio	WDR4	-0.074214032	0.042306962	1
127918	E_ramosum	ACP6	0.07421383	0.042307525	1
127919	E_coli	ARHGEF3	0.074213669	0.042307976	1
127920	C_butyricum	PACSIN2	0.074213298	0.042309008	1
127921	F_necrophorum	NPC2	0.074213149	0.042309424	1
127922	R_gnavus	TAS2R41	-0.074212586	0.042310993	1
127923	P_dorei	KCNJ13	-0.074212008	0.042312603	1
127924	C_difficile	CLMP	0.074211993	0.042312644	1
127925	S_gallolyticus	MFSD2A	0.07421191	0.042312875	1
127926	G_morbillorum	IFRD1	0.074211817	0.042313135	1
127927	C_aldenense	CYB5RL	0.074211745	0.042313336	1
127928	C_difficile	MIER1	0.074211283	0.042314622	1
127929	P_stomatis	RPRD2	0.074210637	0.042316423	1
127930	C_butyricum	SMG7	0.07420944	0.042319759	1
127931	F_varium	MXD1	0.074209124	0.042320639	1
127932	F_varium	SFRP5	-0.074208056	0.042323614	1
127933	P_dorei	NPHS2	-0.074208006	0.042323755	1
127934	S_gallolyticus	MGP	-0.074207724	0.042324541	1
127935	R_gnavus	GOLGB1	0.074207696	0.042324618	1
127936	S_gallolyticus	ATP5PO	0.074207647	0.042324755	1
127937	E_ramosum	ALCAM	0.074207498	0.042325171	1
127938	F_nucle.perio	MMP27	-0.074207421	0.042325386	1
127939	R_gnavus	KRTAP4.2	-0.074207397	0.042325451	1
127940	B_fragilis	SMARCD1	0.074207121	0.042326222	1
127941	F_varium	ISX	-0.074206733	0.042327303	1
127942	P_gingivalis	COX17	0.074206488	0.042327985	1
127943	X16S	CDCA7L	0.074205859	0.042329738	1
127944	X16S	FAM135B	0.074205799	0.042329906	1
127945	E_ramosum	NEMF	0.07420549	0.042330767	1
127946	F_necrophorum	UPK3BL1	0.074204953	0.042332264	1
127947	E_ramosum	LHFPL1	-0.074204768	0.042332778	1
127948	E_coli	C18orf32	0.07420435	0.042333944	1
127949	E_coli	PSEN2	0.074204295	0.042334097	1
127950	E_faecalis	IGKC	0.074203223	0.042337087	1
127951	F_necrophorum	NME8	-0.07420312	0.042337375	1
127952	S_gallolyticus	CALB1	-0.074202463	0.042339205	1
127953	P_dorei	AMPD3	-0.074202453	0.042339234	1
127954	G_morbillorum	HNRNPUL2	0.074202292	0.042339683	1
127955	C_aldenense	HRH2	-0.074200659	0.042344235	1
127956	F_varium	SEC13	-0.074200492	0.042344699	1
127957	F_nucle.perio	H2BC17	0.074200202	0.042345509	1
127958	C_aldenense	TNNI3	-0.074199148	0.042348447	1
127959	R_gnavus	TAOK3	0.074199134	0.042348487	1
127960	E_coli	RGMB	-0.074197713	0.042352449	1
127961	E_ramosum	RBM4	0.074197415	0.042353279	1
127962	S_gallolyticus	SLC37A4	0.074197161	0.042353989	1
127963	P_dorei	TMEM45A	-0.074197037	0.042354334	1
127964	E_coli	SGF29	0.074196591	0.042355578	1
127965	C_difficile	TDRD1	-0.074196505	0.042355819	1
127966	F_nucle.perio	C1orf105	-0.07419483	0.042360488	1
127967	F_nucle.perio	KMT2A	0.074194554	0.042361258	1
127968	C_difficile	HAT1	0.074193998	0.042362809	1
127969	S_gallolyticus	SLC44A1	-0.074193443	0.042364358	1
127970	R_gnavus	BCL11A	-0.074193429	0.042364396	1
127971	B_fragilis	CLEC4C	0.07419196	0.042368493	1
127972	E_faecalis	TBC1D21	0.074190695	0.042372022	1
127973	E_faecalis	MYOG	-0.074190569	0.042372375	1
127974	C_butyricum	GINM1	-0.074189987	0.042373997	1
127975	F_necrophorum	ZNF426	0.074189845	0.042374395	1
127976	E_coli	RTKN	0.074189728	0.042374719	1
127977	P_dorei	CTSZ	0.074189626	0.042375006	1
127978	C_difficile	YARS1	0.074189506	0.04237534	1
127979	P_micra	ID3	0.074188902	0.042377024	1
127980	C_difficile	ENOSF1	0.074188476	0.042378215	1
127981	F_varium	RASAL1	-0.074187817	0.042380052	1
127982	P_dorei	FBF1	-0.074187715	0.042380338	1
127983	R_gnavus	CDK20	-0.074187677	0.042380442	1
127984	F_nucle.perio	WNT11	0.074187259	0.042381609	1
127985	C_butyricum	SLC17A3	-0.074187259	0.04238161	1
127986	R_gnavus	ACOT2	0.074186721	0.04238311	1
127987	E_ramosum	TRIM62	0.074186632	0.042383359	1
127988	B_vulgatus	CMIP	-0.074186537	0.042383623	1
127989	E_coli	TMEM143	0.074185405	0.042386782	1
127990	P_dorei	WDR20	-0.074185368	0.042386885	1
127991	F_nucle.perio	AARSD1	0.074184832	0.04238838	1
127992	B_vulgatus	ALG3	0.074184801	0.042388468	1
127993	G_morbillorum	RASEF	0.074184703	0.04238874	1
127994	P_gingivalis	MSRB3	-0.074184536	0.042389207	1
127995	E_faecalis	SPANXN2	-0.074184017	0.042390655	1
127996	F_necrophorum	NUDT3	0.07418358	0.042391875	1
127997	B_vulgatus	ZNF729	-0.07418347	0.042392181	1
127998	B_fragilis	EDAR	0.07418302	0.042393438	1
127999	G_morbillorum	LRRTM1	-0.074182815	0.042394009	1
128000	P_stomatis	MED15	0.07418236	0.042395279	1
128001	E_ramosum	MRPL52	0.074182215	0.042395683	1
128002	G_morbillorum	ACER2	0.074181949	0.042396428	1
128003	P_micra	FBXO33	-0.074181583	0.042397449	1
128004	F_nucle.perio	UPK3BL1	0.074181233	0.042398424	1
128005	B_vulgatus	F8A2	0.074181208	0.042398496	1
128006	C_butyricum	UAP1	0.074179795	0.042402438	1
128007	P_micra	TMPO	0.07417888	0.042404993	1
128008	M_morganii	PPEF2	-0.074178772	0.042405293	1
128009	B_fragilis	ARL4C	0.074178497	0.042406062	1
128010	E_coli	CD83	0.074177726	0.042408215	1
128011	X16S	DMAC2	0.074176706	0.042411063	1
128012	B_vulgatus	ELOVL1	0.074176496	0.042411648	1
128013	F_varium	TCP11X2	-0.074175641	0.042414035	1
128014	R_gnavus	CELF3	-0.07417532	0.04241493	1
128015	X16S	RNF122	0.074174844	0.04241626	1
128016	B_vulgatus	ANKRD46	0.074173838	0.04241907	1
128017	X16S	DDIAS	-0.074173791	0.0424192	1
128018	P_gingivalis	RADX	-0.074169905	0.042430053	1
128019	E_ramosum	NRF1	-0.074169499	0.042431187	1
128020	P_gingivalis	RPUSD1	-0.07416935	0.042431604	1
128021	C_aldenense	CCNYL1	0.074168893	0.04243288	1
128022	E_ramosum	DCAF6	0.074168795	0.042433152	1
128023	F_necrophorum	CDH1	0.0741665	0.042439564	1
128024	P_gingivalis	RPL18A	0.074166401	0.04243984	1
128025	S_gallolyticus	TMEM163	-0.074166286	0.042440161	1
128026	B_fragilis	WDR45	0.074165219	0.04244314	1
128027	F_nucle.perio	TBX10	-0.074165025	0.042443684	1
128028	S_gallolyticus	ZCCHC8	0.074164998	0.042443759	1
128029	G_morbillorum	DMAC2L	-0.074164947	0.042443902	1
128030	B_fragilis	DMRTC2	-0.074164874	0.042444106	1
128031	C_butyricum	KLK3	0.07416481	0.042444285	1
128032	P_stomatis	PIK3R6	-0.07416464	0.042444759	1
128033	C_difficile	NINJ1	0.074164141	0.042446153	1
128034	E_faecalis	ADGRE1	-0.074163261	0.042448612	1
128035	E_faecalis	SLC4A11	-0.074163231	0.042448696	1
128036	E_coli	DCAF17	0.074163111	0.042449031	1
128037	C_difficile	RPS19BP1	0.074162777	0.042449963	1
128038	R_gnavus	ZNF474	-0.074162382	0.042451068	1
128039	B_vulgatus	IL32	0.074161462	0.042453637	1
128040	X16S	PAX1	-0.074161371	0.042453891	1
128041	F_nucle.perio	TSPYL5	-0.074161167	0.042454462	1
128042	P_stomatis	COX19	-0.074159939	0.042457895	1
128043	E_coli	CRADD	0.074159669	0.042458647	1
128044	C_difficile	H3C13	0.074159399	0.042459404	1
128045	P_gingivalis	SARM1	-0.074159193	0.042459979	1
128046	P_dorei	USP21	-0.074158495	0.042461928	1
128047	R_gnavus	CYB5D2	-0.074157804	0.042463859	1
128048	S_gallolyticus	INSR	0.074156322	0.042468003	1
128049	B_vulgatus	OR11G2	-0.074156156	0.042468467	1
128050	C_butyricum	FRZB	-0.074155863	0.042469285	1
128051	P_gingivalis	CASP3	-0.074155653	0.042469871	1
128052	P_gingivalis	TXNRD3	-0.074155638	0.042469915	1
128053	P_stomatis	NDUFAF1	-0.074155209	0.042471112	1
128054	P_micra	CAP1	0.074154889	0.042472008	1
128055	R_gnavus	SAR1A	-0.074154813	0.042472219	1
128056	F_necrophorum	ZNF444	0.074154572	0.042472895	1
128057	E_ramosum	NHLRC1	0.07415419	0.042473963	1
128058	F_nucle.perio	SMIM35	-0.07415412	0.042474157	1
128059	F_varium	GRXCR2	-0.074153266	0.042476545	1
128060	P_micra	HOXD9	-0.074152934	0.042477473	1
128061	R_gnavus	PRODH2	0.074152568	0.042478496	1
128062	C_butyricum	BCAS3	0.074152543	0.042478565	1
128063	F_necrophorum	ALDH3B2	0.074152472	0.042478765	1
128064	B_vulgatus	MELTF	0.074152359	0.04247908	1
128065	R_gnavus	GFRA3	-0.074152278	0.042479306	1
128066	P_micra	GIMAP8	-0.074151387	0.042481797	1
128067	X16S	TRIM29	0.074150546	0.042484149	1
128068	R_gnavus	ARHGAP40	-0.074150369	0.042484643	1
128069	X16S	GLMN	0.074150055	0.042485522	1
128070	C_aldenense	LDHAL6B	0.074149889	0.042485985	1
128071	C_butyricum	ANXA3	0.074149665	0.042486613	1
128072	E_coli	TAAR6	-0.074149308	0.042487609	1
128073	C_aldenense	TBC1D23	-0.074148188	0.042490742	1
128074	E_coli	ARHGAP39	0.074147799	0.042491829	1
128075	S_gallolyticus	RPS6KA3	0.074147572	0.042492464	1
128076	P_micra	SMPD1	-0.074146035	0.042496761	1
128077	B_fragilis	SC5D	0.074145505	0.042498244	1
128078	G_morbillorum	CCDC6	0.074145014	0.042499618	1
128079	B_fragilis	MPND	-0.074144619	0.042500723	1
128080	R_gnavus	KNG1	-0.074144323	0.042501551	1
128081	C_butyricum	GMIP	-0.074143734	0.042503197	1
128082	B_vulgatus	CST11	-0.074143506	0.042503835	1
128083	B_vulgatus	IL18R1	-0.074143505	0.042503837	1
128084	F_necrophorum	NPIPB3	0.074143222	0.042504628	1
128085	E_faecalis	SLC26A9	0.074143165	0.042504789	1
128086	C_butyricum	NDRG1	0.074143039	0.042505141	1
128087	E_coli	POLR3H	0.074143033	0.042505159	1
128088	C_difficile	SSPOP	-0.0741413	0.042510005	1
128089	F_varium	SIGLEC5	-0.074141259	0.042510121	1
128090	R_gnavus	ZCCHC2	-0.074140327	0.042512728	1
128091	B_vulgatus	STRADA	-0.074139189	0.042515911	1
128092	C_difficile	RIMBP2	-0.074139028	0.042516363	1
128093	P_micra	PTGES	0.074138954	0.042516568	1
128094	B_vulgatus	LONP1	0.07413853	0.042517756	1
128095	E_coli	FAM209A	-0.074137874	0.042519589	1
128096	F_nucle.perio	WDR44	-0.074137585	0.042520399	1
128097	B_vulgatus	RPL10	-0.07413723	0.042521392	1
128098	C_butyricum	UPF1	0.074136941	0.042522199	1
128099	B_fragilis	FPGT	-0.07413654	0.042523323	1
128100	E_faecalis	FNIP2	0.0741364	0.042523714	1
128101	B_vulgatus	MID2	-0.074136368	0.042523804	1
128102	P_micra	ARFGAP3	0.074136311	0.042523962	1
128103	E_coli	TRAF2	0.074135933	0.042525019	1
128104	F_nucle.perio	TREX2	-0.074135919	0.042525061	1
128105	R_gnavus	ARMCX6	0.074135774	0.042525467	1
128106	F_varium	TRPS1	-0.074135639	0.042525844	1
128107	P_gingivalis	FHAD1	-0.074135141	0.042527236	1
128108	P_stomatis	ITGA3	0.074134434	0.042529215	1
128109	C_butyricum	NPHP3	-0.074134221	0.042529812	1
128110	R_gnavus	H2BC5	0.074134077	0.042530215	1
128111	S_gallolyticus	QTRT1	0.074133434	0.042532014	1
128112	C_difficile	PRKG1	-0.074132075	0.042535818	1
128113	C_butyricum	PRRC1	0.074131902	0.042536301	1
128114	F_nucle.perio	ADAM18	-0.07413152	0.042537372	1
128115	X16S	SDAD1	0.074131094	0.042538562	1
128116	C_aldenense	LNPEP	0.074130933	0.042539012	1
128117	G_morbillorum	DBNL	0.074130475	0.042540294	1
128118	B_vulgatus	DDX18	0.074128801	0.042544981	1
128119	M_morganii	MRM3	0.074128082	0.042546994	1
128120	F_nucle.perio	KLF2	0.07412716	0.042549574	1
128121	P_stomatis	DLK1	-0.074126985	0.042550065	1
128122	X16S	TDGF1	0.074126563	0.042551245	1
128123	F_nucle.perio	AKAP6	-0.074126177	0.042552327	1
128124	E_coli	PIAS4	0.074126149	0.042552406	1
128125	M_morganii	METTL16	0.074125529	0.042554142	1
128126	F_nucle.perio	HAPLN1	-0.074125066	0.042555437	1
128127	E_faecalis	WBP2NL	-0.07412489	0.042555931	1
128128	G_morbillorum	SPATA31D1	-0.074124713	0.042556427	1
128129	P_dorei	ZFYVE19	-0.07412469	0.04255649	1
128130	E_ramosum	PDE6A	-0.074124312	0.042557549	1
128131	P_dorei	TMCO3	0.074123699	0.042559264	1
128132	P_micra	ELK1	0.074123562	0.042559648	1
128133	E_faecalis	TMCO3	0.074122996	0.042561234	1
128134	B_fragilis	VPS26C	0.074122751	0.04256192	1
128135	F_nucle.perio	PSPN	-0.07412256	0.042562454	1
128136	E_faecalis	NKIRAS2	-0.074122284	0.042563228	1
128137	P_dorei	TMEM262	-0.074122039	0.042563912	1
128138	F_nucle.perio	EBF3	-0.074120941	0.042566987	1
128139	P_dorei	CTSV	-0.074119318	0.042571532	1
128140	S_gallolyticus	ELOVL4	-0.074118434	0.04257401	1
128141	R_gnavus	RILPL1	-0.074117593	0.042576364	1
128142	F_varium	ACP1	0.074117234	0.042577369	1
128143	R_gnavus	FAM184B	-0.074117094	0.042577762	1
128144	X16S	HBG2	-0.074116721	0.042578808	1
128145	B_fragilis	XBP1	0.074116584	0.04257919	1
128146	C_difficile	KRT222	-0.074115746	0.042581539	1
128147	F_varium	PANO1	-0.074115464	0.042582327	1
128148	G_morbillorum	ZNF114	-0.074115342	0.042582669	1
128149	P_micra	TNFSF9	-0.074115282	0.042582837	1
128150	C_aldenense	ZSCAN32	0.07411524	0.042582957	1
128151	P_micra	PPL	-0.074113476	0.042587898	1
128152	F_nucle.perio	C9orf152	0.074113177	0.042588736	1
128153	F_necrophorum	ZNF98	0.074112952	0.042589365	1
128154	G_morbillorum	TEX15	-0.074112497	0.042590642	1
128155	B_vulgatus	ASPRV1	0.074112085	0.042591793	1
128156	F_nucle.perio	MAOB	-0.074111021	0.042594777	1
128157	F_necrophorum	MPST	0.074110565	0.042596054	1
128158	C_difficile	MBD2	0.07411006	0.04259747	1
128159	E_coli	TCF23	0.074109671	0.04259856	1
128160	S_gallolyticus	ACOT4	-0.07410899	0.042600466	1
128161	B_vulgatus	SLC16A8	-0.074107461	0.042604751	1
128162	E_ramosum	ITGA4	0.074106086	0.042608605	1
128163	G_morbillorum	DNAJC8	0.074105381	0.042610581	1
128164	E_ramosum	CAPN3	-0.074105081	0.042611422	1
128165	E_ramosum	CCIN	-0.074104262	0.042613718	1
128166	B_fragilis	FNDC9	-0.07410405	0.042614313	1
128167	F_varium	IQCD	-0.074103961	0.042614563	1
128168	R_gnavus	MPC1	-0.074103904	0.042614723	1
128169	F_nucle.perio	ATM	-0.0741036	0.042615573	1
128170	M_morganii	DACT2	-0.07410321	0.042616668	1
128171	E_ramosum	CHP2	-0.074101345	0.042621894	1
128172	M_morganii	ENTPD4	0.074101339	0.042621913	1
128173	E_ramosum	MISP	0.07410122	0.042622245	1
128174	F_varium	SPATA24	0.074100219	0.042625051	1
128175	C_butyricum	FREM1	-0.074100154	0.042625234	1
128176	C_butyricum	DOC2B	0.074100017	0.042625617	1
128177	F_necrophorum	SBK1	0.074099697	0.042626516	1
128178	X16S	PIP4K2C	0.074099223	0.042627844	1
128179	F_varium	CDH23	0.074098225	0.042630642	1
128180	P_stomatis	OPA1	-0.074096898	0.042634365	1
128181	P_micra	KCNJ10	-0.074096496	0.042635493	1
128182	F_varium	AGO4	-0.074095548	0.042638149	1
128183	C_butyricum	SERPINI2	-0.074094794	0.042640263	1
128184	E_coli	GJD3	0.074094538	0.042640981	1
128185	C_butyricum	HES4	0.074094217	0.042641883	1
128186	B_fragilis	TAF10	0.074093879	0.042642831	1
128187	X16S	PPP1R16A	0.074093575	0.042643684	1
128188	F_varium	FAM221A	-0.074093351	0.042644313	1
128189	P_gingivalis	TP53TG5	-0.074092886	0.042645616	1
128190	F_nucle.perio	RRP7A	-0.074091727	0.042648868	1
128191	C_difficile	UCMA	-0.074091171	0.042650427	1
128192	B_fragilis	TTLL10	0.07409028	0.042652925	1
128193	C_difficile	OR2W5P	-0.074089548	0.04265498	1
128194	F_necrophorum	EXO1	0.07408891	0.042656768	1
128195	B_vulgatus	PTHLH	-0.074088454	0.042658047	1
128196	G_morbillorum	PDK3	-0.074087154	0.042661696	1
128197	P_gingivalis	INSL3	-0.074086357	0.04266393	1
128198	E_ramosum	STRBP	0.074086144	0.042664528	1
128199	C_butyricum	FERMT1	0.074085254	0.042667026	1
128200	F_varium	MCAM	-0.074085144	0.042667335	1
128201	B_fragilis	CKAP4	0.074085132	0.042667368	1
128202	E_ramosum	CCDC134	0.074084914	0.042667981	1
128203	P_gingivalis	OR8I2	-0.074083858	0.042670944	1
128204	P_dorei	ZNF44	-0.074083642	0.04267155	1
128205	P_stomatis	CCR4	-0.074083563	0.042671771	1
128206	X16S	RNF138	0.074083395	0.042672243	1
128207	F_necrophorum	PRPS1L1	-0.074082977	0.042673417	1
128208	P_dorei	DYDC2	-0.074082878	0.042673694	1
128209	C_aldenense	PTCRA	0.074082231	0.042675509	1
128210	E_ramosum	FAM83G	0.074082129	0.042675796	1
128211	C_difficile	SPATA17	-0.074081797	0.042676729	1
128212	C_butyricum	ADAP1	0.074081681	0.042677054	1
128213	F_necrophorum	FCRL3	-0.074081506	0.042677545	1
128214	X16S	FMN1	0.074081284	0.042678169	1
128215	P_stomatis	WASL	0.074081258	0.042678241	1
128216	P_gingivalis	ZBED5	0.074080583	0.042680136	1
128217	B_vulgatus	ST20	0.074080122	0.042681429	1
128218	B_fragilis	RHOBTB2	0.074079968	0.042681861	1
128219	E_ramosum	KRTAP2.3	0.074079662	0.04268272	1
128220	P_stomatis	BCL2	-0.074079589	0.042682924	1
128221	E_ramosum	RAB11FIP1	0.074079013	0.042684541	1
128222	E_coli	APBB1IP	-0.074077796	0.042687957	1
128223	G_morbillorum	CTSC	-0.074077491	0.042688815	1
128224	F_necrophorum	SARDH	0.074077451	0.042688927	1
128225	B_vulgatus	TRAPPC1	0.074076501	0.042691594	1
128226	E_ramosum	VGLL2	-0.074076413	0.04269184	1
128227	C_difficile	RBMX2	0.074076212	0.042692405	1
128228	R_gnavus	NEDD4L	-0.074076129	0.042692638	1
128229	M_morganii	TSPAN10	-0.074075834	0.042693466	1
128230	C_difficile	FRMPD1	-0.07407462	0.042696876	1
128231	F_nucle.perio	EIF3L	0.074074261	0.042697883	1
128232	P_stomatis	RGS14	0.074073707	0.042699437	1
128233	F_necrophorum	C15orf39	0.07407351	0.042699991	1
128234	F_necrophorum	RPL27	0.074073016	0.042701379	1
128235	F_nucle.perio	MARK4	0.074072973	0.042701499	1
128236	C_difficile	ST3GAL6	-0.074072512	0.042702792	1
128237	F_varium	DYNAP	-0.074072398	0.042703113	1
128238	P_gingivalis	DCLK1	-0.074072254	0.042703518	1
128239	B_vulgatus	ST3GAL3	-0.074072197	0.042703679	1
128240	E_coli	KIAA1549L	-0.074071679	0.042705132	1
128241	P_dorei	DDX31	-0.074071489	0.042705666	1
128242	F_necrophorum	CD2	0.074071061	0.042706868	1
128243	P_gingivalis	GPR34	-0.074070882	0.042707371	1
128244	X16S	RAMAC	0.074069924	0.042710062	1
128245	C_difficile	ATXN2L	0.074069828	0.04271033	1
128246	P_micra	G2E3	0.07406979	0.042710438	1
128247	C_difficile	GFRA2	-0.074069447	0.0427114	1
128248	E_ramosum	ZNF473	-0.074069367	0.042711626	1
128249	C_difficile	OR8J3	-0.074068202	0.042714898	1
128250	R_gnavus	RNF39	-0.074067592	0.042716611	1
128251	P_dorei	CAPSL	-0.074067241	0.042717597	1
128252	B_fragilis	CEMIP2	0.074066526	0.042719605	1
128253	F_varium	ARHGEF4	-0.074066522	0.042719615	1
128254	F_varium	SFMBT1	-0.074064564	0.042725116	1
128255	C_aldenense	SLC18A3	0.074063998	0.042726707	1
128256	F_nucle.perio	RALGPS1	-0.074062128	0.042731959	1
128257	C_aldenense	KRT72	0.074061107	0.042734829	1
128258	X16S	LRRTM3	-0.074060883	0.042735457	1
128259	E_faecalis	FMNL1	-0.074060277	0.042737161	1
128260	F_nucle.perio	ZNF213	0.074060134	0.042737562	1
128261	B_fragilis	AAMDC	-0.074060068	0.042737749	1
128262	G_morbillorum	SET	-0.074059848	0.042738366	1
128263	B_vulgatus	RTN4RL2	0.074059623	0.042738997	1
128264	C_aldenense	ADGRA1	0.07405936	0.042739738	1
128265	P_gingivalis	IL17RE	-0.074059257	0.042740027	1
128266	G_morbillorum	GOLGA6L7	-0.074058946	0.042740902	1
128267	P_dorei	KIFAP3	-0.07405814	0.042743165	1
128268	G_morbillorum	LACRT	-0.074058126	0.042743204	1
128269	P_stomatis	GUCA1ANB	-0.0740576	0.042744684	1
128270	E_ramosum	TAS2R45	-0.074057548	0.04274483	1
128271	P_micra	OR52L1	-0.074057453	0.042745096	1
128272	C_difficile	GAS2L2	-0.074057197	0.042745817	1
128273	G_morbillorum	CCDC153	-0.074056818	0.042746881	1
128274	X16S	UBE2D4	0.074056321	0.042748279	1
128275	G_morbillorum	ST14	0.074056077	0.042748963	1
128276	M_morganii	CHRM1	-0.074055922	0.0427494	1
128277	R_gnavus	EFCAB8	-0.074055894	0.042749479	1
128278	B_vulgatus	EML4	0.074054248	0.042754105	1
128279	C_difficile	CT62	-0.074054037	0.042754696	1
128280	B_vulgatus	EVPL	0.074053228	0.042756971	1
128281	S_gallolyticus	SPEM1	-0.07405292	0.042757837	1
128282	M_morganii	CHM	-0.074052896	0.042757906	1
128283	G_morbillorum	RPS27A	0.074052753	0.042758308	1
128284	S_gallolyticus	EIF3M	0.074052387	0.042759336	1
128285	P_stomatis	YTHDF2	-0.074052133	0.04276005	1
128286	X16S	FOXG1	0.07405147	0.042761913	1
128287	F_nucle.perio	ACADS	0.074051366	0.042762207	1
128288	P_gingivalis	DRAM2	-0.07405002	0.04276599	1
128289	R_gnavus	BRD8	0.074049887	0.042766365	1
128290	F_necrophorum	PLEKHB2	0.074049374	0.042767805	1
128291	C_butyricum	TMX1	0.074049328	0.042767936	1
128292	S_gallolyticus	MAP6	-0.074048895	0.042769153	1
128293	P_stomatis	KRTAP4.2	-0.074048465	0.042770362	1
128294	C_aldenense	TESK2	-0.074048274	0.042770898	1
128295	E_ramosum	OR2AP1	-0.074047955	0.042771797	1
128296	E_faecalis	EID2	-0.074047287	0.042773675	1
128297	P_micra	IGFBP1	-0.0740469	0.042774764	1
128298	X16S	SRPRA	0.074046183	0.04277678	1
128299	M_morganii	ARRDC3	0.074045964	0.042777395	1
128300	R_gnavus	PPP6C	0.074044812	0.042780635	1
128301	B_vulgatus	CHAF1B	0.074044097	0.042782647	1
128302	M_morganii	ATP6V0E1	0.074043299	0.04278489	1
128303	S_gallolyticus	PCGF6	-0.074042933	0.04278592	1
128304	F_necrophorum	ADAMTS15	-0.074041407	0.042790212	1
128305	F_nucle.perio	KIN	-0.074040051	0.042794025	1
128306	E_ramosum	TACR3	-0.074039082	0.042796752	1
128307	P_stomatis	SULT1A4	0.07403845	0.042798531	1
128308	M_morganii	DENND3	0.074036108	0.042805119	1
128309	R_gnavus	PLIN4	-0.074035974	0.042805495	1
128310	P_gingivalis	GABRA5	-0.074035918	0.042805654	1
128311	R_gnavus	PODXL	-0.074035541	0.042806714	1
128312	F_nucle.perio	OR3A2	-0.074034856	0.042808641	1
128313	P_micra	BUD13	-0.074031989	0.042816709	1
128314	E_coli	ALS2CL	0.074031768	0.042817331	1
128315	F_nucle.perio	CLPSL2	-0.074031618	0.042817753	1
128316	P_gingivalis	TUBA4B	-0.074031588	0.042817838	1
128317	M_morganii	OIP5	-0.074031448	0.042818233	1
128318	R_gnavus	SLC25A4	-0.074031269	0.042818735	1
128319	M_morganii	ATOX1	0.074030764	0.042820158	1
128320	F_nucle.perio	SACS	-0.074029417	0.042823949	1
128321	G_morbillorum	SETDB1	-0.074028989	0.042825153	1
128322	F_necrophorum	NPY1R	-0.074028692	0.042825988	1
128323	X16S	CISD2	0.074028328	0.042827015	1
128324	S_gallolyticus	RNF225	0.074028282	0.042827143	1
128325	C_difficile	PPBP	0.074027156	0.042830312	1
128326	F_varium	FLT3	-0.074026952	0.042830888	1
128327	F_nucle.perio	CST11	-0.074026949	0.042830897	1
128328	S_gallolyticus	TGM5	-0.07402686	0.042831147	1
128329	M_morganii	PRLH	0.074026651	0.042831735	1
128330	E_faecalis	TSPAN31	-0.074026255	0.042832848	1
128331	P_gingivalis	KRBOX1	-0.074025983	0.042833614	1
128332	P_stomatis	LANCL1	-0.074025284	0.042835582	1
128333	M_morganii	GDF5	0.074025149	0.042835963	1
128334	F_necrophorum	ZC3H15	0.074024796	0.042836956	1
128335	C_aldenense	ZNF431	-0.074024504	0.042837779	1
128336	P_stomatis	TMEM235	-0.074024264	0.042838454	1
128337	E_coli	C9orf129	-0.074024136	0.042838816	1
128338	F_nucle.perio	ARSI	-0.074024112	0.042838883	1
128339	X16S	SLC6A14	-0.074023893	0.042839498	1
128340	P_gingivalis	TIGAR	-0.074023583	0.042840372	1
128341	F_varium	TNFAIP8L3	-0.074022917	0.042842246	1
128342	F_varium	KRT28	0.074021249	0.042846945	1
128343	F_nucle.perio	CEP41	-0.074019756	0.042851148	1
128344	P_gingivalis	GRIA4	-0.074019599	0.04285159	1
128345	E_coli	BARHL1	-0.074019121	0.042852936	1
128346	B_fragilis	SMC6	0.07401901	0.04285325	1
128347	R_gnavus	CCDC152	-0.07401775	0.042856797	1
128348	F_nucle.perio	SLC12A9	0.074017398	0.04285779	1
128349	E_ramosum	FGF1	-0.074017227	0.042858271	1
128350	S_gallolyticus	RBAK	-0.074017166	0.042858442	1
128351	X16S	AMPD2	0.07401649	0.042860348	1
128352	P_stomatis	TCP11L1	-0.074016225	0.042861093	1
128353	E_faecalis	OR4A16	-0.074015491	0.042863163	1
128354	C_aldenense	C1orf198	0.074014568	0.042865762	1
128355	F_varium	SEMA5B	-0.074014355	0.042866362	1
128356	C_difficile	SLC27A2	-0.074014302	0.04286651	1
128357	M_morganii	PSG7	-0.074013844	0.042867802	1
128358	C_aldenense	PCYOX1	0.074013486	0.042868811	1
128359	F_nucle.perio	TRPV6	-0.074012749	0.042870886	1
128360	P_micra	GOLPH3	0.074012608	0.042871283	1
128361	F_nucle.perio	UBE2M	0.074012408	0.042871846	1
128362	P_dorei	LONRF2	-0.074011959	0.042873111	1
128363	M_morganii	PHF10	-0.074011601	0.04287412	1
128364	F_varium	PRODH	-0.074011416	0.042874641	1
128365	P_micra	SECISBP2	0.074011033	0.04287572	1
128366	B_fragilis	MTARC1	0.074010954	0.042875943	1
128367	M_morganii	CCDC170	-0.074010223	0.042878003	1
128368	G_morbillorum	PSTK	0.074010001	0.04287863	1
128369	X16S	SALL2	-0.07400972	0.042879421	1
128370	C_butyricum	FAM228B	-0.074008691	0.042882319	1
128371	M_morganii	CHRNA7	-0.074008414	0.042883101	1
128372	E_faecalis	ACOT12	-0.074007417	0.04288591	1
128373	E_ramosum	GBP1	0.074007193	0.042886541	1
128374	P_micra	SLC39A13	-0.074007103	0.042886794	1
128375	P_micra	ZNF141	0.074006172	0.042889419	1
128376	F_nucle.perio	PTPRJ	0.074006051	0.042889759	1
128377	P_dorei	CTSC	-0.07400565	0.042890889	1
128378	G_morbillorum	TBC1D15	-0.074005465	0.04289141	1
128379	G_morbillorum	TIA1	0.074004954	0.042892853	1
128380	P_dorei	ATPAF1	-0.074004752	0.04289342	1
128381	F_varium	RAD52	-0.07400388	0.04289588	1
128382	X16S	DAND5	0.074003699	0.042896389	1
128383	S_gallolyticus	SYTL5	-0.074003136	0.042897976	1
128384	C_butyricum	PLEKHG7	-0.074003083	0.042898126	1
128385	E_coli	UBE2G1	0.074002988	0.042898393	1
128386	P_micra	LMO3	-0.074002461	0.042899877	1
128387	F_varium	PGLYRP4	0.074000922	0.042904217	1
128388	F_necrophorum	ZKSCAN8	0.074000547	0.042905273	1
128389	X16S	ENKUR	-0.07399998	0.042906872	1
128390	E_faecalis	FGFBP2	-0.073999469	0.042908313	1
128391	C_difficile	INTS12	-0.073999438	0.0429084	1
128392	R_gnavus	BAG1	-0.073999148	0.042909219	1
128393	C_difficile	ING3	-0.073998287	0.042911646	1
128394	E_faecalis	C8orf37	-0.073998167	0.042911986	1
128395	C_aldenense	RAD52	0.073998042	0.042912338	1
128396	E_coli	TRIB3	-0.073997458	0.042913982	1
128397	G_morbillorum	FAM240A	-0.073996842	0.042915722	1
128398	G_morbillorum	RPTN	0.073996602	0.042916396	1
128399	R_gnavus	C7orf25	-0.073996327	0.042917174	1
128400	C_difficile	DAZL	-0.073996055	0.042917941	1
128401	G_morbillorum	BARX2	0.073995024	0.042920847	1
128402	E_coli	TIPIN	0.073992993	0.042926575	1
128403	X16S	ZBTB1	0.073992887	0.042926875	1
128404	C_butyricum	LMLN	-0.073992197	0.042928819	1
128405	E_ramosum	ANKEF1	-0.073992089	0.042929124	1
128406	E_coli	C1D	0.073991881	0.042929711	1
128407	S_gallolyticus	UMAD1	-0.073991647	0.042930372	1
128408	F_nucle.perio	FBXO2	-0.073991474	0.04293086	1
128409	R_gnavus	TULP3	-0.073991436	0.042930965	1
128410	B_vulgatus	PMEL	0.073991274	0.042931423	1
128411	C_butyricum	FOLR2	-0.073991052	0.042932051	1
128412	B_fragilis	CATSPER2	0.07399088	0.042932535	1
128413	P_stomatis	ARF4	0.073990751	0.0429329	1
128414	S_gallolyticus	VMP1	0.073990306	0.042934155	1
128415	R_gnavus	CLDN17	-0.073990146	0.042934606	1
128416	F_varium	ANAPC15	-0.073989085	0.042937599	1
128417	P_dorei	ATAD5	-0.073989084	0.0429376	1
128418	B_fragilis	PHIP	0.073989	0.042937838	1
128419	R_gnavus	DNAJB2	0.073988923	0.042938056	1
128420	F_varium	OR9G9	-0.073988873	0.042938196	1
128421	B_vulgatus	TSC22D3	0.073988675	0.042938754	1
128422	X16S	BLOC1S2	0.073987771	0.042941305	1
128423	P_dorei	SELENOH	-0.073986762	0.042944153	1
128424	B_fragilis	FBXW9	-0.073986291	0.04294548	1
128425	S_gallolyticus	TRMT1L	-0.073986268	0.042945546	1
128426	B_vulgatus	ETFB	0.073985392	0.042948017	1
128427	F_nucle.perio	ZBED3	-0.073984778	0.042949749	1
128428	F_nucle.perio	BCL2L2	0.073984545	0.042950407	1
128429	C_aldenense	SLC7A9	0.073983929	0.042952147	1
128430	E_coli	BTG3	0.07398317	0.042954288	1
128431	P_stomatis	ZNF335	0.073982852	0.042955185	1
128432	P_stomatis	EDA2R	-0.073980747	0.042961125	1
128433	M_morganii	LRRC10B	-0.073980721	0.0429612	1
128434	E_coli	LRIT1	0.073979618	0.042964313	1
128435	C_aldenense	OR10V1	-0.073979408	0.042964905	1
128436	X16S	ARRDC4	0.073979131	0.042965687	1
128437	M_morganii	ASPA	-0.073978956	0.042966182	1
128438	B_vulgatus	SLC35E2B	0.073978188	0.04296835	1
128439	C_aldenense	GALNT15	-0.073977884	0.042969206	1
128440	M_morganii	TMEM69	-0.073976996	0.042971713	1
128441	B_vulgatus	CIDEC	0.073976878	0.042972047	1
128442	C_aldenense	BPIFB3	-0.073975845	0.042974962	1
128443	X16S	PTP4A3	0.073974617	0.042978428	1
128444	M_morganii	GPRASP2	-0.073974119	0.042979834	1
128445	B_vulgatus	RSPH1	-0.073973782	0.042980788	1
128446	P_gingivalis	SNRPF	-0.073972995	0.04298301	1
128447	B_fragilis	RBPMS2	-0.073972919	0.042983224	1
128448	R_gnavus	NDUFS3	0.073972132	0.042985445	1
128449	B_vulgatus	MEGF6	-0.073971584	0.042986993	1
128450	R_gnavus	OR2C1	-0.073970984	0.042988686	1
128451	E_ramosum	TMEM215	-0.073970686	0.042989527	1
128452	E_faecalis	HCLS1	-0.073970638	0.042989663	1
128453	C_aldenense	P2RY4	0.073969835	0.042991931	1
128454	G_morbillorum	TBC1D9	-0.073969387	0.042993197	1
128455	C_butyricum	GPX7	-0.073969239	0.042993616	1
128456	X16S	NIPAL1	0.073969001	0.042994286	1
128457	P_stomatis	PIAS2	0.07396863	0.042995335	1
128458	C_difficile	FNTA	0.073968601	0.042995418	1
128459	P_dorei	CYP2U1	-0.073968461	0.042995813	1
128460	G_morbillorum	TNKS1BP1	0.073968397	0.042995994	1
128461	X16S	CCDC125	-0.073967985	0.042997156	1
128462	F_varium	ZNF233	-0.073967788	0.042997714	1
128463	R_gnavus	MON1B	-0.073966681	0.043000841	1
128464	E_coli	SCN8A	-0.073966166	0.043002295	1
128465	X16S	TMA7	0.073964363	0.043007388	1
128466	G_morbillorum	OR10V1	-0.073963068	0.043011044	1
128467	P_stomatis	FCN1	-0.073962949	0.043011383	1
128468	C_difficile	MED11	-0.073962516	0.043012605	1
128469	C_butyricum	MUS81	0.073962228	0.043013418	1
128470	C_difficile	KCNA4	-0.073960979	0.043016948	1
128471	E_faecalis	SHISA6	-0.073960024	0.043019646	1
128472	P_gingivalis	ERCC5	0.073959991	0.043019738	1
128473	C_difficile	TMEM243	-0.073959904	0.043019985	1
128474	P_micra	MAP3K20	-0.073959288	0.043021726	1
128475	G_morbillorum	GGACT	-0.073958814	0.043023065	1
128476	P_gingivalis	TMEM39A	-0.073958253	0.043024651	1
128477	X16S	CSDC2	-0.073957478	0.04302684	1
128478	P_gingivalis	ACBD5	-0.073957143	0.043027788	1
128479	P_dorei	TLL2	-0.073956588	0.043029355	1
128480	E_ramosum	ADPRH	0.073955501	0.043032428	1
128481	R_gnavus	DUSP13	-0.073955429	0.043032632	1
128482	E_faecalis	MOCS1	-0.073954872	0.043034206	1
128483	S_gallolyticus	CADPS	-0.073954417	0.04303549	1
128484	M_morganii	WBP2NL	-0.073953745	0.04303739	1
128485	F_varium	OVOL3	-0.073953488	0.043038117	1
128486	C_difficile	RNF217	-0.073952631	0.04304054	1
128487	M_morganii	KATNBL1	-0.073952485	0.043040953	1
128488	S_gallolyticus	ABCD4	-0.073952397	0.043041201	1
128489	P_dorei	SLC25A11	-0.073952319	0.043041421	1
128490	P_dorei	LRRC19	-0.073950565	0.043046379	1
128491	F_nucle.perio	TBK1	0.073950198	0.043047417	1
128492	B_fragilis	STEEP1	0.073949883	0.043048309	1
128493	G_morbillorum	SIRPB1	0.073949695	0.043048841	1
128494	F_varium	APBB1IP	-0.073949558	0.043049227	1
128495	P_gingivalis	RBBP8	-0.073949493	0.04304941	1
128496	P_gingivalis	COX7A2	0.073948511	0.043052188	1
128497	F_nucle.perio	ANXA3	0.073948097	0.043053358	1
128498	E_coli	LCN8	-0.07394755	0.043054904	1
128499	E_ramosum	RRAGD	-0.07394736	0.043055442	1
128500	B_fragilis	PRKCA	0.07394734	0.043055497	1
128501	C_difficile	CX3CR1	-0.07394693	0.043056656	1
128502	E_coli	CTNND2	0.073946308	0.043058417	1
128503	F_nucle.perio	LMO1	0.073946243	0.043058599	1
128504	E_ramosum	OR4C12	0.073946216	0.043058675	1
128505	P_dorei	SERPINB12	-0.073945699	0.043060138	1
128506	F_nucle.perio	SETD4	-0.073945198	0.043061556	1
128507	F_nucle.perio	RBSN	0.073944577	0.04306331	1
128508	P_micra	SNTG1	-0.073943633	0.043065982	1
128509	F_nucle.perio	METTL21A	0.073943298	0.043066929	1
128510	R_gnavus	MVB12A	-0.073942963	0.043067876	1
128511	M_morganii	MARCHF5	-0.073942038	0.043070492	1
128512	F_necrophorum	DUSP1	0.07394157	0.043071814	1
128513	S_gallolyticus	GCNT7	-0.073941568	0.04307182	1
128514	M_morganii	UGT3A1	-0.073941394	0.043072313	1
128515	P_dorei	BRINP2	-0.073939746	0.043076975	1
128516	E_ramosum	SH3BGRL	0.073939504	0.043077661	1
128517	M_morganii	DYNLL1	0.073939414	0.043077915	1
128518	F_varium	EAF2	-0.073938665	0.043080033	1
128519	F_necrophorum	BAAT	-0.07393789	0.043082226	1
128520	C_difficile	STMN3	0.073937799	0.043082482	1
128521	G_morbillorum	PDS5B	0.073937521	0.043083269	1
128522	B_vulgatus	LAIR2	-0.073937412	0.043083579	1
128523	P_stomatis	MSH6	-0.073937283	0.043083941	1
128524	S_gallolyticus	LHFPL1	-0.073935596	0.043088715	1
128525	B_vulgatus	ZNF44	-0.073935376	0.043089337	1
128526	P_dorei	NR1I3	-0.073935176	0.043089903	1
128527	R_gnavus	ILDR1	-0.07393457	0.043091619	1
128528	F_necrophorum	BMP4	0.073934566	0.043091629	1
128529	X16S	OR11H7	-0.073934173	0.043092742	1
128530	P_micra	C6orf226	0.073933318	0.043095161	1
128531	P_stomatis	OOEP	-0.073932456	0.043097601	1
128532	X16S	EMC7	0.073932395	0.043097774	1
128533	C_difficile	ORMDL2	0.073932191	0.043098351	1
128534	B_vulgatus	CIRBP	0.073931251	0.04310101	1
128535	P_gingivalis	FSCN3	-0.073931239	0.043101046	1
128536	C_aldenense	GPX7	-0.073930256	0.043103827	1
128537	P_gingivalis	GALM	0.073930112	0.043104234	1
128538	F_necrophorum	PNPT1	0.073929935	0.043104734	1
128539	P_gingivalis	SIPA1L1	-0.073929787	0.043105153	1
128540	F_nucle.perio	SPATA46	0.073929573	0.043105759	1
128541	G_morbillorum	MCM5	0.073929396	0.04310626	1
128542	P_dorei	ENO3	-0.073929282	0.043106584	1
128543	P_dorei	MAGEB2	-0.07392893	0.04310758	1
128544	G_morbillorum	BORA	-0.073928165	0.043109744	1
128545	M_morganii	TRAPPC3	0.073927048	0.043112908	1
128546	S_gallolyticus	MAP2	-0.073926976	0.043113111	1
128547	P_micra	NUP85	0.073926931	0.043113237	1
128548	C_aldenense	TAFA4	-0.073926774	0.043113684	1
128549	B_vulgatus	ING2	-0.073926769	0.043113698	1
128550	M_morganii	ILRUN	0.073926417	0.043114692	1
128551	S_gallolyticus	C6orf15	-0.07392637	0.043114827	1
128552	C_butyricum	SMCO2	-0.073926191	0.043115333	1
128553	G_morbillorum	GATA3	0.073926064	0.043115693	1
128554	R_gnavus	GCDH	0.073926006	0.043115858	1
128555	B_vulgatus	GIT2	0.073925783	0.043116488	1
128556	C_aldenense	CPT2	0.073925714	0.043116684	1
128557	F_nucle.perio	OR5L2	-0.073925494	0.043117306	1
128558	G_morbillorum	C2orf73	-0.073924578	0.0431199	1
128559	P_stomatis	GBP6	-0.073924454	0.04312025	1
128560	S_gallolyticus	PHF11	0.073924059	0.04312137	1
128561	C_aldenense	DUSP7	0.073923086	0.043124124	1
128562	X16S	DIDO1	0.073922527	0.043125707	1
128563	C_difficile	EFHD1	-0.073922376	0.043126135	1
128564	E_ramosum	GCM1	-0.073922343	0.043126227	1
128565	C_difficile	CISD3	0.073922319	0.043126296	1
128566	C_butyricum	EEF1B2	0.073922274	0.043126423	1
128567	F_varium	SQSTM1	0.07392205	0.043127056	1
128568	G_morbillorum	RHBDL2	0.073922035	0.043127098	1
128569	X16S	ADH1A	-0.073921991	0.043127225	1
128570	C_butyricum	SRARP	-0.073920991	0.043130055	1
128571	R_gnavus	HSPA13	-0.073920958	0.043130148	1
128572	E_coli	SLC5A11	-0.073920675	0.04313095	1
128573	X16S	CCL11	-0.073919139	0.043135301	1
128574	F_varium	HLA.B	0.073918936	0.043135875	1
128575	G_morbillorum	PAK3	-0.073918128	0.043138163	1
128576	G_morbillorum	KIAA0586	-0.073917619	0.043139606	1
128577	E_faecalis	TEX48	-0.073917552	0.043139794	1
128578	B_vulgatus	RPH3AL	0.073917426	0.043140152	1
128579	C_difficile	TTF1	0.073917349	0.04314037	1
128580	C_aldenense	ADGRE2	0.073917103	0.043141066	1
128581	B_vulgatus	DEFB123	-0.073917049	0.043141218	1
128582	E_ramosum	TTYH2	0.073916902	0.043141635	1
128583	F_varium	PABPC4L	-0.073915785	0.043144799	1
128584	M_morganii	FOXE1	0.073915279	0.043146232	1
128585	B_fragilis	MFN1	0.073914757	0.043147712	1
128586	F_necrophorum	TNFRSF25	0.073914685	0.043147914	1
128587	P_stomatis	SYNM	-0.073913945	0.043150012	1
128588	E_ramosum	FAF1	-0.073913354	0.043151687	1
128589	M_morganii	MARCHF7	0.073912981	0.043152743	1
128590	F_necrophorum	CLEC18A	0.073912603	0.043153812	1
128591	C_butyricum	SULT4A1	-0.073912096	0.043155249	1
128592	P_micra	TNFRSF10C	0.073911906	0.043155786	1
128593	P_stomatis	CAV2	-0.073911505	0.043156925	1
128594	F_nucle.perio	TSR3	0.073911393	0.043157241	1
128595	P_micra	KCTD18	0.073911317	0.043157458	1
128596	P_gingivalis	FGF22	-0.073910971	0.043158436	1
128597	B_fragilis	RIPOR1	0.073909824	0.043161687	1
128598	S_gallolyticus	DCSTAMP	-0.07390949	0.043162633	1
128599	S_gallolyticus	ELMO1	-0.073909012	0.043163988	1
128600	E_coli	BTNL9	-0.07390893	0.043164219	1
128601	C_difficile	TRMT11	0.073908709	0.043164847	1
128602	C_aldenense	SETMAR	0.073908478	0.043165501	1
128603	P_dorei	B3GALNT1	-0.073908056	0.043166697	1
128604	B_vulgatus	SLC35F4	-0.07390785	0.043167281	1
128605	G_morbillorum	PLSCR4	-0.073907814	0.043167383	1
128606	F_nucle.perio	LMTK3	0.073906894	0.043169988	1
128607	P_stomatis	ASPG	-0.073906739	0.043170429	1
128608	G_morbillorum	WWC1	-0.073906662	0.043170646	1
128609	C_difficile	CLTRN	-0.073905884	0.043172853	1
128610	E_faecalis	ERG	-0.073905532	0.043173848	1
128611	E_faecalis	ZNF2	-0.073905306	0.043174488	1
128612	B_vulgatus	ITGB1BP1	0.073903928	0.043178394	1
128613	C_butyricum	NMRK1	-0.073903921	0.043178414	1
128614	B_vulgatus	LHFPL1	-0.073903707	0.043179022	1
128615	M_morganii	GEMIN7	0.07390368	0.043179097	1
128616	F_necrophorum	LRRC39	-0.07390368	0.043179098	1
128617	P_gingivalis	STON1	-0.073903486	0.043179649	1
128618	F_necrophorum	LRRC49	-0.073903312	0.04318014	1
128619	G_morbillorum	CLIP3	-0.07390324	0.043180346	1
128620	E_coli	CNIH4	0.073902553	0.043182292	1
128621	E_coli	SIRT2	0.073901969	0.043183948	1
128622	G_morbillorum	LIN52	-0.073901893	0.043184163	1
128623	F_varium	SSB	-0.073901846	0.043184295	1
128624	E_coli	ENDOG	0.073901202	0.043186122	1
128625	M_morganii	OLR1	-0.073900273	0.043188757	1
128626	P_micra	TMCO6	0.073898955	0.043192491	1
128627	E_coli	ZNF667	-0.073898842	0.043192812	1
128628	E_faecalis	DIABLO	0.073898619	0.043193445	1
128629	P_stomatis	COX11	-0.073898308	0.043194326	1
128630	P_dorei	SLC24A1	-0.073898038	0.043195091	1
128631	E_faecalis	KLK8	-0.073897456	0.043196741	1
128632	S_gallolyticus	CLDN8	-0.073896383	0.043199784	1
128633	P_micra	MRO	-0.073896282	0.043200072	1
128634	P_dorei	PTS	-0.073895693	0.043201741	1
128635	B_fragilis	ATP5PB	0.073894977	0.043203772	1
128636	E_coli	SLC19A1	0.073894843	0.043204152	1
128637	C_difficile	MAPK1IP1L	0.07389454	0.043205011	1
128638	G_morbillorum	KBTBD13	-0.073894315	0.04320565	1
128639	B_fragilis	STK26	-0.073893582	0.043207728	1
128640	C_difficile	ZNF404	-0.073893021	0.043209319	1
128641	X16S	CSNK2A2	0.073892745	0.043210101	1
128642	M_morganii	GPBP1	-0.073892704	0.043210219	1
128643	F_varium	TAFA2	-0.07389259	0.043210541	1
128644	C_difficile	MC4R	-0.073892378	0.043211143	1
128645	S_gallolyticus	RPGRIP1	-0.073891687	0.043213102	1
128646	P_gingivalis	EIF2AK4	-0.073891568	0.043213438	1
128647	B_fragilis	BAIAP2	0.073891288	0.043214235	1
128648	P_micra	GXYLT2	-0.073891212	0.043214448	1
128649	P_micra	TMEM167B	0.073890343	0.043216916	1
128650	E_ramosum	FAM180A	-0.073889966	0.043217982	1
128651	R_gnavus	USP41	-0.073889874	0.043218244	1
128652	P_stomatis	SPIN2A	-0.073888894	0.043221026	1
128653	R_gnavus	PIK3R2	0.073888365	0.043222525	1
128654	F_varium	HSDL1	-0.073887339	0.043225435	1
128655	F_nucle.perio	PABIR2	0.073887304	0.043225534	1
128656	F_nucle.perio	DUSP9	-0.073887296	0.043225558	1
128657	M_morganii	ARHGAP11B	-0.073887268	0.043225637	1
128658	B_vulgatus	CYBA	0.073886805	0.043226952	1
128659	B_fragilis	LRRC74B	-0.073886632	0.043227443	1
128660	F_necrophorum	CAP1	0.073886535	0.043227718	1
128661	P_dorei	C10orf105	-0.073886226	0.043228594	1
128662	P_micra	C1orf115	0.073884732	0.043232831	1
128663	G_morbillorum	PFDN1	0.073884626	0.043233134	1
128664	S_gallolyticus	ACSS3	-0.073884612	0.043233172	1
128665	F_nucle.perio	FAM170A	-0.073884296	0.04323407	1
128666	P_stomatis	CDRT15	-0.07388289	0.04323806	1
128667	P_stomatis	CPA6	-0.073881835	0.043241052	1
128668	F_varium	HHIPL2	-0.073881645	0.043241591	1
128669	F_nucle.perio	CPLX2	0.073881591	0.043241746	1
128670	C_aldenense	CACNB2	0.073881394	0.043242304	1
128671	R_gnavus	PRSS22	0.073880907	0.043243686	1
128672	F_varium	CLEC4F	-0.073880737	0.043244168	1
128673	M_morganii	MADCAM1	0.073880565	0.043244656	1
128674	B_vulgatus	AK1	0.073880447	0.043244991	1
128675	E_coli	FAM177A1	0.073879797	0.043246836	1
128676	F_necrophorum	RAI14	-0.073879449	0.043247823	1
128677	E_coli	PDCD1	0.073879164	0.043248632	1
128678	X16S	HEXIM1	0.073879003	0.04324909	1
128679	F_nucle.perio	ALX4	-0.073878315	0.043251044	1
128680	B_fragilis	DYNLT4	-0.073877279	0.043253984	1
128681	E_ramosum	COL4A6	-0.0738771	0.043254491	1
128682	C_aldenense	PRRC2C	0.073877024	0.043254709	1
128683	P_dorei	ULK2	-0.073875911	0.043257867	1
128684	M_morganii	LRFN2	-0.07387554	0.043258919	1
128685	X16S	RGS9BP	-0.073875239	0.043259773	1
128686	R_gnavus	SEC31A	0.073875023	0.043260387	1
128687	C_butyricum	CCL14	-0.073874863	0.043260841	1
128688	S_gallolyticus	KATNA1	-0.073874075	0.043263079	1
128689	X16S	ZSCAN29	0.07387281	0.043266672	1
128690	X16S	ALDH6A1	0.073872629	0.043267185	1
128691	M_morganii	KRTAP21.2	-0.073872429	0.043267753	1
128692	B_fragilis	RHBDF1	0.07387205	0.043268829	1
128693	R_gnavus	DDX11	0.073871943	0.043269132	1
128694	M_morganii	KTI12	0.073871001	0.043271808	1
128695	C_butyricum	DGKD	0.073870488	0.043273264	1
128696	E_coli	NEUROG2	0.073870023	0.043274583	1
128697	F_nucle.perio	OR1S2	-0.073869597	0.043275794	1
128698	C_difficile	BBS12	-0.073869505	0.043276055	1
128699	F_varium	ABHD1	-0.073869426	0.043276278	1
128700	P_stomatis	PPP1R3E	0.073869327	0.043276561	1
128701	S_gallolyticus	CIC	0.073869207	0.043276902	1
128702	R_gnavus	CYB5B	0.073869127	0.043277129	1
128703	P_gingivalis	TCTE1	-0.073869009	0.043277462	1
128704	F_varium	DNAAF1	-0.073868958	0.043277608	1
128705	B_fragilis	HERPUD1	0.073868418	0.043279143	1
128706	B_vulgatus	KDM3B	0.073868399	0.043279197	1
128707	C_butyricum	ERICH2	-0.073868045	0.043280202	1
128708	E_ramosum	IL13RA2	-0.073867991	0.043280353	1
128709	B_fragilis	DDX59	0.07386773	0.043281095	1
128710	E_faecalis	OR10Z1	-0.073867004	0.043283157	1
128711	P_stomatis	USP21	-0.073866278	0.04328522	1
128712	M_morganii	TGFB3	-0.073865918	0.043286242	1
128713	P_micra	ELAC1	-0.073865739	0.04328675	1
128714	B_vulgatus	TNFRSF13C	0.073865637	0.04328704	1
128715	E_coli	NPTX1	-0.073865328	0.043287918	1
128716	M_morganii	TASL	-0.073865311	0.043287967	1
128717	P_stomatis	MEGF6	-0.073863908	0.043291952	1
128718	C_aldenense	RNMT	0.073862659	0.0432955	1
128719	P_gingivalis	MARCHF9	-0.073861949	0.043297518	1
128720	P_stomatis	SEL1L	0.073861799	0.043297943	1
128721	P_micra	ZNF541	-0.073860783	0.043300828	1
128722	F_nucle.perio	SI	-0.073859239	0.043305217	1
128723	M_morganii	TUBB2B	-0.073859181	0.04330538	1
128724	B_fragilis	SLC25A33	0.073859102	0.043305605	1
128725	B_vulgatus	MMUT	-0.073858185	0.04330821	1
128726	P_stomatis	HDGFL2	-0.073857834	0.043309209	1
128727	G_morbillorum	SLC2A6	0.07385781	0.043309278	1
128728	F_nucle.perio	CD300H	-0.073857781	0.043309358	1
128729	B_vulgatus	CD36	-0.073857401	0.043310439	1
128730	C_butyricum	RABL2B	-0.073856534	0.043312902	1
128731	P_gingivalis	B3GNT9	-0.073856407	0.043313263	1
128732	C_difficile	ARL9	-0.073855926	0.04331463	1
128733	P_micra	SMCO3	-0.073855763	0.043315093	1
128734	C_aldenense	SLITRK5	-0.073855677	0.043315339	1
128735	E_faecalis	CEACAM7	0.073855106	0.043316961	1
128736	F_varium	TBC1D15	-0.073854851	0.043317686	1
128737	S_gallolyticus	EIF4G3	0.073854641	0.043318281	1
128738	P_dorei	POGLUT1	-0.073854487	0.04331872	1
128739	F_nucle.perio	CCNG2	0.073854159	0.043319653	1
128740	E_faecalis	SIRPG	-0.073853848	0.043320536	1
128741	B_vulgatus	PHOX2B	-0.073853594	0.043321258	1
128742	M_morganii	KRTAP13.1	-0.073852484	0.043324412	1
128743	F_nucle.perio	SHLD1	0.07385242	0.043324596	1
128744	E_faecalis	LPCAT4	0.073852241	0.043325105	1
128745	F_necrophorum	RASSF4	0.073852035	0.043325688	1
128746	X16S	IAPP	-0.073851949	0.043325935	1
128747	E_coli	ZMYM4	0.073851442	0.043327375	1
128748	F_nucle.perio	ZNF429	-0.073851284	0.043327825	1
128749	F_necrophorum	TFF3	0.073849858	0.043331878	1
128750	P_stomatis	RAB3IL1	-0.073848969	0.043334406	1
128751	M_morganii	ST6GAL1	-0.073848131	0.043336788	1
128752	E_faecalis	WFDC6	-0.073847845	0.0433376	1
128753	B_fragilis	NEUROD6	-0.073847511	0.043338552	1
128754	E_coli	RUFY1	0.073847368	0.043338958	1
128755	F_nucle.perio	TRAF3IP2	0.073847283	0.043339198	1
128756	E_coli	GPD1L	0.073846943	0.043340166	1
128757	E_ramosum	LZTR1	0.073845388	0.043344587	1
128758	P_stomatis	IDS	0.073844896	0.043345987	1
128759	R_gnavus	EVL	0.073844486	0.043347153	1
128760	B_vulgatus	UTP23	-0.073844475	0.043347184	1
128761	F_nucle.perio	BPIFB1	-0.073844427	0.043347321	1
128762	P_dorei	JRKL	-0.07384374	0.043349273	1
128763	P_stomatis	CENPO	-0.073843459	0.043350073	1
128764	P_stomatis	PDE6A	-0.07384245	0.043352942	1
128765	C_difficile	COMMD6	0.073841846	0.043354659	1
128766	P_dorei	SPOP	-0.0738409	0.04335735	1
128767	C_aldenense	ADPRHL1	-0.073840272	0.043359136	1
128768	R_gnavus	ZNF442	-0.073839801	0.043360477	1
128769	B_vulgatus	FAM156A	0.07383966	0.043360877	1
128770	E_ramosum	SYCE3	0.073839392	0.043361641	1
128771	X16S	FSCB	-0.073837524	0.043366953	1
128772	G_morbillorum	ZNF596	-0.073837391	0.043367332	1
128773	P_stomatis	GPR78	-0.073836735	0.043369197	1
128774	M_morganii	LLPH	0.073836704	0.043369285	1
128775	E_coli	CDC16	0.073836625	0.043369511	1
128776	P_gingivalis	CAMKV	-0.073836227	0.043370643	1
128777	B_vulgatus	NPAS2	0.073836199	0.043370723	1
128778	M_morganii	SMG7	0.073835993	0.043371309	1
128779	F_varium	CTXN3	-0.07383552	0.043372655	1
128780	P_micra	MRPS17	0.073835209	0.043373539	1
128781	F_varium	BARD1	-0.073834913	0.043374381	1
128782	F_necrophorum	CNTNAP5	-0.07383432	0.043376069	1
128783	B_vulgatus	CXCL13	0.073834031	0.043376891	1
128784	P_dorei	AP3M2	-0.073833943	0.043377143	1
128785	B_vulgatus	SH2B3	0.073833884	0.04337731	1
128786	E_coli	AUH	0.073833408	0.043378664	1
128787	E_coli	CYP2E1	-0.073833287	0.043379008	1
128788	P_micra	LTK	0.07383292	0.043380052	1
128789	M_morganii	HSBP1L1	-0.073832824	0.043380326	1
128790	M_morganii	CEP295NL	0.073832709	0.043380653	1
128791	P_dorei	ALG8	-0.073832242	0.043381983	1
128792	P_dorei	AASDH	-0.073831697	0.043383532	1
128793	F_nucle.perio	CYP2S1	0.073831399	0.043384382	1
128794	F_nucle.perio	SLC17A8	-0.073831111	0.043385202	1
128795	F_necrophorum	EEF1AKMT3	-0.07383111	0.043385203	1
128796	G_morbillorum	FGD1	-0.073830665	0.04338647	1
128797	P_gingivalis	CALCB	-0.073830275	0.04338758	1
128798	B_vulgatus	CNR1	-0.073830082	0.043388128	1
128799	S_gallolyticus	SERPINA7	-0.073830015	0.043388319	1
128800	C_difficile	NTRK3	-0.073829774	0.043389006	1
128801	C_butyricum	PMP2	-0.073829481	0.043389838	1
128802	X16S	PNMA6E	-0.073828923	0.043391428	1
128803	R_gnavus	DMRTA1	-0.07382892	0.043391435	1
128804	P_micra	ARTN	-0.073828878	0.043391557	1
128805	P_stomatis	C6orf15	-0.073828246	0.043393353	1
128806	E_coli	ENHO	0.073827589	0.043395223	1
128807	G_morbillorum	TRIB1	0.07382723	0.043396247	1
128808	P_stomatis	MYBPHL	0.073826002	0.043399742	1
128809	F_necrophorum	PAPOLG	-0.073825847	0.043400183	1
128810	E_coli	NKX2.2	-0.073825675	0.043400672	1
128811	R_gnavus	SNX4	-0.073823969	0.043405529	1
128812	R_gnavus	MBD2	0.073823776	0.043406078	1
128813	E_faecalis	SRP9	0.07382354	0.04340675	1
128814	S_gallolyticus	GSTCD	-0.073823336	0.043407331	1
128815	X16S	RHOBTB2	0.073822948	0.043408436	1
128816	S_gallolyticus	PLEKHD1	-0.073822475	0.043409782	1
128817	G_morbillorum	PIR	-0.073822053	0.043410984	1
128818	R_gnavus	SLC5A6	0.073821851	0.04341156	1
128819	C_difficile	ITIH5	-0.073820766	0.043414649	1
128820	P_micra	PBK	-0.073820654	0.043414969	1
128821	P_gingivalis	CRYBG2	-0.073820355	0.043415818	1
128822	C_difficile	ZCCHC8	0.073820099	0.043416547	1
128823	G_morbillorum	RPL24	0.073819268	0.043418914	1
128824	G_morbillorum	ASTL	-0.07381898	0.043419734	1
128825	G_morbillorum	SPRN	-0.073817133	0.043424993	1
128826	P_gingivalis	STK4	0.073816192	0.043427674	1
128827	F_varium	OR2AP1	-0.073815958	0.043428341	1
128828	S_gallolyticus	DCLK1	-0.073815914	0.043428466	1
128829	R_gnavus	SEMA3B	0.073815563	0.043429467	1
128830	E_coli	ELAPOR2	0.073815089	0.043430817	1
128831	B_vulgatus	MICU2	-0.073813775	0.043434558	1
128832	G_morbillorum	LPCAT4	0.073813381	0.043435681	1
128833	F_varium	CD207	-0.073813271	0.043435996	1
128834	P_dorei	FBN1	-0.073813028	0.043436686	1
128835	M_morganii	NANOS3	0.073813013	0.04343673	1
128836	E_coli	THAP1	0.073812985	0.043436808	1
128837	M_morganii	UBE2L6	-0.073812924	0.043436984	1
128838	P_gingivalis	FAH	-0.073812807	0.043437316	1
128839	C_butyricum	CUL3	0.073812276	0.043438828	1
128840	B_vulgatus	ALPK1	0.073812067	0.043439425	1
128841	G_morbillorum	PMVK	-0.073811425	0.043441255	1
128842	E_coli	HAND1	0.073811407	0.043441304	1
128843	F_necrophorum	UFC1	0.073811344	0.043441484	1
128844	E_faecalis	CST4	0.073810693	0.043443339	1
128845	P_gingivalis	SS18	0.073810659	0.043443435	1
128846	F_varium	MAGOHB	-0.073809489	0.043446769	1
128847	C_butyricum	WWC3	-0.073808925	0.043448377	1
128848	B_fragilis	GP2	0.073808687	0.043449054	1
128849	C_butyricum	RBPJ	0.073808363	0.043449979	1
128850	M_morganii	TAGLN	0.073808094	0.043450744	1
128851	P_stomatis	CRY1	-0.073808091	0.043450753	1
128852	M_morganii	MGAT4B	0.073807811	0.04345155	1
128853	F_nucle.perio	CPHXL	-0.073806038	0.043456603	1
128854	P_dorei	HEG1	-0.073805389	0.043458451	1
128855	G_morbillorum	NOD1	0.073805309	0.04345868	1
128856	M_morganii	MYBPH	-0.07380526	0.043458819	1
128857	F_varium	CARD16	-0.07380421	0.043461812	1
128858	X16S	PPP1R3D	0.073803933	0.043462602	1
128859	P_dorei	SKA2	-0.073803846	0.043462849	1
128860	P_gingivalis	SLC22A6	-0.073803334	0.043464308	1
128861	C_difficile	APOL3	-0.073803193	0.043464712	1
128862	P_dorei	GFRA2	-0.073803056	0.0434651	1
128863	F_necrophorum	MMAA	-0.073802745	0.043465988	1
128864	P_gingivalis	SLX4IP	-0.073802683	0.043466165	1
128865	F_nucle.perio	LIPT1	-0.073802681	0.043466171	1
128866	P_stomatis	ZCWPW2	-0.073801957	0.043468234	1
128867	E_faecalis	CENPW	-0.073801244	0.043470266	1
128868	E_faecalis	LCN8	-0.073801088	0.04347071	1
128869	C_aldenense	ZSWIM5	0.073801088	0.043470712	1
128870	C_butyricum	C17orf78	-0.073800403	0.043472664	1
128871	G_morbillorum	PGAP2	0.073799747	0.043474534	1
128872	F_necrophorum	GRAPL	0.07379974	0.043474552	1
128873	E_coli	RASSF2	-0.073799586	0.043474993	1
128874	G_morbillorum	GNGT1	-0.073799491	0.043475265	1
128875	F_nucle.perio	KRTAP9.6	0.073798982	0.043476714	1
128876	C_difficile	FKBP5	0.07379839	0.043478401	1
128877	B_vulgatus	DCK	0.073797497	0.043480947	1
128878	C_difficile	HNRNPA3	0.073797036	0.043482262	1
128879	E_ramosum	FAM98C	0.073796997	0.043482372	1
128880	P_gingivalis	CEACAM21	-0.073796819	0.043482881	1
128881	P_gingivalis	APEH	-0.073796417	0.043484027	1
128882	P_dorei	METAP1	-0.073796183	0.043484695	1
128883	R_gnavus	AMPD2	0.073796131	0.043484843	1
128884	F_nucle.perio	OR8J1	-0.073795433	0.043486833	1
128885	C_butyricum	TCHHL1	-0.073795096	0.043487793	1
128886	G_morbillorum	ZNF2	-0.073794485	0.043489536	1
128887	B_vulgatus	EFNB3	-0.073794223	0.043490283	1
128888	P_gingivalis	MMP24	-0.073794033	0.043490826	1
128889	P_micra	SLC7A14	-0.073794014	0.043490879	1
128890	G_morbillorum	NCALD	-0.073793849	0.04349135	1
128891	P_stomatis	F13A1	-0.073793735	0.043491676	1
128892	C_butyricum	MGAM2	-0.073793663	0.043491879	1
128893	S_gallolyticus	ZNF488	-0.073793635	0.04349196	1
128894	P_gingivalis	INTS14	-0.073793575	0.04349213	1
128895	C_butyricum	FAM135A	0.07379338	0.043492686	1
128896	M_morganii	FUT3	0.073793092	0.043493508	1
128897	B_vulgatus	DEFB114	-0.07379297	0.043493856	1
128898	P_dorei	SLC9A9	-0.073792932	0.043493966	1
128899	X16S	FGF20	-0.073792529	0.043495114	1
128900	P_dorei	PIP4K2A	-0.073792522	0.043495135	1
128901	C_aldenense	STEEP1	0.073792404	0.043495471	1
128902	C_difficile	USP22	0.073792276	0.043495837	1
128903	P_stomatis	FHAD1	-0.073791775	0.043497264	1
128904	F_varium	HGD	-0.073791296	0.04349863	1
128905	C_aldenense	AUTS2	-0.073790739	0.043500218	1
128906	P_gingivalis	NKAIN1	-0.073790635	0.043500516	1
128907	E_ramosum	ZNF226	-0.0737903	0.043501472	1
128908	F_necrophorum	ALPG	-0.073790217	0.043501709	1
128909	C_difficile	FKBP1B	-0.073790132	0.04350195	1
128910	S_gallolyticus	KRT3	-0.073789997	0.043502336	1
128911	M_morganii	ZNF613	-0.073789534	0.043503655	1
128912	F_nucle.perio	TLR4	-0.073789037	0.043505072	1
128913	B_fragilis	TOX4	0.073788791	0.043505774	1
128914	P_dorei	CRYAA	-0.073788702	0.043506031	1
128915	G_morbillorum	GNMT	-0.073788078	0.043507809	1
128916	B_fragilis	SEMA6B	0.073787848	0.043508465	1
128917	F_varium	OR6C2	-0.073787506	0.043509441	1
128918	E_coli	CDC42SE2	0.073787415	0.043509702	1
128919	E_ramosum	NEU1	0.073787209	0.043510289	1
128920	C_butyricum	NCOA5	0.073787116	0.043510555	1
128921	F_necrophorum	GAPDHS	-0.073784646	0.0435176	1
128922	P_stomatis	ERCC5	0.073783949	0.043519589	1
128923	P_gingivalis	ZWINT	-0.073783715	0.043520257	1
128924	B_fragilis	GPR68	0.073783714	0.043520259	1
128925	S_gallolyticus	ARL6	-0.073783425	0.043521083	1
128926	M_morganii	CCDC80	-0.073783021	0.043522236	1
128927	S_gallolyticus	GPRC5B	-0.073781868	0.043525527	1
128928	P_gingivalis	TMBIM1	0.073781801	0.043525718	1
128929	P_dorei	ADCK5	0.073781732	0.043525914	1
128930	M_morganii	ARHGEF39	0.073781226	0.04352736	1
128931	S_gallolyticus	CHPF	0.073781111	0.043527688	1
128932	P_dorei	THAP6	-0.073781037	0.043527899	1
128933	C_aldenense	HIP1R	0.073780908	0.043528267	1
128934	E_faecalis	STAC	-0.073780712	0.043528826	1
128935	M_morganii	NPIPB2	-0.073780699	0.043528864	1
128936	E_ramosum	CATSPER4	-0.073779432	0.04353248	1
128937	C_difficile	ZNF200	-0.073779313	0.043532819	1
128938	E_coli	ANO4	0.073778799	0.043534284	1
128939	E_coli	CD5L	-0.073778442	0.043535304	1
128940	E_ramosum	YTHDC2	0.073777662	0.04353753	1
128941	C_butyricum	KCNE4	-0.0737767	0.043540275	1
128942	P_gingivalis	ARL14EPL	-0.073776447	0.043540999	1
128943	F_varium	CFHR3	-0.073776286	0.043541458	1
128944	P_stomatis	PEX2	-0.073775874	0.043542633	1
128945	F_nucle.perio	SIGLEC14	-0.073775673	0.043543208	1
128946	F_nucle.perio	SCX	0.07377557	0.043543503	1
128947	C_butyricum	FBXO17	-0.073775211	0.043544528	1
128948	X16S	FAIM2	-0.073774859	0.043545531	1
128949	C_aldenense	TGFB1	0.073773884	0.043548314	1
128950	E_coli	PCYOX1	0.073773767	0.043548648	1
128951	F_nucle.perio	SSTR4	0.073773187	0.043550304	1
128952	C_aldenense	ACOXL	-0.073772426	0.043552477	1
128953	F_necrophorum	RYBP	-0.073772294	0.043552855	1
128954	E_faecalis	ADGRG7	-0.073771664	0.043554652	1
128955	P_dorei	MMACHC	-0.073770627	0.043557614	1
128956	F_varium	GLIS3	-0.073770533	0.043557882	1
128957	C_difficile	SSPN	-0.073770412	0.043558228	1
128958	M_morganii	MAPRE1	0.073770074	0.043559192	1
128959	E_ramosum	FGD6	0.073770072	0.043559199	1
128960	S_gallolyticus	OR14J1	-0.073770018	0.043559352	1
128961	C_butyricum	MRPL2	0.073769677	0.043560327	1
128962	P_micra	BTAF1	0.073767845	0.043565558	1
128963	F_necrophorum	EPHA7	-0.073767734	0.043565876	1
128964	X16S	CYP20A1	0.073767236	0.043567297	1
128965	P_micra	DUSP13	-0.073767101	0.043567682	1
128966	E_ramosum	TBC1D22A	0.073765916	0.043571066	1
128967	R_gnavus	PMVK	-0.073765269	0.043572915	1
128968	G_morbillorum	ZNF79	0.073765139	0.043573286	1
128969	C_difficile	PHYHD1	-0.073765	0.043573684	1
128970	P_dorei	PPARGC1B	-0.073764766	0.043574352	1
128971	C_aldenense	FMOD	0.073764747	0.043574405	1
128972	E_coli	KMT5C	0.073764616	0.043574781	1
128973	G_morbillorum	TFG	0.073764582	0.043574876	1
128974	P_dorei	KCNRG	-0.07376451	0.043575082	1
128975	F_necrophorum	FAM83C	0.073763756	0.043577236	1
128976	R_gnavus	HECTD4	0.073763571	0.043577766	1
128977	C_aldenense	DPP9	0.07376332	0.043578481	1
128978	E_faecalis	SLC22A17	-0.073763314	0.043578499	1
128979	C_difficile	RPS6KB1	0.073763062	0.043579218	1
128980	P_micra	RAB32	-0.07376239	0.04358114	1
128981	P_micra	SPATA2	-0.073761751	0.043582964	1
128982	C_difficile	ZPBP	-0.073761736	0.043583007	1
128983	C_aldenense	UBE2W	0.073760718	0.043585914	1
128984	P_micra	RALGPS1	-0.073759325	0.043589896	1
128985	G_morbillorum	MAML2	-0.073758092	0.043593419	1
128986	F_necrophorum	ZNF716	-0.073757257	0.043595803	1
128987	G_morbillorum	OAT	0.073757209	0.043595942	1
128988	C_aldenense	DKK4	0.073756624	0.043597613	1
128989	F_nucle.perio	RASGRP3	-0.073756588	0.043597715	1
128990	C_difficile	NLRP7	-0.073755844	0.043599841	1
128991	S_gallolyticus	MRNIP	-0.073755811	0.043599937	1
128992	G_morbillorum	PIGH	0.073755512	0.043600789	1
128993	F_nucle.perio	B4GALNT4	-0.073755278	0.043601459	1
128994	P_micra	FTSJ1	0.073755199	0.043601685	1
128995	C_aldenense	OR2T10	-0.073755111	0.043601936	1
128996	P_dorei	MSMO1	-0.073755062	0.043602076	1
128997	P_micra	OR2J3	-0.073753524	0.043606471	1
128998	S_gallolyticus	AKR1B15	0.073753265	0.043607212	1
128999	P_stomatis	TAS2R39	-0.073753181	0.043607451	1
129000	F_varium	CD38	-0.073752728	0.043608745	1
129001	G_morbillorum	KRT20	0.073752082	0.043610594	1
129002	F_nucle.perio	GPBP1L1	0.073752016	0.043610781	1
129003	B_vulgatus	OSBPL10	0.073751378	0.043612606	1
129004	E_coli	PNPT1	0.073750551	0.04361497	1
129005	F_varium	AUTS2	-0.073750522	0.043615053	1
129006	E_coli	RHOXF1	-0.073750462	0.043615223	1
129007	E_faecalis	DOK5	-0.073750252	0.043615822	1
129008	E_faecalis	CLEC16A	0.073749134	0.04361902	1
129009	S_gallolyticus	RNF214	-0.073748994	0.04361942	1
129010	X16S	CCDC127	0.073748076	0.043622044	1
129011	C_aldenense	CAMK2A	-0.073747709	0.043623093	1
129012	B_vulgatus	UBE3A	-0.073747681	0.043623175	1
129013	C_butyricum	XIRP2	-0.073747099	0.043624836	1
129014	M_morganii	CPA1	-0.073746648	0.043626126	1
129015	P_dorei	SLC5A2	-0.073745997	0.043627988	1
129016	R_gnavus	RGS4	-0.073745136	0.043630451	1
129017	B_fragilis	KCNQ3	0.073745069	0.043630641	1
129018	G_morbillorum	TSSK4	-0.07374449	0.043632297	1
129019	C_difficile	COLEC12	-0.073744072	0.043633492	1
129020	E_coli	CLEC2D	-0.073744065	0.043633512	1
129021	P_dorei	GLYATL3	-0.073744012	0.043633663	1
129022	F_varium	UBE2A	-0.073742372	0.043638353	1
129023	S_gallolyticus	SAT1	0.073742264	0.043638663	1
129024	P_dorei	DUSP3	-0.073741492	0.043640872	1
129025	B_fragilis	ARFGEF3	-0.073739639	0.04364617	1
129026	X16S	APOB	0.073739475	0.043646639	1
129027	X16S	ITGB6	-0.073738915	0.043648243	1
129028	P_gingivalis	DENND4A	-0.073738751	0.043648711	1
129029	P_gingivalis	PIK3C2A	0.073738676	0.043648926	1
129030	P_micra	DDO	-0.073737964	0.04365096	1
129031	P_stomatis	ZNF117	0.073737898	0.043651152	1
129032	E_coli	VNN3	-0.07373773	0.043651631	1
129033	P_micra	C3orf22	0.07373765	0.043651859	1
129034	C_aldenense	BLOC1S4	-0.073737382	0.043652627	1
129035	B_fragilis	AGRP	0.073736949	0.043653866	1
129036	P_dorei	KRTAP4.3	-0.073736405	0.043655422	1
129037	E_coli	BMPR2	0.073736187	0.043656043	1
129038	S_gallolyticus	NUMB	0.073735726	0.043657365	1
129039	X16S	SMC3	0.073735375	0.043658367	1
129040	G_morbillorum	IFIT5	0.073735266	0.04365868	1
129041	C_butyricum	SH2D2A	0.073735245	0.043658739	1
129042	P_micra	PPFIA1	0.073734604	0.043660573	1
129043	P_stomatis	CHDH	0.073733877	0.043662653	1
129044	C_aldenense	ZBED1	0.073733179	0.043664652	1
129045	E_faecalis	KIF2A	-0.073732384	0.043666924	1
129046	E_ramosum	FOXL3	0.073731972	0.043668103	1
129047	P_stomatis	HOXA4	0.073731626	0.043669095	1
129048	E_coli	MAMSTR	0.073731123	0.043670534	1
129049	E_ramosum	CAMK1D	0.073730379	0.043672663	1
129050	B_fragilis	RNF183	0.073730359	0.04367272	1
129051	B_vulgatus	RNF11	0.073729555	0.04367502	1
129052	P_stomatis	IL13	-0.073729343	0.043675626	1
129053	P_dorei	NCKIPSD	-0.073729216	0.043675991	1
129054	C_butyricum	OR52A1	-0.073728774	0.043677256	1
129055	C_difficile	STAT1	0.073728354	0.043678459	1
129056	P_dorei	GPC3	-0.073727365	0.043681288	1
129057	E_faecalis	GRAPL	0.073727106	0.04368203	1
129058	F_necrophorum	SREK1	0.073726127	0.043684831	1
129059	M_morganii	FLI1	-0.073725866	0.04368558	1
129060	F_varium	PKD2L2	-0.073725696	0.043686066	1
129061	P_stomatis	CHRNA1	-0.073724966	0.043688156	1
129062	E_faecalis	SLC10A7	0.073724867	0.04368844	1
129063	X16S	PLIN1	0.073724689	0.043688949	1
129064	F_necrophorum	RPL7	0.07372446	0.043689603	1
129065	E_ramosum	ZNF451	0.073724287	0.0436901	1
129066	P_gingivalis	CLDN18	-0.07372425	0.043690205	1
129067	C_butyricum	NAALADL1	-0.073723467	0.043692446	1
129068	C_difficile	CALM2	0.073722854	0.043694202	1
129069	X16S	WWOX	0.073722443	0.043695378	1
129070	E_ramosum	CACFD1	0.073722397	0.043695509	1
129071	P_micra	ARID1B	0.073722294	0.043695804	1
129072	P_stomatis	E2F5	-0.073722226	0.043696	1
129073	F_nucle.perio	PODN	-0.073721951	0.043696785	1
129074	F_necrophorum	MYO7B	0.073720286	0.043701554	1
129075	P_stomatis	PXK	-0.073720003	0.043702363	1
129076	P_gingivalis	PPP1R9A	-0.073719922	0.043702597	1
129077	E_faecalis	CDX4	-0.07371992	0.043702601	1
129078	G_morbillorum	SMPD3	0.073719463	0.043703909	1
129079	E_coli	POMC	-0.073719117	0.043704902	1
129080	P_gingivalis	CDX1	0.073718579	0.043706441	1
129081	F_necrophorum	GFUS	0.073718567	0.043706476	1
129082	F_varium	SPECC1	-0.073718166	0.043707623	1
129083	P_gingivalis	SNRPA	0.073718049	0.04370796	1
129084	E_faecalis	FAM71B	-0.073717673	0.043709036	1
129085	E_faecalis	IFRD2	-0.073717643	0.043709121	1
129086	P_gingivalis	ENOPH1	0.073717173	0.043710467	1
129087	F_varium	STAC3	-0.073717085	0.043710719	1
129088	X16S	SUSD4	0.073715546	0.043715127	1
129089	P_gingivalis	DNMT1	-0.073714161	0.043719093	1
129090	E_coli	INTS3	0.073712407	0.043724119	1
129091	R_gnavus	MDN1	0.073711694	0.04372616	1
129092	P_stomatis	MCAT	0.07371168	0.0437262	1
129093	P_gingivalis	PPP3R1	0.073711476	0.043726785	1
129094	P_micra	JDP2	-0.073711391	0.04372703	1
129095	F_varium	CEP135	-0.073710299	0.043730158	1
129096	E_ramosum	GOLGA7	0.073709262	0.043733128	1
129097	F_nucle.perio	LDLR	0.073709053	0.043733726	1
129098	B_vulgatus	LONRF3	-0.073708351	0.043735738	1
129099	P_gingivalis	COL14A1	-0.073708211	0.04373614	1
129100	C_difficile	ATP6V1D	-0.073708132	0.043736365	1
129101	G_morbillorum	BTBD9	-0.073707966	0.043736843	1
129102	P_dorei	OR13D1	-0.073707749	0.043737464	1
129103	P_gingivalis	HAVCR2	-0.073707708	0.04373758	1
129104	C_butyricum	MYO3A	-0.073707296	0.043738761	1
129105	E_ramosum	CDC45	0.073706097	0.043742195	1
129106	F_nucle.perio	PTH	-0.073706002	0.043742469	1
129107	X16S	TBC1D1	0.073705477	0.043743974	1
129108	P_dorei	SMARCD3	-0.073705325	0.043744408	1
129109	P_micra	GPR150	-0.073705174	0.043744842	1
129110	S_gallolyticus	ZNF473	-0.073705109	0.043745029	1
129111	B_fragilis	ZMYND19	0.073705091	0.043745079	1
129112	X16S	DEFB132	-0.07370386	0.043748608	1
129113	X16S	TMEM211	-0.073703251	0.043750352	1
129114	P_micra	VGLL1	-0.073703226	0.043750425	1
129115	M_morganii	TIRAP	-0.073702706	0.043751914	1
129116	B_vulgatus	C1orf127	-0.0737022	0.043753365	1
129117	P_stomatis	FGFR3	-0.073701975	0.04375401	1
129118	B_fragilis	VNN3	-0.073701605	0.043755071	1
129119	M_morganii	ITGA8	-0.073701312	0.04375591	1
129120	P_gingivalis	HOXC8	-0.073700259	0.043758928	1
129121	F_necrophorum	GKN2	-0.073699974	0.043759745	1
129122	B_fragilis	AQP3	0.073699762	0.043760352	1
129123	G_morbillorum	AKR1B15	0.073699597	0.043760825	1
129124	C_aldenense	CRIP2	0.073699526	0.043761029	1
129125	G_morbillorum	SERAC1	-0.073698658	0.043763516	1
129126	P_dorei	ZNF562	-0.073698349	0.043764404	1
129127	P_gingivalis	RAD18	-0.073698269	0.043764632	1
129128	C_difficile	OR2V2	-0.073697786	0.043766017	1
129129	E_ramosum	NSD1	0.073697638	0.043766441	1
129130	P_gingivalis	DCAF4L2	-0.073696963	0.043768376	1
129131	P_micra	CDH24	-0.073696904	0.043768546	1
129132	P_dorei	KLHDC2	-0.07369684	0.04376873	1
129133	F_necrophorum	STARD9	-0.073696523	0.043769638	1
129134	E_coli	TINF2	0.07369638	0.043770048	1
129135	P_gingivalis	IFT74	-0.07369595	0.043771282	1
129136	M_morganii	KRTAP19.1	0.073695662	0.043772107	1
129137	S_gallolyticus	REV1	-0.073695644	0.043772159	1
129138	E_ramosum	PCMT1	-0.073695366	0.043772954	1
129139	P_gingivalis	HSD11B1L	-0.073695258	0.043773266	1
129140	M_morganii	NEDD8	0.073694929	0.043774209	1
129141	C_difficile	NAT2	-0.073694548	0.0437753	1
129142	B_vulgatus	RHOQ	0.073694463	0.043775545	1
129143	C_butyricum	GALNT15	-0.073694348	0.043775874	1
129144	E_faecalis	S100PBP	0.073692697	0.043780608	1
129145	E_coli	HIF1AN	0.073692605	0.043780873	1
129146	P_gingivalis	PRLHR	-0.073692185	0.043782077	1
129147	M_morganii	B4GALT6	-0.073691177	0.043784968	1
129148	S_gallolyticus	NOD2	-0.073691	0.043785474	1
129149	E_faecalis	SLC7A4	-0.073690944	0.043785637	1
129150	S_gallolyticus	C5orf67	-0.073690578	0.043786686	1
129151	C_butyricum	RAD23A	0.073690109	0.043788032	1
129152	F_varium	HCN4	0.073689858	0.043788751	1
129153	P_stomatis	ZNF2	-0.07368982	0.04378886	1
129154	P_gingivalis	SNAP29	0.073689729	0.04378912	1
129155	F_varium	CENPO	-0.073688987	0.043791249	1
129156	P_dorei	SHMT1	-0.073688235	0.043793406	1
129157	P_stomatis	SLC6A11	-0.073688186	0.043793546	1
129158	P_gingivalis	DEFB113	-0.073688141	0.043793675	1
129159	E_ramosum	SLC25A43	0.073688126	0.043793719	1
129160	G_morbillorum	MTF2	-0.073687945	0.043794239	1
129161	S_gallolyticus	SCN7A	-0.073687787	0.043794692	1
129162	P_dorei	TNFRSF10D	-0.073687782	0.043794704	1
129163	B_vulgatus	TMEM251	0.073687361	0.043795914	1
129164	B_fragilis	MDGA2	-0.073686879	0.043797296	1
129165	S_gallolyticus	PIK3C2G	-0.073686102	0.043799523	1
129166	P_micra	E2F3	-0.073685539	0.04380114	1
129167	E_coli	TMEM59L	0.073685387	0.043801576	1
129168	C_aldenense	CGAS	-0.073685056	0.043802526	1
129169	X16S	GET1	0.073684953	0.043802822	1
129170	E_faecalis	RAB12	-0.073684825	0.043803188	1
129171	P_gingivalis	C6orf120	-0.073683537	0.043806883	1
129172	E_ramosum	MMP27	-0.073682097	0.043811014	1
129173	X16S	LRMDA	-0.073681801	0.043811863	1
129174	P_gingivalis	RERG	-0.073681701	0.043812151	1
129175	P_gingivalis	MYOM2	-0.073681514	0.043812688	1
129176	E_ramosum	GNPAT	-0.073680984	0.043814209	1
129177	P_micra	FRMPD1	-0.073680311	0.043816141	1
129178	F_nucle.perio	GALNT1	0.073680156	0.043816585	1
129179	G_morbillorum	C1orf141	-0.073679792	0.043817629	1
129180	E_ramosum	HAUS2	0.073679691	0.043817918	1
129181	C_difficile	CNPY2	0.073679557	0.043818304	1
129182	E_coli	PTPN21	-0.073679519	0.043818411	1
129183	E_faecalis	UBQLN1	-0.073678419	0.043821568	1
129184	C_aldenense	FRMD4A	0.073677781	0.0438234	1
129185	P_gingivalis	FAM114A2	-0.073677299	0.043824784	1
129186	B_vulgatus	PPIAL4F	0.073677144	0.043825229	1
129187	P_micra	CAGE1	-0.073677066	0.043825452	1
129188	B_fragilis	DNAH11	0.073676358	0.043827486	1
129189	C_difficile	IFTAP	-0.073676127	0.043828147	1
129190	F_varium	CCDC40	-0.073676076	0.043828294	1
129191	F_varium	HNRNPCL2	-0.073674431	0.043833014	1
129192	F_nucle.perio	YIPF6	0.073674275	0.043833464	1
129193	F_varium	ZNF670	-0.07367421	0.043833651	1
129194	X16S	FMO2	-0.07367419	0.043833708	1
129195	M_morganii	SLC35A1	-0.073673877	0.043834605	1
129196	P_stomatis	MORC3	-0.073673228	0.043836469	1
129197	F_nucle.perio	GPR84	-0.07367308	0.043836895	1
129198	X16S	FAM110D	-0.073673009	0.043837097	1
129199	C_difficile	LMAN2	0.073672178	0.043839483	1
129200	M_morganii	RAD23B	0.073672007	0.043839973	1
129201	E_faecalis	CYP4F22	-0.073671923	0.043840214	1
129202	E_faecalis	PROSER3	-0.07367143	0.04384163	1
129203	R_gnavus	ZNF606	-0.073669633	0.043846789	1
129204	F_necrophorum	AK5	-0.073669556	0.043847012	1
129205	P_micra	CCL2	-0.073669312	0.043847711	1
129206	C_difficile	RHOJ	-0.073669149	0.043848179	1
129207	P_micra	GNMT	-0.073668828	0.043849103	1
129208	F_varium	RPL41	0.073668812	0.043849149	1
129209	P_gingivalis	DYNC2LI1	-0.073668225	0.043850833	1
129210	E_coli	CMTM2	0.073667161	0.043853889	1
129211	E_coli	TMEM65	0.073666674	0.043855288	1
129212	S_gallolyticus	NELL2	-0.073666335	0.043856261	1
129213	M_morganii	SCARB1	0.073665404	0.043858935	1
129214	C_difficile	RNF112	-0.073664193	0.043862412	1
129215	F_necrophorum	CNOT9	0.073663593	0.043864136	1
129216	E_faecalis	MYOC	-0.073662826	0.043866338	1
129217	P_gingivalis	IL1RN	-0.073662804	0.043866401	1
129218	B_vulgatus	C17orf75	0.073662227	0.043868058	1
129219	S_gallolyticus	BANF1	0.073662207	0.043868118	1
129220	F_necrophorum	BEX2	-0.073662072	0.043868504	1
129221	C_difficile	RABL2B	-0.073661952	0.043868849	1
129222	P_stomatis	KIF13A	0.073661349	0.04387058	1
129223	X16S	KCNJ9	0.07366047	0.043873108	1
129224	F_nucle.perio	FBXL22	-0.073658603	0.04387847	1
129225	P_stomatis	PIK3C2A	0.073658562	0.043878589	1
129226	P_dorei	ELP4	-0.073658339	0.043879229	1
129227	E_faecalis	SLC22A12	-0.073657892	0.043880512	1
129228	P_stomatis	DMRTA1	-0.073657592	0.043881377	1
129229	C_difficile	RBM8A	0.073657325	0.043882141	1
129230	E_coli	VPS51	0.073656928	0.043883282	1
129231	E_coli	OCLN	-0.07365675	0.043883793	1
129232	P_stomatis	ART5	-0.073656645	0.043884096	1
129233	P_dorei	TPRG1L	-0.073656119	0.043885609	1
129234	E_faecalis	GPR158	-0.073655893	0.043886257	1
129235	F_necrophorum	ALS2CL	0.073655761	0.043886636	1
129236	F_necrophorum	FAM161B	-0.073655688	0.043886847	1
129237	E_ramosum	MN1	0.0736552	0.043888248	1
129238	F_varium	KPNA3	0.073655118	0.043888484	1
129239	F_necrophorum	RRP1B	-0.073654816	0.043889352	1
129240	C_difficile	PAX1	-0.073654783	0.043889448	1
129241	P_gingivalis	CHST10	-0.073654716	0.043889638	1
129242	E_ramosum	TCHH	-0.073653919	0.043891929	1
129243	P_micra	KIF26B	-0.073653124	0.043894213	1
129244	F_nucle.perio	KRTAP5.8	0.073652636	0.043895616	1
129245	S_gallolyticus	DSEL	-0.073652522	0.043895943	1
129246	E_coli	ZNF35	-0.073652489	0.043896039	1
129247	E_faecalis	KHDRBS2	-0.073651636	0.043898491	1
129248	F_varium	LY9	-0.073651603	0.043898585	1
129249	B_vulgatus	PTPRZ1	-0.0736504	0.043902044	1
129250	B_vulgatus	CNRIP1	-0.07365024	0.043902502	1
129251	C_difficile	ESRRB	-0.073650198	0.043902623	1
129252	P_gingivalis	TAF1B	-0.073649361	0.043905029	1
129253	P_dorei	GLDN	-0.073648249	0.043908226	1
129254	C_difficile	PARVA	0.073648144	0.043908529	1
129255	C_butyricum	CRISP1	-0.073647982	0.043908994	1
129256	P_dorei	NYX	-0.073647168	0.043911334	1
129257	X16S	TASOR	0.073646892	0.043912128	1
129258	B_vulgatus	IDH3B	0.073645942	0.043914859	1
129259	S_gallolyticus	RP1	-0.073645938	0.04391487	1
129260	B_fragilis	GOLM2	0.073645697	0.043915564	1
129261	P_dorei	SPEM1	-0.073644583	0.043918767	1
129262	P_micra	CLASP1	0.073644386	0.043919333	1
129263	R_gnavus	ANKRD60	-0.073643948	0.043920591	1
129264	B_fragilis	BMP5	0.073643758	0.043921139	1
129265	P_stomatis	CDK5RAP3	0.073643573	0.043921671	1
129266	M_morganii	UBN2	-0.073643128	0.04392295	1
129267	F_varium	SOX4	0.073642604	0.043924458	1
129268	P_dorei	PTPN14	-0.07364227	0.043925416	1
129269	S_gallolyticus	FOXI2	-0.07364204	0.043926079	1
129270	G_morbillorum	ACTR1A	-0.073641896	0.043926493	1
129271	C_difficile	MYF6	-0.073640715	0.043929888	1
129272	F_varium	PJA2	-0.073640448	0.043930656	1
129273	F_nucle.perio	GOLGA3	0.073640008	0.043931922	1
129274	E_faecalis	ASIC4	-0.07363964	0.043932979	1
129275	P_dorei	SOX6	-0.073638994	0.043934838	1
129276	F_nucle.perio	ZCCHC2	-0.073638928	0.043935027	1
129277	B_vulgatus	BLM	0.073638854	0.043935241	1
129278	S_gallolyticus	SLC16A11	0.073638762	0.043935506	1
129279	B_vulgatus	FLNA	0.073637647	0.043938713	1
129280	G_morbillorum	PLCZ1	-0.073637634	0.043938751	1
129281	M_morganii	COPS3	0.073636792	0.043941173	1
129282	P_dorei	CALU	0.073636634	0.043941625	1
129283	P_gingivalis	KAT8	-0.073636625	0.043941653	1
129284	M_morganii	GMPR2	0.073636582	0.043941776	1
129285	B_fragilis	GRHL1	0.073636318	0.043942537	1
129286	F_nucle.perio	ADPRS	0.073635858	0.043943858	1
129287	P_micra	RTL5	-0.073635582	0.043944652	1
129288	M_morganii	MNS1	-0.073633731	0.043949978	1
129289	S_gallolyticus	CELA3B	-0.073633256	0.043951345	1
129290	B_fragilis	MTG1	0.073632826	0.043952582	1
129291	C_difficile	AFAP1	0.073632054	0.043954804	1
129292	E_faecalis	PRIM1	-0.073631923	0.04395518	1
129293	P_micra	CAMK2A	-0.073631779	0.043955595	1
129294	R_gnavus	MFN1	0.073631062	0.043957657	1
129295	C_aldenense	FANCI	0.073630842	0.04395829	1
129296	P_gingivalis	OR5H15	-0.073630713	0.043958662	1
129297	G_morbillorum	VPS29	0.073630056	0.043960551	1
129298	B_fragilis	GTF2H1	0.073629976	0.043960781	1
129299	F_necrophorum	RNF121	0.073627292	0.043968505	1
129300	C_aldenense	TERT	0.073626976	0.043969414	1
129301	B_vulgatus	C6orf58	-0.073626946	0.043969501	1
129302	P_micra	TEX26	0.073626707	0.043970189	1
129303	M_morganii	IFT80	-0.073626507	0.043970765	1
129304	X16S	IRX2	0.073625447	0.043973817	1
129305	R_gnavus	OR9G4	0.073625211	0.043974496	1
129306	C_aldenense	APLN	0.073624171	0.043977489	1
129307	C_difficile	GPR87	-0.073624135	0.043977593	1
129308	X16S	CES2	0.073623968	0.043978075	1
129309	E_coli	SLC35G4	0.073623934	0.043978171	1
129310	M_morganii	SLC25A25	-0.073623117	0.043980524	1
129311	P_stomatis	IL17D	-0.073622758	0.043981558	1
129312	M_morganii	LIPE	0.073622152	0.0439833	1
129313	P_stomatis	USP12	0.073621993	0.043983757	1
129314	C_aldenense	ZFAT	-0.073621895	0.04398404	1
129315	F_varium	ADHFE1	-0.073621863	0.043984133	1
129316	F_necrophorum	CAPN2	0.073621509	0.043985151	1
129317	E_faecalis	PRSS33	-0.07362116	0.043986157	1
129318	P_dorei	DYNC2LI1	-0.073621067	0.043986424	1
129319	F_nucle.perio	OR8D2	-0.073619778	0.043990136	1
129320	M_morganii	CLOCK	0.073619448	0.043991085	1
129321	F_necrophorum	TTC12	0.073619012	0.04399234	1
129322	B_vulgatus	C16orf96	-0.073618664	0.043993342	1
129323	B_fragilis	SOX13	0.073617989	0.043995288	1
129324	S_gallolyticus	ADD3	0.073617569	0.043996496	1
129325	S_gallolyticus	FHAD1	-0.073616601	0.043999285	1
129326	S_gallolyticus	CPLX2	0.073616345	0.04400002	1
129327	P_stomatis	HLX	0.073614983	0.044003942	1
129328	X16S	XRCC1	0.073614452	0.044005473	1
129329	P_stomatis	TCTE1	-0.073614319	0.044005856	1
129330	P_gingivalis	AHCY	0.073614133	0.044006392	1
129331	F_varium	RALB	-0.073614096	0.044006499	1
129332	E_coli	TBCE	0.073613756	0.044007477	1
129333	B_vulgatus	ITM2B	0.073613682	0.044007691	1
129334	E_coli	SYNDIG1L	-0.073613314	0.04400875	1
129335	E_coli	PABIR3	0.07361315	0.044009221	1
129336	P_dorei	UCMA	-0.073613145	0.044009237	1
129337	P_gingivalis	CEP57	0.073612724	0.044010449	1
129338	C_aldenense	SMIM38	-0.073612417	0.044011333	1
129339	C_butyricum	CYHR1	-0.073612242	0.044011839	1
129340	P_gingivalis	CYSRT1	0.07361199	0.044012564	1
129341	E_ramosum	CPA4	-0.073611958	0.044012657	1
129342	E_ramosum	TIMM9	0.073611557	0.044013811	1
129343	E_faecalis	REEP3	-0.073611372	0.044014344	1
129344	R_gnavus	AMZ1	-0.073610135	0.044017907	1
129345	F_nucle.perio	PRR19	-0.073609745	0.044019031	1
129346	C_difficile	MAOA	0.073609616	0.044019403	1
129347	R_gnavus	DDAH2	-0.07360957	0.044019536	1
129348	F_nucle.perio	CABP4	-0.073609267	0.044020409	1
129349	P_stomatis	TOGARAM2	-0.073609236	0.044020496	1
129350	B_fragilis	GPR1	0.073608914	0.044021424	1
129351	M_morganii	ID3	0.073608737	0.044021934	1
129352	P_gingivalis	FAM181A	-0.073608457	0.044022743	1
129353	C_difficile	TRIM23	-0.073607877	0.044024413	1
129354	C_butyricum	KRTAP2.1	-0.073606825	0.044027444	1
129355	G_morbillorum	HGH1	0.073606705	0.044027788	1
129356	C_difficile	CXADR	0.07360651	0.044028351	1
129357	F_varium	HFM1	-0.073606134	0.044029435	1
129358	P_gingivalis	EGFL7	0.073605588	0.044031008	1
129359	B_vulgatus	UQCC1	-0.073604534	0.044034045	1
129360	F_necrophorum	WRAP73	0.073604127	0.044035216	1
129361	R_gnavus	ZCCHC8	0.073603913	0.044035833	1
129362	S_gallolyticus	TRPM6	-0.073603129	0.044038095	1
129363	P_gingivalis	GBX2	-0.07360309	0.044038206	1
129364	G_morbillorum	RIC8A	0.073602855	0.044038882	1
129365	E_ramosum	FRMPD2	-0.073602362	0.044040303	1
129366	G_morbillorum	RPGRIP1L	-0.073600997	0.044044237	1
129367	M_morganii	CAPZB	0.073600858	0.044044638	1
129368	E_ramosum	OR5M10	-0.073600647	0.044045248	1
129369	P_dorei	ADAMTS15	-0.073600594	0.044045398	1
129370	E_ramosum	ORMDL2	0.073600465	0.044045773	1
129371	B_fragilis	HACL1	0.073600303	0.044046238	1
129372	M_morganii	CFHR5	-0.073599471	0.044048637	1
129373	E_coli	LIPJ	-0.07359906	0.04404982	1
129374	B_vulgatus	VCAN	-0.073598423	0.044051656	1
129375	S_gallolyticus	SLC12A7	0.073597371	0.044054689	1
129376	M_morganii	BMP8B	0.073597248	0.044055044	1
129377	C_aldenense	UAP1L1	0.073597141	0.044055353	1
129378	G_morbillorum	SLC35G4	0.073596319	0.044057722	1
129379	C_aldenense	LDOC1	-0.073596117	0.044058304	1
129380	P_gingivalis	MMAA	-0.073594478	0.04406303	1
129381	F_nucle.perio	MARVELD3	0.073594429	0.044063171	1
129382	E_faecalis	ARHGDIA	0.073594398	0.044063261	1
129383	P_stomatis	ATN1	0.073594359	0.044063374	1
129384	R_gnavus	H1.4	0.073592916	0.044067533	1
129385	B_vulgatus	PGBD1	-0.073592873	0.044067659	1
129386	P_gingivalis	SPANXN4	-0.073592757	0.044067993	1
129387	X16S	SDHAF1	0.07359236	0.044069138	1
129388	B_fragilis	CMTM4	0.073592274	0.044069384	1
129389	P_micra	MTPAP	0.073592084	0.044069932	1
129390	M_morganii	USP17L3	0.073591739	0.044070927	1
129391	E_faecalis	PRKCD	0.07359162	0.044071272	1
129392	E_faecalis	PMM1	-0.073591151	0.044072624	1
129393	B_fragilis	SCAMP2	0.073590234	0.044075268	1
129394	M_morganii	PTGER2	0.073589887	0.044076268	1
129395	M_morganii	CACNG6	0.073589363	0.044077779	1
129396	B_fragilis	HCN4	0.073589111	0.044078506	1
129397	C_difficile	PTBP3	0.073588876	0.044079185	1
129398	X16S	SCGB1D2	-0.073588697	0.044079701	1
129399	C_difficile	NMI	0.073588435	0.044080456	1
129400	X16S	MYO5B	0.073588256	0.044080974	1
129401	P_gingivalis	NAP1L1	0.073588109	0.044081396	1
129402	B_fragilis	KRT19	0.073588095	0.044081438	1
129403	B_vulgatus	GATA5	-0.073587592	0.044082887	1
129404	F_varium	CUTC	-0.073586805	0.044085158	1
129405	C_butyricum	NKAPL	-0.073585505	0.044088908	1
129406	F_necrophorum	RAD23A	0.073585407	0.044089191	1
129407	B_vulgatus	TXN	0.073585313	0.044089463	1
129408	C_butyricum	MRAS	-0.073585297	0.044089508	1
129409	E_ramosum	CHST11	-0.07358448	0.044091865	1
129410	P_gingivalis	FAM71F2	-0.073583958	0.04409337	1
129411	G_morbillorum	SLC26A6	0.07358315	0.044095703	1
129412	C_butyricum	OSR2	-0.073582941	0.044096305	1
129413	F_varium	CRYBG3	-0.073582424	0.044097796	1
129414	B_vulgatus	MGAM	-0.073582242	0.04409832	1
129415	P_dorei	MTARC2	-0.073581226	0.044101254	1
129416	C_difficile	INSL5	-0.073580856	0.04410232	1
129417	C_butyricum	SMIM21	-0.073579751	0.044105508	1
129418	F_varium	ANKRD36B	0.073579605	0.044105929	1
129419	S_gallolyticus	STAC3	-0.07357926	0.044106926	1
129420	P_dorei	C8orf89	-0.073578831	0.044108164	1
129421	F_necrophorum	CACNG1	0.073578387	0.044109445	1
129422	B_vulgatus	FNDC3B	0.073578122	0.04411021	1
129423	E_ramosum	SZT2	-0.073577883	0.044110899	1
129424	B_vulgatus	CLEC2A	-0.073577579	0.044111777	1
129425	C_aldenense	C16orf70	0.073577254	0.044112715	1
129426	C_difficile	CELA1	-0.073576341	0.04411535	1
129427	E_coli	CLIC3	0.07357588	0.044116681	1
129428	E_coli	PAPOLG	-0.073575785	0.044116955	1
129429	B_fragilis	UNG	0.073575453	0.044117913	1
129430	C_difficile	LDHA	0.07357497	0.044119307	1
129431	E_coli	C14orf93	-0.073574412	0.044120918	1
129432	E_ramosum	SMARCA5	0.073573501	0.044123547	1
129433	E_coli	GUCA1A	0.073572961	0.044125105	1
129434	G_morbillorum	ANKRD33B	-0.073572911	0.04412525	1
129435	P_dorei	SERPINB6	0.073572762	0.04412568	1
129436	E_ramosum	WFDC6	-0.073572046	0.044127747	1
129437	B_fragilis	THBS3	0.073571279	0.044129961	1
129438	P_micra	PRKAG1	0.073571099	0.044130479	1
129439	E_faecalis	HEATR5A	0.07357081	0.044131316	1
129440	C_butyricum	CHODL	-0.073570361	0.044132612	1
129441	B_vulgatus	FOXA1	0.073570279	0.044132847	1
129442	B_vulgatus	NID1	-0.073569223	0.044135897	1
129443	F_nucle.perio	IL17D	-0.07356902	0.044136484	1
129444	S_gallolyticus	IL1RL1	-0.073568638	0.044137586	1
129445	G_morbillorum	CARMIL3	-0.073568139	0.044139027	1
129446	E_ramosum	EFCAB12	0.073567748	0.044140156	1
129447	B_vulgatus	PRC1	-0.073567435	0.04414106	1
129448	M_morganii	OR2J3	-0.073567119	0.044141971	1
129449	F_varium	TRIM49D2	-0.073567106	0.04414201	1
129450	P_micra	PPP2R2C	-0.073566605	0.044143457	1
129451	P_dorei	RNF141	-0.073564619	0.044149193	1
129452	P_gingivalis	CLCN6	-0.073564554	0.04414938	1
129453	E_ramosum	NPNT	0.073564402	0.044149818	1
129454	M_morganii	ZKSCAN1	0.073564271	0.044150195	1
129455	M_morganii	TMEM39B	-0.073564167	0.044150497	1
129456	S_gallolyticus	GPR139	-0.073564003	0.044150972	1
129457	B_vulgatus	CEMP1	-0.073563407	0.044152691	1
129458	F_nucle.perio	AQP7	0.073563252	0.044153141	1
129459	M_morganii	MMAA	-0.073563151	0.04415343	1
129460	P_dorei	RSPH1	-0.073562904	0.044154146	1
129461	R_gnavus	PARP4	0.073562524	0.044155242	1
129462	P_stomatis	KIFC3	-0.073562352	0.04415574	1
129463	P_dorei	HERC1	-0.07356176	0.044157449	1
129464	B_fragilis	ETV1	0.073561608	0.044157887	1
129465	P_micra	BTNL8	-0.073561087	0.044159393	1
129466	B_vulgatus	PRG2	-0.073560747	0.044160374	1
129467	E_faecalis	NLRP2	-0.073560414	0.044161337	1
129468	F_nucle.perio	WEE2	-0.073560262	0.044161776	1
129469	R_gnavus	CSPP1	-0.073559089	0.044165163	1
129470	C_butyricum	PKIA	-0.073557238	0.044170512	1
129471	E_ramosum	NDUFA7	0.07355684	0.044171663	1
129472	B_fragilis	SH3KBP1	0.073556839	0.044171666	1
129473	P_micra	ZKSCAN2	-0.073556523	0.044172577	1
129474	P_dorei	CCL27	-0.073555814	0.044174626	1
129475	B_fragilis	RMI1	-0.073555748	0.044174817	1
129476	M_morganii	C17orf75	0.073555301	0.044176108	1
129477	P_dorei	KIF4B	-0.073554904	0.044177255	1
129478	C_butyricum	SPART	-0.073554718	0.044177793	1
129479	G_morbillorum	CIB4	-0.073554691	0.044177872	1
129480	P_micra	KLK2	0.073554615	0.044178092	1
129481	C_difficile	C9orf57	-0.073553874	0.044180233	1
129482	F_nucle.perio	SELENOP	0.073553354	0.044181735	1
129483	P_micra	MAP2K6	0.073553319	0.044181835	1
129484	P_gingivalis	CA14	-0.073552197	0.044185077	1
129485	G_morbillorum	RGS14	0.073551409	0.044187355	1
129486	P_gingivalis	FYTTD1	-0.073551112	0.044188213	1
129487	P_micra	ZNF708	-0.073550082	0.044191192	1
129488	C_aldenense	SEPSECS	0.07355007	0.044191224	1
129489	P_stomatis	NEIL3	-0.073549981	0.044191482	1
129490	C_difficile	PSMD9	-0.07354996	0.044191542	1
129491	P_gingivalis	WDR31	-0.073549836	0.044191902	1
129492	G_morbillorum	LXN	-0.073549759	0.044192124	1
129493	E_coli	UBE2Q2	0.073549317	0.044193403	1
129494	P_stomatis	SMPD2	-0.073549164	0.044193845	1
129495	S_gallolyticus	TMEM239	-0.073548939	0.044194495	1
129496	P_dorei	PUF60	0.073548797	0.044194904	1
129497	M_morganii	LCAT	0.073548506	0.044195746	1
129498	C_aldenense	ANTXRL	0.073548255	0.044196472	1
129499	M_morganii	RBSN	0.073548128	0.044196838	1
129500	C_aldenense	H4C6	0.073547874	0.044197572	1
129501	P_dorei	ESPL1	-0.073547575	0.044198437	1
129502	S_gallolyticus	ADCK5	0.073547456	0.044198782	1
129503	E_ramosum	YIF1A	0.073547189	0.044199554	1
129504	B_fragilis	SHROOM2	-0.073547014	0.044200058	1
129505	M_morganii	KCTD6	0.073546265	0.044202225	1
129506	E_faecalis	AQP10	0.073546148	0.044202563	1
129507	B_fragilis	TFF1	0.073545584	0.044204193	1
129508	M_morganii	SF3B4	0.073545345	0.044204883	1
129509	P_gingivalis	PATE1	-0.073545098	0.044205599	1
129510	R_gnavus	CTBP2	0.073545009	0.044205856	1
129511	C_butyricum	EFCAB11	-0.073544661	0.044206862	1
129512	B_fragilis	PSTK	0.073544331	0.044207816	1
129513	P_dorei	MIS18BP1	-0.073544328	0.044207823	1
129514	C_aldenense	DCDC2B	0.073543379	0.044210568	1
129515	E_coli	PLS3	0.073543227	0.044211007	1
129516	S_gallolyticus	AGAP1	0.073543189	0.044211118	1
129517	F_nucle.perio	PDXDC1	0.073542884	0.044211998	1
129518	X16S	RCAN3	0.073542589	0.044212853	1
129519	M_morganii	LMOD3	-0.073542497	0.044213119	1
129520	S_gallolyticus	LYVE1	-0.073541652	0.04421556	1
129521	P_stomatis	HNRNPM	0.073540557	0.044218728	1
129522	C_difficile	PRKD1	-0.073539535	0.044221683	1
129523	P_gingivalis	ZC3H10	-0.073539189	0.044222684	1
129524	B_vulgatus	SRSF3	0.073539063	0.044223049	1
129525	F_necrophorum	SEPTIN7	0.073538845	0.044223678	1
129526	P_stomatis	MACROH2A2	0.073536994	0.044229032	1
129527	S_gallolyticus	TOX3	-0.073536175	0.044231402	1
129528	P_micra	SCGB1D1	-0.073534951	0.044234943	1
129529	E_ramosum	CLK4	0.073534918	0.044235038	1
129530	F_nucle.perio	ACTN2	-0.073534683	0.044235718	1
129531	P_dorei	ZSCAN5A	-0.073533613	0.044238813	1
129532	B_fragilis	ZNF121	0.073531914	0.044243728	1
129533	B_vulgatus	NPBWR2	-0.073531266	0.044245603	1
129534	P_micra	H2AW	0.073531062	0.044246193	1
129535	E_coli	NPB	0.073529737	0.044250028	1
129536	B_fragilis	WNT9A	-0.0735297	0.044250134	1
129537	C_aldenense	SCN1A	-0.073529264	0.044251395	1
129538	P_gingivalis	CNTNAP4	-0.073528952	0.044252299	1
129539	B_fragilis	PERM1	0.073528927	0.04425237	1
129540	C_difficile	POTEE	-0.073528507	0.044253585	1
129541	X16S	PROK2	-0.073528125	0.044254692	1
129542	E_faecalis	HMGA1	0.073527747	0.044255786	1
129543	P_stomatis	KIAA1614	-0.073526666	0.044258914	1
129544	R_gnavus	SPRING1	-0.073526462	0.044259503	1
129545	P_dorei	OR5AP2	-0.07352612	0.044260495	1
129546	E_ramosum	ADPRHL1	-0.073525558	0.044262119	1
129547	G_morbillorum	TMEM230	0.073525295	0.04426288	1
129548	G_morbillorum	HUWE1	0.073524938	0.044263915	1
129549	B_fragilis	RXRA	0.073524574	0.044264968	1
129550	R_gnavus	LRRC47	0.073524306	0.044265745	1
129551	F_necrophorum	VEGFD	-0.073523643	0.044267662	1
129552	S_gallolyticus	TMEM211	-0.073523533	0.044267982	1
129553	C_butyricum	OBI1	-0.073523106	0.044269216	1
129554	C_aldenense	ANKRD61	0.073521755	0.044273128	1
129555	X16S	DDX41	0.07352161	0.044273547	1
129556	C_difficile	A2ML1	-0.073521206	0.044274718	1
129557	X16S	PSD3	0.073520734	0.044276082	1
129558	P_dorei	EIF5A	0.073520703	0.044276174	1
129559	G_morbillorum	PAQR8	0.073520629	0.044276387	1
129560	F_varium	SLC25A41	-0.07352059	0.0442765	1
129561	P_gingivalis	GPN2	-0.073520433	0.044276954	1
129562	P_gingivalis	DENR	-0.073519941	0.04427838	1
129563	E_ramosum	APTX	0.073518596	0.044282273	1
129564	B_fragilis	ANXA7	0.073518591	0.044282288	1
129565	C_butyricum	OR11L1	-0.073518153	0.044283557	1
129566	S_gallolyticus	TAS2R20	-0.073518092	0.044283733	1
129567	P_gingivalis	EXOSC8	-0.073518078	0.044283773	1
129568	F_necrophorum	PKN2	0.073517998	0.044284005	1
129569	F_necrophorum	OR51A2	-0.073517736	0.044284764	1
129570	P_micra	GPR1	0.073517679	0.044284928	1
129571	P_micra	CASP4	0.073517445	0.044285607	1
129572	C_aldenense	TLE2	0.073517179	0.044286376	1
129573	G_morbillorum	TRMT10C	0.073517174	0.044286391	1
129574	E_ramosum	PRELP	0.073516394	0.04428865	1
129575	P_micra	TBX6	0.073516122	0.044289437	1
129576	S_gallolyticus	NIPA1	0.073515917	0.044290031	1
129577	P_micra	FAM118A	0.073515894	0.044290097	1
129578	C_butyricum	CNPPD1	0.073514996	0.044292697	1
129579	F_necrophorum	LZTS3	0.073514946	0.044292841	1
129580	E_faecalis	DHX16	0.073514688	0.044293589	1
129581	M_morganii	SERINC5	0.073514012	0.044295547	1
129582	P_stomatis	FAM184A	-0.073513287	0.044297645	1
129583	F_necrophorum	CLOCK	0.073512458	0.044300046	1
129584	F_nucle.perio	LRP2BP	-0.07351063	0.044305343	1
129585	E_ramosum	TRMT61B	0.073509972	0.044307249	1
129586	B_fragilis	TSHZ3	-0.073509846	0.044307614	1
129587	G_morbillorum	YPEL2	-0.073508516	0.044311465	1
129588	M_morganii	TET1	-0.073508479	0.044311572	1
129589	X16S	CD69	-0.073508332	0.044311998	1
129590	P_stomatis	HES7	0.073507458	0.044314531	1
129591	M_morganii	TDP2	0.073507213	0.044315242	1
129592	G_morbillorum	THBD	-0.073506834	0.04431634	1
129593	P_stomatis	CACNA1I	-0.073506203	0.044318166	1
129594	X16S	AHSP	-0.073506163	0.044318283	1
129595	E_faecalis	RASGRP2	-0.073505969	0.044318846	1
129596	E_faecalis	DOK7	0.073505927	0.044318967	1
129597	X16S	ZNF133	-0.073505924	0.044318976	1
129598	R_gnavus	YTHDF2	-0.073505881	0.0443191	1
129599	G_morbillorum	NEIL3	-0.0735058	0.044319334	1
129600	R_gnavus	EPM2A	-0.073505628	0.044319834	1
129601	B_vulgatus	PRPF4	-0.073504665	0.044322622	1
129602	X16S	PITHD1	0.073504388	0.044323425	1
129603	C_difficile	DCC	-0.073504275	0.044323752	1
129604	P_stomatis	FBXO43	-0.073504215	0.044323927	1
129605	S_gallolyticus	DYRK4	-0.073503791	0.044325155	1
129606	F_varium	RHBDL3	-0.073503642	0.044325588	1
129607	S_gallolyticus	C12orf4	-0.073502405	0.044329171	1
129608	B_vulgatus	TNIP2	0.073502201	0.044329763	1
129609	C_difficile	SSTR5	0.073501647	0.044331367	1
129610	F_varium	TSPAN12	-0.073501359	0.044332204	1
129611	X16S	SDR9C7	-0.073501137	0.044332845	1
129612	P_dorei	SLAIN1	-0.073501007	0.044333223	1
129613	X16S	GNA14	-0.073500639	0.044334289	1
129614	X16S	ACOT8	0.073500491	0.044334719	1
129615	C_difficile	OR52N5	-0.073500394	0.044335	1
129616	F_necrophorum	CHMP4C	-0.073500177	0.044335629	1
129617	E_coli	PKHD1L1	-0.073499955	0.044336273	1
129618	C_aldenense	SLC26A2	0.073499298	0.044338175	1
129619	G_morbillorum	NSD2	0.073499288	0.044338207	1
129620	B_vulgatus	GTPBP10	0.073499192	0.044338484	1
129621	E_coli	TRNP1	0.073498623	0.044340132	1
129622	X16S	ZNF432	0.073497896	0.04434224	1
129623	X16S	GPSM2	0.073497894	0.044342247	1
129624	C_difficile	TP53TG5	-0.07349653	0.0443462	1
129625	E_coli	ENPP7	-0.073496339	0.044346755	1
129626	E_coli	CRK	0.073496337	0.04434676	1
129627	M_morganii	CFHR2	-0.073496282	0.04434692	1
129628	B_fragilis	CCDC9	0.073495347	0.044349631	1
129629	P_stomatis	CDS2	-0.073495159	0.044350173	1
129630	F_nucle.perio	PC	0.073494826	0.044351139	1
129631	M_morganii	LAPTM4B	0.07349466	0.044351622	1
129632	E_faecalis	HES6	-0.073494516	0.044352039	1
129633	C_butyricum	NPAS3	-0.073494386	0.044352415	1
129634	P_micra	ADH1B	-0.073494293	0.044352686	1
129635	R_gnavus	ADPRS	0.073494266	0.044352764	1
129636	C_difficile	PSMC1	0.073494082	0.044353297	1
129637	X16S	CARMIL1	0.073493922	0.044353761	1
129638	G_morbillorum	AMH	0.073493829	0.044354031	1
129639	M_morganii	DAAM2	-0.07349345	0.044355129	1
129640	F_varium	CTPS1	-0.073492425	0.0443581	1
129641	C_butyricum	GGNBP2	0.073490466	0.044363782	1
129642	P_dorei	SMAP2	-0.073489876	0.044365491	1
129643	X16S	CLNS1A	0.073489801	0.04436571	1
129644	P_stomatis	FOXL2NB	-0.073489714	0.044365962	1
129645	E_coli	PPP2R3B	0.073488666	0.044369	1
129646	X16S	CHPF2	0.073488371	0.044369855	1
129647	F_varium	CHRM1	-0.073487779	0.044371573	1
129648	F_necrophorum	FNDC11	0.073487472	0.044372465	1
129649	X16S	DYNLT1	0.073487243	0.044373128	1
129650	C_butyricum	ZFP57	0.073486718	0.044374651	1
129651	E_faecalis	ASGR1	-0.073486676	0.044374771	1
129652	P_stomatis	RLBP1	-0.073486229	0.04437607	1
129653	B_vulgatus	SCN8A	-0.07348607	0.044376531	1
129654	G_morbillorum	UGT2B28	-0.073485203	0.044379045	1
129655	P_gingivalis	C20orf204	-0.0734845	0.044381085	1
129656	C_difficile	LY9	-0.073484081	0.044382301	1
129657	S_gallolyticus	ZNF230	-0.073483885	0.044382869	1
129658	E_faecalis	SLC46A3	-0.073483515	0.044383943	1
129659	C_butyricum	VAT1L	-0.073482782	0.044386066	1
129660	X16S	FUZ	-0.073482536	0.044386783	1
129661	P_gingivalis	ZNF611	-0.073482046	0.044388204	1
129662	C_butyricum	OR6F1	-0.073481849	0.044388774	1
129663	G_morbillorum	YTHDF2	-0.073481299	0.044390371	1
129664	C_butyricum	IREB2	0.073481264	0.044390472	1
129665	R_gnavus	SDCBP	0.073480567	0.044392493	1
129666	P_gingivalis	ZDHHC21	-0.073480412	0.044392944	1
129667	C_aldenense	KRT83	-0.07348035	0.044393124	1
129668	P_micra	HPF1	-0.073479954	0.044394273	1
129669	B_vulgatus	SLC16A9	-0.073479681	0.044395065	1
129670	B_vulgatus	HCRT	0.073479458	0.044395711	1
129671	F_nucle.perio	PXMP2	-0.073479179	0.044396521	1
129672	B_fragilis	AP3S2	0.073479178	0.044396525	1
129673	P_stomatis	ACAD10	0.073478478	0.044398555	1
129674	G_morbillorum	GABPB1	-0.073477363	0.04440179	1
129675	P_micra	FRS2	0.073477349	0.044401832	1
129676	X16S	LMAN2L	0.073477012	0.044402809	1
129677	X16S	MS4A8	-0.073476635	0.044403903	1
129678	E_faecalis	PPDPF	0.073476316	0.04440483	1
129679	R_gnavus	SLC35A5	-0.073475691	0.044406644	1
129680	P_stomatis	TSTD1	0.073475671	0.044406701	1
129681	P_dorei	DLX1	-0.073475383	0.044407537	1
129682	C_difficile	SUCNR1	-0.073471958	0.044417479	1
129683	E_coli	MRM2	0.073471904	0.044417636	1
129684	G_morbillorum	ABCC8	-0.073471871	0.04441773	1
129685	F_necrophorum	RHOBTB3	0.073470696	0.044421143	1
129686	R_gnavus	PINLYP	-0.073470342	0.044422167	1
129687	P_stomatis	NIP7	0.07347025	0.044422435	1
129688	G_morbillorum	ABT1	-0.073469676	0.044424102	1
129689	P_gingivalis	PNPLA8	-0.073468748	0.044426797	1
129690	B_fragilis	BTLA	-0.073468612	0.044427192	1
129691	B_vulgatus	RSPO3	-0.073468271	0.044428181	1
129692	P_gingivalis	C11orf97	-0.073468144	0.044428549	1
129693	C_difficile	SDR42E2	-0.073467428	0.044430629	1
129694	E_faecalis	CCL5	-0.073466055	0.044434615	1
129695	C_difficile	CSRP2	0.073465935	0.044434964	1
129696	R_gnavus	FPGT	-0.073465741	0.044435528	1
129697	P_dorei	CCDC80	-0.073465558	0.044436058	1
129698	F_varium	ACER3	-0.073465339	0.044436694	1
129699	S_gallolyticus	MLANA	-0.073464994	0.044437696	1
129700	P_dorei	C3orf35	-0.073464826	0.044438183	1
129701	R_gnavus	CALY	-0.073464581	0.044438897	1
129702	M_morganii	MAL	0.07346429	0.044439741	1
129703	X16S	FLT1	0.073464129	0.044440208	1
129704	R_gnavus	RGS17	-0.073463599	0.044441748	1
129705	C_butyricum	TTLL7	-0.073462747	0.044444223	1
129706	P_dorei	MYOG	-0.073462729	0.044444273	1
129707	M_morganii	ABAT	-0.073462635	0.044444548	1
129708	P_stomatis	MMP24OS	0.07346238	0.044445287	1
129709	C_butyricum	UBE2J2	0.073462195	0.044445825	1
129710	F_necrophorum	R3HDM2	0.073462098	0.044446108	1
129711	B_fragilis	RAD1	-0.073461995	0.044446405	1
129712	G_morbillorum	ACR	0.073460674	0.044450244	1
129713	C_difficile	RANBP3	0.073460487	0.044450785	1
129714	B_vulgatus	MXI1	0.073460014	0.044452158	1
129715	B_fragilis	KCNMB2	-0.073459798	0.044452786	1
129716	F_necrophorum	ANKRD50	-0.07345887	0.044455483	1
129717	E_faecalis	PRR23C	-0.073458228	0.044457347	1
129718	M_morganii	AK6	-0.073457889	0.044458333	1
129719	P_micra	A2M	0.073456614	0.044462035	1
129720	C_butyricum	NMT2	-0.073456553	0.044462213	1
129721	P_gingivalis	SPTAN1	0.073455812	0.044464367	1
129722	E_coli	SMAD6	0.073455701	0.04446469	1
129723	B_vulgatus	PAX1	-0.073455523	0.044465206	1
129724	F_necrophorum	SPATA6L	0.073455052	0.044466574	1
129725	R_gnavus	ANKRD42	-0.073454782	0.044467358	1
129726	B_fragilis	BIN1	0.073454389	0.0444685	1
129727	E_coli	UTP25	-0.073453697	0.04447051	1
129728	B_fragilis	DHX16	0.073453484	0.044471129	1
129729	F_nucle.perio	KCNIP2	-0.073453321	0.044471603	1
129730	C_butyricum	TKTL1	-0.073452778	0.044473181	1
129731	R_gnavus	PTGDR2	-0.073452071	0.044475237	1
129732	C_butyricum	EFCAB2	-0.073451984	0.04447549	1
129733	E_faecalis	LRRC71	-0.073451845	0.044475892	1
129734	P_gingivalis	AXIN1	0.073451737	0.044476207	1
129735	B_vulgatus	AQP11	0.073451503	0.044476887	1
129736	X16S	MRPS27	0.073450928	0.044478557	1
129737	B_vulgatus	STK40	0.073450592	0.044479534	1
129738	B_vulgatus	RNF114	-0.073449759	0.044481954	1
129739	E_faecalis	CARMIL3	-0.073449335	0.044483186	1
129740	G_morbillorum	DGAT1	0.073448296	0.044486207	1
129741	F_nucle.perio	ZNF790	-0.073448185	0.044486531	1
129742	C_difficile	PSMD13	0.073447971	0.044487151	1
129743	X16S	FAM43B	0.073447924	0.044487289	1
129744	F_varium	PDP2	-0.073446192	0.044492323	1
129745	C_difficile	PEX12	-0.073445941	0.044493052	1
129746	M_morganii	GPR55	0.07344572	0.044493696	1
129747	B_fragilis	OCA2	-0.073445716	0.044493706	1
129748	C_difficile	C7orf57	-0.073445688	0.044493787	1
129749	C_aldenense	GDPD5	0.073444958	0.044495912	1
129750	E_ramosum	TMEM251	0.073444403	0.044497523	1
129751	E_ramosum	RHOBTB1	-0.073444241	0.044497995	1
129752	P_stomatis	ACSM3	-0.073443173	0.044501098	1
129753	M_morganii	CLK4	0.073442964	0.044501708	1
129754	B_fragilis	REV1	-0.073442296	0.04450365	1
129755	F_nucle.perio	TMPRSS7	-0.073442197	0.044503938	1
129756	F_necrophorum	PRR22	0.073442178	0.044503992	1
129757	P_micra	SLC22A11	-0.073441472	0.044506045	1
129758	M_morganii	IL20RA	-0.073441268	0.044506639	1
129759	E_ramosum	OR52K1	-0.073441153	0.044506971	1
129760	C_difficile	NREP	0.07344002	0.044510268	1
129761	E_ramosum	STXBP3	0.073439424	0.044512	1
129762	G_morbillorum	GNL2	0.073439147	0.044512807	1
129763	B_vulgatus	CRHBP	-0.073438992	0.044513256	1
129764	F_necrophorum	PACSIN3	-0.073438846	0.04451368	1
129765	F_necrophorum	APTX	0.073438802	0.044513808	1
129766	P_dorei	SLC5A8	-0.073438705	0.044514092	1
129767	B_fragilis	CCR3	-0.073438485	0.044514732	1
129768	R_gnavus	SLC22A2	-0.073438031	0.044516052	1
129769	C_aldenense	EDRF1	0.073437447	0.044517749	1
129770	F_nucle.perio	FBXO46	0.073436855	0.044519472	1
129771	S_gallolyticus	FXYD2	-0.073436491	0.04452053	1
129772	C_difficile	MAEA	0.07343636	0.04452091	1
129773	P_micra	KRTAP2.3	0.073435565	0.044523223	1
129774	F_necrophorum	SKP1	0.073434038	0.044527665	1
129775	P_stomatis	SARM1	-0.073433428	0.04452944	1
129776	F_necrophorum	RALGDS	0.073433244	0.044529974	1
129777	C_aldenense	TEX12	0.073432414	0.04453239	1
129778	B_vulgatus	SLCO5A1	-0.07343198	0.04453365	1
129779	E_faecalis	LRATD1	0.073431946	0.04453375	1
129780	F_varium	SEC24C	-0.073431289	0.044535662	1
129781	F_necrophorum	LELP1	-0.07343087	0.044536881	1
129782	F_nucle.perio	CCDC85A	-0.073430734	0.044537275	1
129783	B_vulgatus	KCNA6	-0.073429999	0.044539414	1
129784	E_faecalis	PPP1CC	0.073429185	0.044541784	1
129785	S_gallolyticus	TAS2R9	-0.073428914	0.044542571	1
129786	P_micra	COBL	0.073428123	0.044544873	1
129787	F_varium	YTHDF3	-0.073427623	0.044546329	1
129788	B_vulgatus	CENPVL3	-0.073427605	0.044546381	1
129789	C_butyricum	DEFA1B	0.073427247	0.044547421	1
129790	P_stomatis	LRRC47	0.073426812	0.044548688	1
129791	P_gingivalis	SLC25A20	-0.073426763	0.044548832	1
129792	P_stomatis	PDGFA	0.073425991	0.044551077	1
129793	M_morganii	CTSA	0.073425911	0.044551309	1
129794	S_gallolyticus	ZNF705A	0.073425758	0.044551756	1
129795	B_vulgatus	UCMA	-0.073425633	0.044552119	1
129796	S_gallolyticus	AP5Z1	0.07342514	0.044553553	1
129797	C_aldenense	MFSD10	0.073424521	0.044555354	1
129798	B_fragilis	MRPL47	0.073423976	0.044556941	1
129799	P_gingivalis	CLPX	0.073423933	0.044557067	1
129800	C_difficile	YWHAG	0.07342365	0.044557891	1
129801	P_stomatis	SNX32	-0.073422853	0.04456021	1
129802	C_butyricum	OR10H1	-0.073422544	0.044561109	1
129803	G_morbillorum	CCDC137	0.073422538	0.044561127	1
129804	C_difficile	ABCC4	-0.073422474	0.044561313	1
129805	E_ramosum	CHADL	0.07342146	0.044564264	1
129806	B_fragilis	EDDM3B	-0.073421307	0.044564709	1
129807	C_difficile	SLC26A6	0.07342064	0.04456665	1
129808	B_vulgatus	TFCP2	0.073420637	0.04456666	1
129809	P_stomatis	RARRES2	0.073420631	0.044566677	1
129810	C_butyricum	FASTKD3	-0.073420207	0.04456791	1
129811	F_varium	STRC	-0.073419835	0.044568996	1
129812	S_gallolyticus	CR1L	0.073419706	0.04456937	1
129813	F_necrophorum	TSPYL1	0.073419504	0.044569959	1
129814	R_gnavus	SLC10A7	0.073419366	0.04457036	1
129815	C_butyricum	ALG8	-0.07341872	0.044572241	1
129816	S_gallolyticus	TSPYL2	0.073418437	0.044573064	1
129817	C_butyricum	SLC25A6	0.07341809	0.044574073	1
129818	C_difficile	DBP	-0.073417059	0.044577077	1
129819	R_gnavus	CHMP1A	0.07341626	0.044579404	1
129820	E_faecalis	OTC	-0.0734159	0.044580452	1
129821	G_morbillorum	BCKDHB	0.073415521	0.044581555	1
129822	F_necrophorum	PRSS3	0.073415316	0.044582152	1
129823	X16S	PLK4	0.073415157	0.044582614	1
129824	C_aldenense	ARIH1	0.073415004	0.04458306	1
129825	M_morganii	LYST	0.073414641	0.044584116	1
129826	F_necrophorum	CFAP61	-0.073414578	0.044584299	1
129827	C_butyricum	LRRC49	-0.073413955	0.044586116	1
129828	E_coli	FAM205A	-0.073412388	0.044590679	1
129829	R_gnavus	PALM2AKAP2	-0.073412357	0.044590768	1
129830	G_morbillorum	GPR173	-0.07341232	0.044590876	1
129831	M_morganii	MDFI	0.073412307	0.044590915	1
129832	C_difficile	B4GALNT2	-0.073412154	0.04459136	1
129833	E_coli	OLFM3	-0.073411354	0.044593689	1
129834	B_vulgatus	PDGFRL	-0.073411144	0.044594302	1
129835	P_dorei	CILP	-0.073410954	0.044594855	1
129836	S_gallolyticus	TMEM181	0.073410147	0.044597205	1
129837	X16S	RFXAP	0.073410065	0.044597444	1
129838	C_aldenense	TMC6	0.073409561	0.044598911	1
129839	G_morbillorum	TRIM58	-0.073409463	0.044599196	1
129840	P_dorei	HYAL4	-0.073408947	0.044600701	1
129841	F_necrophorum	BORCS8	0.073407153	0.044605926	1
129842	P_dorei	FGF22	-0.07340616	0.044608819	1
129843	S_gallolyticus	OR4C3	-0.073406124	0.044608925	1
129844	C_aldenense	IFT81	-0.073404323	0.044614169	1
129845	B_fragilis	KDM4C	0.073403939	0.044615289	1
129846	S_gallolyticus	C4orf19	-0.073403239	0.044617329	1
129847	B_vulgatus	FOXL2NB	-0.073403015	0.044617982	1
129848	B_vulgatus	ZNF781	-0.073401948	0.04462109	1
129849	E_coli	PTPA	0.073401286	0.044623021	1
129850	C_aldenense	KPNA5	0.073401038	0.044623741	1
129851	G_morbillorum	PRODH	-0.073400829	0.044624351	1
129852	C_aldenense	IQGAP2	0.07340073	0.044624639	1
129853	C_butyricum	MEAF6	0.073400652	0.044624869	1
129854	P_gingivalis	STK36	-0.073400489	0.044625343	1
129855	E_ramosum	SLC7A7	0.073400442	0.044625481	1
129856	F_necrophorum	SCAMP3	-0.073400357	0.044625727	1
129857	C_butyricum	GRN	0.073399738	0.044627531	1
129858	F_varium	ADH7	-0.073399036	0.044629578	1
129859	R_gnavus	ESPNL	-0.073398786	0.044630304	1
129860	P_micra	ENTHD1	-0.073398463	0.044631246	1
129861	G_morbillorum	DDX5	0.073398438	0.044631319	1
129862	G_morbillorum	TAF2	0.073398312	0.044631688	1
129863	R_gnavus	KCTD1	-0.073398234	0.044631914	1
129864	E_faecalis	PURB	0.07339781	0.044633149	1
129865	C_difficile	SIGLECL1	-0.073397242	0.044634805	1
129866	F_necrophorum	PHKG2	0.073396538	0.044636858	1
129867	M_morganii	FAM205C	-0.073395882	0.044638769	1
129868	F_necrophorum	CEBPB	0.07339571	0.044639272	1
129869	B_vulgatus	FZD9	0.073394828	0.044641841	1
129870	E_ramosum	RALGAPA1	0.073393944	0.044644418	1
129871	P_dorei	OTOL1	-0.073393526	0.044645639	1
129872	B_vulgatus	COL4A4	-0.073393141	0.04464676	1
129873	C_butyricum	ELP1	0.073392707	0.044648025	1
129874	P_gingivalis	USP54	-0.073392486	0.04464867	1
129875	C_aldenense	DAO	0.073391254	0.044652263	1
129876	C_aldenense	CLEC19A	-0.073390973	0.044653081	1
129877	C_aldenense	EVC2	-0.073390864	0.044653398	1
129878	G_morbillorum	LGALS9C	0.073390663	0.044653985	1
129879	B_vulgatus	LDHA	0.073389787	0.04465654	1
129880	E_coli	AKR1C3	0.073388564	0.044660105	1
129881	P_stomatis	CHRNA9	-0.073388072	0.04466154	1
129882	G_morbillorum	LARS1	0.07338793	0.044661953	1
129883	F_necrophorum	RPS27A	0.073387765	0.044662435	1
129884	C_difficile	NXPH2	-0.073387696	0.044662636	1
129885	P_micra	CYBC1	0.073387387	0.044663538	1
129886	E_coli	BPNT1	0.073387361	0.044663614	1
129887	E_coli	LCAT	0.073387042	0.044664543	1
129888	B_vulgatus	H2AC16	0.073387029	0.044664582	1
129889	E_ramosum	THEM4	0.073386082	0.044667342	1
129890	M_morganii	SLITRK6	-0.073385244	0.044669787	1
129891	R_gnavus	C7	-0.073383955	0.044673546	1
129892	E_coli	NBPF3	-0.073381913	0.044679504	1
129893	E_coli	NRP2	0.073381892	0.044679565	1
129894	F_necrophorum	SDHD	0.07338182	0.044679775	1
129895	X16S	CCDC42	-0.073381599	0.044680421	1
129896	P_gingivalis	VWA3B	-0.073381108	0.044681853	1
129897	M_morganii	BCKDHA	0.073379748	0.04468582	1
129898	X16S	NSRP1	0.073379739	0.044685847	1
129899	G_morbillorum	FTCDNL1	-0.073379475	0.044686616	1
129900	F_nucle.perio	TNNI3	-0.073379004	0.044687991	1
129901	S_gallolyticus	SLC22A12	-0.073376833	0.044694325	1
129902	P_micra	ARSK	-0.073376635	0.044694904	1
129903	M_morganii	ISM2	0.0733764	0.044695588	1
129904	E_faecalis	KANSL1L	-0.073376353	0.044695724	1
129905	E_ramosum	GGTLC2	0.07337626	0.044695998	1
129906	X16S	ESYT3	-0.073376128	0.044696384	1
129907	E_coli	OR10J3	-0.073375567	0.044698019	1
129908	F_nucle.perio	ZC3H18	0.073374432	0.044701333	1
129909	C_aldenense	STING1	0.073374051	0.044702443	1
129910	P_micra	RASSF9	-0.073372892	0.044705826	1
129911	P_stomatis	CECR2	-0.073370939	0.044711525	1
129912	P_stomatis	ZNF367	-0.073370802	0.044711926	1
129913	M_morganii	TMEM106C	0.073369731	0.044715052	1
129914	M_morganii	TEKT5	-0.07336923	0.044716515	1
129915	X16S	OR52B4	-0.073368779	0.044717833	1
129916	R_gnavus	IGKC	0.073368671	0.044718146	1
129917	P_gingivalis	UNC5B	-0.073368663	0.044718171	1
129918	C_butyricum	ZSCAN21	-0.073367925	0.044720325	1
129919	B_vulgatus	CNNM1	-0.073367849	0.044720548	1
129920	E_coli	CDC42EP3	0.073367431	0.044721766	1
129921	C_aldenense	GOLGA6L9	0.073367423	0.04472179	1
129922	B_fragilis	AMER1	0.073367166	0.044722541	1
129923	F_nucle.perio	RHD	0.07336715	0.044722589	1
129924	C_aldenense	ZSCAN1	0.07336605	0.044725798	1
129925	X16S	MOB3C	0.073365734	0.044726722	1
129926	P_dorei	SLC9A1	-0.073364835	0.044729346	1
129927	F_nucle.perio	MAML2	-0.073364712	0.044729707	1
129928	C_aldenense	RNF186	0.073364537	0.044730216	1
129929	S_gallolyticus	FTCDNL1	-0.073364348	0.044730767	1
129930	C_butyricum	ASCL3	-0.073363951	0.044731927	1
129931	X16S	SMCP	-0.073363772	0.044732451	1
129932	G_morbillorum	MEIKIN	-0.073363451	0.044733389	1
129933	F_necrophorum	ZMAT5	0.073363012	0.044734668	1
129934	F_necrophorum	ATP6V0A1	0.073362463	0.044736272	1
129935	G_morbillorum	TMEM87A	0.073362385	0.0447365	1
129936	F_varium	TPD52	-0.073361732	0.044738408	1
129937	M_morganii	RPS19BP1	0.073360993	0.044740567	1
129938	E_faecalis	SLC7A7	0.073360596	0.044741726	1
129939	F_varium	BSND	-0.073360595	0.044741728	1
129940	B_vulgatus	CEP112	-0.073360283	0.044742641	1
129941	X16S	OR6B3	-0.073359001	0.044746385	1
129942	G_morbillorum	MKS1	-0.073358177	0.04474879	1
129943	C_difficile	DAAM2	-0.073357221	0.044751584	1
129944	C_difficile	APAF1	-0.073357134	0.044751837	1
129945	C_aldenense	C2CD2	0.0733558	0.044755734	1
129946	E_faecalis	PRSS37	-0.073355406	0.044756884	1
129947	B_vulgatus	TTC23L	-0.073354379	0.044759887	1
129948	P_micra	FXR2	0.073353929	0.044761201	1
129949	F_necrophorum	VHL	0.073353584	0.04476221	1
129950	B_vulgatus	SPATA31D4	-0.073353464	0.044762558	1
129951	E_coli	WASHC2A	0.073353324	0.044762968	1
129952	R_gnavus	PLEK2	0.073352696	0.044764804	1
129953	E_ramosum	C6orf47	0.073352372	0.044765749	1
129954	C_difficile	SMG9	-0.07335185	0.044767275	1
129955	B_vulgatus	ARGLU1	0.07335158	0.044768064	1
129956	P_stomatis	DCDC2B	-0.073351307	0.04476886	1
129957	F_necrophorum	TBC1D3C	0.073350565	0.044771029	1
129958	P_stomatis	ITM2B	0.073350215	0.044772051	1
129959	G_morbillorum	ITGB3BP	-0.073350142	0.044772267	1
129960	S_gallolyticus	CLDN11	-0.073350037	0.044772574	1
129961	R_gnavus	RNF225	0.07334993	0.044772884	1
129962	P_gingivalis	NDUFV1	0.073348607	0.044776752	1
129963	C_aldenense	SH2D4B	-0.073348314	0.044777607	1
129964	X16S	CMC1	0.073348076	0.044778305	1
129965	C_butyricum	MARK2	0.073348008	0.044778502	1
129966	X16S	GPN3	0.073347841	0.04477899	1
129967	P_dorei	MRFAP1L1	-0.073346938	0.044781631	1
129968	F_necrophorum	CLDN11	-0.073346581	0.044782673	1
129969	B_vulgatus	PRAP1	0.073346342	0.04478337	1
129970	B_vulgatus	CEP76	0.073345996	0.044784384	1
129971	C_difficile	PRPF3	0.073345508	0.044785808	1
129972	E_coli	ZNF560	-0.073345271	0.044786502	1
129973	X16S	E2F7	-0.073343542	0.044791555	1
129974	G_morbillorum	LDLRAD2	-0.073343387	0.04479201	1
129975	C_butyricum	TAFA1	-0.073342024	0.044795993	1
129976	G_morbillorum	ZNF311	-0.073341789	0.04479668	1
129977	C_butyricum	TREH	-0.073341199	0.044798405	1
129978	B_vulgatus	USP48	0.073339896	0.044802217	1
129979	F_necrophorum	H3.3A	0.073339504	0.044803361	1
129980	M_morganii	TLR9	0.073339435	0.044803563	1
129981	M_morganii	AURKB	0.073339426	0.044803589	1
129982	X16S	GALNT16	-0.073339143	0.044804417	1
129983	X16S	HTATSF1	0.073338934	0.044805028	1
129984	R_gnavus	N4BP2L1	-0.073337939	0.044807938	1
129985	M_morganii	GNG12	0.073337717	0.044808587	1
129986	E_faecalis	DEDD	0.073337258	0.044809931	1
129987	P_micra	SEPTIN1	-0.073335876	0.044813971	1
129988	P_gingivalis	POLK	-0.073335717	0.044814436	1
129989	P_gingivalis	TMEFF1	-0.073335344	0.044815528	1
129990	P_gingivalis	RNF39	-0.073335299	0.04481566	1
129991	F_varium	TMEM223	-0.073334886	0.044816865	1
129992	E_faecalis	RRM1	-0.073333896	0.044819762	1
129993	P_dorei	TAF7L	-0.073333397	0.044821222	1
129994	F_varium	JAKMIP3	-0.073332787	0.044823006	1
129995	P_dorei	IL17RE	-0.073332408	0.044824113	1
129996	B_fragilis	CDKN2AIP	0.073331254	0.04482749	1
129997	C_aldenense	CCL1	-0.073331002	0.044828227	1
129998	E_ramosum	LIPM	0.073329458	0.044832743	1
129999	M_morganii	TMPRSS13	-0.073329391	0.044832941	1
130000	B_fragilis	DAG1	0.073328627	0.044835176	1
130001	P_micra	MACROH2A2	0.073328612	0.04483522	1
130002	P_gingivalis	CHST2	-0.073327287	0.044839096	1
130003	B_fragilis	THOC2	-0.073327039	0.044839821	1
130004	C_butyricum	ENOPH1	0.07332655	0.044841252	1
130005	P_micra	LZIC	-0.073326428	0.044841609	1
130006	F_varium	MRPL44	-0.073326413	0.044841654	1
130007	R_gnavus	MRPL2	0.073326257	0.044842109	1
130008	C_difficile	DDX39A	0.073325964	0.044842967	1
130009	F_necrophorum	CCDC14	0.073325957	0.044842988	1
130010	B_fragilis	MAP3K7CL	-0.073325859	0.044843275	1
130011	G_morbillorum	BLMH	-0.073324835	0.044846272	1
130012	C_butyricum	SH3YL1	0.073324609	0.044846933	1
130013	P_gingivalis	CDCA2	-0.073324422	0.04484748	1
130014	E_ramosum	GALNT7	0.073323778	0.044849365	1
130015	B_vulgatus	GJD2	-0.073323396	0.044850483	1
130016	G_morbillorum	ACSM2A	-0.073323021	0.044851578	1
130017	M_morganii	ASB8	0.073322836	0.04485212	1
130018	F_necrophorum	IL36RN	0.073322488	0.044853139	1
130019	F_necrophorum	CBX5	0.073321938	0.04485475	1
130020	S_gallolyticus	DIO2	-0.073321923	0.044854794	1
130021	M_morganii	OAS1	0.073320343	0.044859417	1
130022	F_necrophorum	ANGPTL1	-0.07332029	0.044859572	1
130023	E_faecalis	CSF1R	-0.073319978	0.044860484	1
130024	E_faecalis	LRRC32	0.073317965	0.044866379	1
130025	E_ramosum	FARP2	0.07331794	0.044866452	1
130026	F_varium	EPS8L2	0.07331717	0.044868705	1
130027	P_dorei	PADI2	-0.073316782	0.044869841	1
130028	C_difficile	TAOK1	0.073316767	0.044869886	1
130029	C_butyricum	NDOR1	-0.073316124	0.044871768	1
130030	C_butyricum	NFKBIA	0.07331601	0.044872102	1
130031	P_stomatis	FBXO5	-0.073315047	0.044874921	1
130032	P_dorei	POLB	-0.073314536	0.044876418	1
130033	G_morbillorum	RPA3	0.073314244	0.044877272	1
130034	R_gnavus	ZNF396	-0.073313815	0.044878529	1
130035	E_ramosum	RGS20	-0.073313623	0.04487909	1
130036	G_morbillorum	PF4V1	0.073313598	0.044879165	1
130037	S_gallolyticus	MND1	-0.073313169	0.044880419	1
130038	P_gingivalis	C3orf14	-0.073313013	0.044880876	1
130039	G_morbillorum	RAB11FIP4	0.073312547	0.044882241	1
130040	E_coli	IL11RA	0.073312098	0.044883558	1
130041	X16S	PCDH1	0.073311938	0.044884026	1
130042	E_faecalis	CACNA1I	-0.073311663	0.04488483	1
130043	X16S	MVD	0.073310728	0.044887567	1
130044	B_fragilis	RAB34	0.073310557	0.044888069	1
130045	C_butyricum	TMEM72	-0.073310342	0.044888697	1
130046	X16S	LRIT2	-0.073310107	0.044889386	1
130047	P_micra	IFI27L2	0.07330971	0.04489055	1
130048	G_morbillorum	TM4SF1	0.073309386	0.044891498	1
130049	B_vulgatus	LUZP4	-0.073309069	0.044892426	1
130050	M_morganii	CPLANE1	0.07330869	0.044893538	1
130051	F_varium	FAM78B	-0.07330839	0.044894415	1
130052	F_nucle.perio	OR6F1	-0.073308322	0.044894614	1
130053	X16S	C10orf82	-0.073308316	0.044894632	1
130054	F_nucle.perio	RASGRF1	-0.073307966	0.044895658	1
130055	S_gallolyticus	MYH8	-0.073307677	0.044896503	1
130056	R_gnavus	IL1RAPL2	-0.073307079	0.044898255	1
130057	E_faecalis	SCN8A	-0.07330699	0.044898516	1
130058	F_necrophorum	MFSD13A	0.073306545	0.044899819	1
130059	E_faecalis	MUCL3	-0.073306537	0.044899843	1
130060	P_micra	CSNK1A1L	-0.073306522	0.044899888	1
130061	B_vulgatus	D2HGDH	0.073306402	0.044900239	1
130062	P_dorei	CHD1L	-0.073305837	0.044901894	1
130063	C_aldenense	CLCN7	0.073305829	0.044901917	1
130064	P_stomatis	TSACC	-0.073305592	0.044902611	1
130065	C_aldenense	CDSN	-0.073304666	0.044905325	1
130066	B_vulgatus	ALG8	-0.073304421	0.044906041	1
130067	G_morbillorum	GABBR2	-0.073304294	0.044906415	1
130068	F_necrophorum	RPL7A	0.073304034	0.044907176	1
130069	X16S	OR51B5	-0.073304019	0.04490722	1
130070	S_gallolyticus	NOP2	0.073303867	0.044907666	1
130071	F_necrophorum	CTXND2	-0.073303462	0.044908852	1
130072	X16S	TCTN1	-0.073303043	0.04491008	1
130073	C_difficile	MON2	0.073301446	0.044914758	1
130074	E_coli	SERP1	0.073301416	0.044914848	1
130075	E_coli	AP3S2	0.073300715	0.044916899	1
130076	P_micra	C17orf75	0.073299731	0.044919785	1
130077	F_nucle.perio	CLEC4M	0.073299306	0.044921029	1
130078	B_vulgatus	FAM110D	-0.073298806	0.044922493	1
130079	E_faecalis	MIB1	-0.073298717	0.044922757	1
130080	P_dorei	MAGEC3	-0.073298493	0.044923413	1
130081	C_butyricum	PARD6A	0.0732984	0.044923683	1
130082	S_gallolyticus	RAB7A	0.073298368	0.044923777	1
130083	F_necrophorum	BTBD11	0.073298072	0.044924645	1
130084	F_necrophorum	NSD2	0.073297928	0.044925067	1
130085	C_aldenense	STPG3	0.073297025	0.044927714	1
130086	S_gallolyticus	ESRRB	-0.073296812	0.044928337	1
130087	P_dorei	MS4A18	-0.073296714	0.044928625	1
130088	B_vulgatus	LRRN4CL	-0.073295912	0.044930975	1
130089	C_butyricum	MIEN1	-0.073295653	0.044931734	1
130090	F_varium	RSRC1	-0.07329519	0.044933091	1
130091	S_gallolyticus	ACTRT2	0.073294832	0.044934142	1
130092	P_micra	FAM83H	0.073294739	0.044934413	1
130093	C_difficile	ADAMTS9	0.0732939	0.044936874	1
130094	M_morganii	RECQL	-0.073293447	0.044938202	1
130095	F_nucle.perio	H2BC1	-0.073293066	0.044939317	1
130096	P_stomatis	FAM177A1	0.073292693	0.044940412	1
130097	E_coli	THEM5	0.073292542	0.044940855	1
130098	C_difficile	EIF4EBP3	0.073292513	0.04494094	1
130099	X16S	CUL2	0.073292143	0.044942025	1
130100	F_varium	TCL1B	-0.073291666	0.044943423	1
130101	P_micra	KCNA6	-0.073291622	0.044943552	1
130102	X16S	KRT5	-0.073290954	0.044945509	1
130103	G_morbillorum	ALLC	-0.073290231	0.04494763	1
130104	F_nucle.perio	NAT2	-0.073290211	0.044947688	1
130105	P_stomatis	UROC1	-0.073290197	0.04494773	1
130106	X16S	REG3G	0.07329019	0.044947749	1
130107	R_gnavus	LRRC42	0.073290183	0.044947771	1
130108	R_gnavus	RGMB	-0.07329015	0.044947867	1
130109	M_morganii	SMTNL2	-0.073289946	0.044948464	1
130110	E_ramosum	HSPB2	-0.073289858	0.044948724	1
130111	B_fragilis	FAM240A	-0.073289201	0.04495065	1
130112	S_gallolyticus	RXFP2	-0.073288046	0.044954036	1
130113	C_butyricum	DDX3Y	-0.073288003	0.044954162	1
130114	C_butyricum	BMPER	-0.073287558	0.044955465	1
130115	E_faecalis	USP28	0.07328714	0.044956691	1
130116	X16S	HEXD	0.073286479	0.04495863	1
130117	B_vulgatus	TGOLN2	0.073286178	0.044959515	1
130118	E_ramosum	TCP1	0.073285276	0.044962158	1
130119	P_micra	STK32C	-0.073284907	0.044963241	1
130120	B_vulgatus	HAS1	-0.073284775	0.044963628	1
130121	C_aldenense	ITPRIPL1	0.073284063	0.044965716	1
130122	P_micra	OR2AT4	-0.073282706	0.044969697	1
130123	F_nucle.perio	SLC34A2	-0.073282101	0.044971471	1
130124	P_micra	TNFRSF17	-0.073281704	0.044972635	1
130125	C_difficile	COG2	0.073281605	0.044972926	1
130126	P_stomatis	NXF3	-0.073280395	0.044976475	1
130127	F_necrophorum	ST3GAL2	0.073280367	0.044976557	1
130128	C_difficile	SLC9C2	-0.073280188	0.044977081	1
130129	C_difficile	NAA38	0.07327938	0.044979451	1
130130	P_dorei	CXCR1	-0.073279313	0.044979651	1
130131	C_difficile	C4orf33	-0.07327868	0.044981506	1
130132	G_morbillorum	TINCR	-0.073278163	0.044983022	1
130133	F_necrophorum	HNRNPU	0.073277838	0.044983976	1
130134	E_ramosum	DRC1	-0.073277107	0.044986122	1
130135	P_micra	EIF4A3	0.073276953	0.044986572	1
130136	E_faecalis	DEFB128	-0.073276635	0.044987505	1
130137	G_morbillorum	NXNL1	0.073276506	0.044987885	1
130138	F_necrophorum	EIF4G2	0.073275482	0.044990889	1
130139	S_gallolyticus	SLFN13	-0.073275284	0.044991469	1
130140	C_difficile	FBXO40	-0.073275145	0.044991877	1
130141	P_micra	SMARCA2	0.073274851	0.044992742	1
130142	M_morganii	EFNB1	-0.073274506	0.044993754	1
130143	E_ramosum	AWAT1	-0.073273181	0.044997641	1
130144	E_faecalis	ZNF669	0.073272519	0.044999586	1
130145	P_gingivalis	SMUG1	-0.073272276	0.045000297	1
130146	P_micra	SLC7A6	0.07327133	0.045003075	1
130147	E_faecalis	IVNS1ABP	0.073270567	0.045005313	1
130148	F_nucle.perio	CENPF	-0.073270518	0.045005457	1
130149	B_vulgatus	CCL25	-0.073270328	0.045006015	1
130150	B_fragilis	ERICH3	-0.073269932	0.045007178	1
130151	B_fragilis	TMC4	0.073269752	0.045007705	1
130152	F_varium	RBM43	-0.073269279	0.045009095	1
130153	E_ramosum	PANK3	0.073268247	0.045012122	1
130154	R_gnavus	MMP24	-0.073268164	0.045012366	1
130155	F_necrophorum	NOP58	0.073267893	0.045013163	1
130156	F_varium	POU4F2	-0.073266833	0.045016273	1
130157	C_aldenense	TOP3A	0.07326505	0.045021509	1
130158	C_difficile	TREML1	-0.073264906	0.045021931	1
130159	B_fragilis	PMPCA	0.073264698	0.045022542	1
130160	E_ramosum	GPR101	-0.073263832	0.045025086	1
130161	F_nucle.perio	ZNF524	0.073263428	0.045026271	1
130162	E_coli	ZNF701	-0.073263122	0.045027168	1
130163	C_aldenense	NOL7	0.073263035	0.045027425	1
130164	R_gnavus	R3HDM1	-0.073263026	0.045027451	1
130165	R_gnavus	ATG101	0.073262878	0.045027886	1
130166	P_stomatis	CMAS	0.073262688	0.045028444	1
130167	C_butyricum	MID2	-0.073262622	0.045028637	1
130168	P_gingivalis	FKRP	-0.073262183	0.045029926	1
130169	G_morbillorum	MPG	0.073262145	0.045030036	1
130170	P_dorei	NUDT10	-0.073262024	0.045030393	1
130171	E_ramosum	CSTF2T	0.073261613	0.0450316	1
130172	B_vulgatus	GLMP	0.073261371	0.045032309	1
130173	X16S	RPF2	0.073260979	0.045033461	1
130174	M_morganii	OCIAD2	0.073260513	0.04503483	1
130175	S_gallolyticus	GSTM3	-0.073260301	0.045035451	1
130176	F_varium	ASIC5	-0.073259943	0.045036504	1
130177	E_faecalis	TLR3	-0.073259195	0.045038699	1
130178	S_gallolyticus	TRIM43	-0.073258805	0.045039846	1
130179	E_ramosum	TEX15	-0.073258659	0.045040275	1
130180	C_difficile	PPP2R5E	-0.073258561	0.045040564	1
130181	B_vulgatus	CEP170	-0.073258256	0.04504146	1
130182	E_ramosum	GPR65	0.073258149	0.045041774	1
130183	E_faecalis	OPRPN	-0.073258098	0.045041923	1
130184	C_butyricum	KLC1	0.07325787	0.045042592	1
130185	B_fragilis	FGF5	-0.073257821	0.045042736	1
130186	E_coli	ABCE1	0.073257595	0.045043399	1
130187	B_fragilis	PRRX2	-0.073257503	0.045043669	1
130188	F_necrophorum	GLT6D1	-0.073257469	0.04504377	1
130189	C_butyricum	FAM9A	-0.073257341	0.045044145	1
130190	B_vulgatus	BAIAP2L1	0.073256112	0.045047757	1
130191	B_fragilis	PLEKHG1	0.073255638	0.045049149	1
130192	P_dorei	OBSL1	-0.073255462	0.045049664	1
130193	C_aldenense	LRRK2	-0.073255139	0.045050613	1
130194	P_gingivalis	ATM	-0.073254524	0.045052422	1
130195	C_difficile	GCNT3	0.073253835	0.045054444	1
130196	B_vulgatus	GNMT	-0.073252664	0.045057885	1
130197	B_vulgatus	CD5	0.073252432	0.045058567	1
130198	C_difficile	CT55	-0.07325174	0.0450606	1
130199	F_varium	KIF13B	-0.073251537	0.045061195	1
130200	P_stomatis	CREB3L1	0.073251077	0.045062549	1
130201	P_dorei	TAF11	-0.073250067	0.045065516	1
130202	P_gingivalis	PADI6	-0.073249976	0.045065784	1
130203	C_difficile	TSACC	-0.073249858	0.045066129	1
130204	B_fragilis	OR6X1	-0.073249784	0.045066346	1
130205	E_coli	SMIM26	0.073249755	0.045066433	1
130206	P_gingivalis	FOCAD	-0.073249477	0.045067248	1
130207	P_dorei	LRRC46	-0.073248602	0.045069822	1
130208	B_vulgatus	TRAK1	0.073248563	0.045069934	1
130209	P_dorei	DTNB	0.073246565	0.045075807	1
130210	X16S	SAMD12	0.073246383	0.045076343	1
130211	B_fragilis	ADAMTS10	-0.073246092	0.045077197	1
130212	R_gnavus	CXCR5	-0.073245486	0.045078976	1
130213	R_gnavus	GRAMD1A	0.073245457	0.045079062	1
130214	F_varium	TRIM34	-0.073245284	0.045079572	1
130215	R_gnavus	RDH8	-0.073245192	0.045079841	1
130216	C_aldenense	SMARCA1	-0.073245139	0.045079998	1
130217	C_difficile	NDC80	-0.07324314	0.045085872	1
130218	E_faecalis	ZDHHC24	-0.073242873	0.045086658	1
130219	X16S	KIAA1549L	-0.073242175	0.04508871	1
130220	F_nucle.perio	KIAA1549L	-0.073241994	0.045089242	1
130221	F_varium	GAN	-0.073241764	0.045089917	1
130222	F_nucle.perio	MYH3	-0.073241649	0.045090257	1
130223	C_butyricum	ZCCHC14	0.073241466	0.045090795	1
130224	P_gingivalis	ADAP1	0.073240793	0.045092773	1
130225	B_vulgatus	PARP9	0.07324046	0.04509375	1
130226	F_necrophorum	SPTBN5	-0.073240456	0.045093764	1
130227	P_dorei	TTC24	-0.073240281	0.045094277	1
130228	E_ramosum	GDF5	0.073239919	0.045095341	1
130229	C_difficile	GPAT3	0.073239109	0.045097723	1
130230	E_faecalis	RBPMS	0.073238912	0.045098304	1
130231	E_ramosum	CDH9	-0.073238276	0.045100172	1
130232	F_varium	B4GALNT2	-0.073237769	0.045101665	1
130233	B_fragilis	NLRP1	-0.073237671	0.045101952	1
130234	E_ramosum	IZUMO2	-0.073237559	0.045102282	1
130235	F_nucle.perio	TBPL1	-0.073236564	0.045105206	1
130236	P_gingivalis	ZNF710	-0.073235562	0.045108154	1
130237	E_faecalis	RAPSN	0.073235398	0.045108636	1
130238	E_ramosum	KIF5C	-0.073235038	0.045109694	1
130239	M_morganii	SSPN	-0.073234867	0.045110198	1
130240	C_difficile	LPAR5	-0.073233923	0.045112974	1
130241	F_nucle.perio	GNG11	-0.073233346	0.045114671	1
130242	E_faecalis	RRM2	-0.073233097	0.045115404	1
130243	M_morganii	CPA3	-0.073233063	0.045115504	1
130244	P_dorei	SPATA2L	0.073232354	0.045117588	1
130245	P_gingivalis	ZC3H7A	0.073231907	0.045118903	1
130246	P_gingivalis	TPBGL	-0.073231479	0.045120161	1
130247	P_dorei	SLC32A1	-0.073231444	0.045120263	1
130248	C_difficile	RPS20	0.073231337	0.04512058	1
130249	X16S	ZNF264	-0.073230351	0.045123481	1
130250	F_necrophorum	DARS1	0.073230303	0.045123621	1
130251	E_coli	BMP7	0.073229976	0.045124582	1
130252	P_stomatis	PDE5A	-0.073228936	0.045127641	1
130253	B_vulgatus	RPS24	0.073228565	0.045128733	1
130254	F_necrophorum	PSG7	-0.073228277	0.045129579	1
130255	E_faecalis	SRRD	0.073227819	0.045130927	1
130256	R_gnavus	UEVLD	0.073227755	0.045131117	1
130257	E_faecalis	HEY1	0.073227254	0.045132591	1
130258	B_vulgatus	TTLL1	-0.073226729	0.045134136	1
130259	C_difficile	SLC15A2	-0.073226083	0.045136036	1
130260	B_fragilis	OR2D3	-0.073226082	0.045136037	1
130261	F_varium	AKAP3	-0.073224938	0.045139405	1
130262	B_fragilis	SPATA16	-0.073224751	0.045139955	1
130263	G_morbillorum	YWHAQ	0.073224541	0.045140571	1
130264	X16S	BDKRB1	0.073224038	0.045142053	1
130265	F_varium	HMCN1	-0.073223566	0.045143442	1
130266	G_morbillorum	GPR39	0.073223533	0.045143539	1
130267	S_gallolyticus	PATZ1	0.073223466	0.045143737	1
130268	F_varium	SNRNP27	-0.073223206	0.0451445	1
130269	X16S	APOL4	-0.073223018	0.045145054	1
130270	B_vulgatus	FAM98A	0.073222826	0.045145619	1
130271	X16S	SIRPD	-0.073222724	0.04514592	1
130272	P_micra	EIF2S2	0.073222515	0.045146534	1
130273	C_difficile	PLEKHA5	0.073222428	0.045146791	1
130274	E_coli	CCDC116	0.073222179	0.045147522	1
130275	P_stomatis	JAM2	-0.07322171	0.045148902	1
130276	P_gingivalis	NXT1	0.073220896	0.045151298	1
130277	F_nucle.perio	PLCE1	0.07322013	0.045153552	1
130278	P_micra	OR9Q1	0.073220064	0.045153747	1
130279	E_faecalis	OR5M8	-0.073219859	0.04515435	1
130280	C_aldenense	C9orf131	-0.073219609	0.045155088	1
130281	B_vulgatus	RGS21	-0.073219524	0.045155338	1
130282	P_dorei	TMEM69	-0.073219511	0.045155376	1
130283	S_gallolyticus	ZNF649	-0.073219435	0.045155598	1
130284	F_nucle.perio	CHMP4C	-0.073218965	0.045156982	1
130285	B_fragilis	ZNF396	-0.073218478	0.045158416	1
130286	M_morganii	GPKOW	-0.0732182	0.045159234	1
130287	C_aldenense	FAM20C	0.07321726	0.045162001	1
130288	P_gingivalis	HHIPL2	-0.073216596	0.045163956	1
130289	P_dorei	OR4F21	0.073215929	0.045165918	1
130290	R_gnavus	RBMS1	-0.073215207	0.045168044	1
130291	P_dorei	C12orf73	-0.073214473	0.045170206	1
130292	E_coli	HBE1	-0.073213995	0.045171614	1
130293	R_gnavus	ITGA3	0.073213657	0.045172608	1
130294	S_gallolyticus	TNFRSF9	-0.07321354	0.045172953	1
130295	C_butyricum	RFC1	-0.073212901	0.045174833	1
130296	F_necrophorum	TRADD	0.073212466	0.045176115	1
130297	S_gallolyticus	CLEC17A	-0.073211626	0.045178587	1
130298	C_butyricum	PLIN5	0.073211527	0.045178881	1
130299	P_dorei	FARS2	-0.073211199	0.045179846	1
130300	P_dorei	SMARCE1	0.073210604	0.045181598	1
130301	P_dorei	NOBOX	-0.073210215	0.045182741	1
130302	R_gnavus	RNF150	-0.073209581	0.045184609	1
130303	E_ramosum	TFAP2B	-0.073208805	0.045186895	1
130304	C_butyricum	MRAP2	-0.073208378	0.045188151	1
130305	S_gallolyticus	UBTD1	-0.073208294	0.045188401	1
130306	B_vulgatus	TGFBR2	0.073208164	0.045188784	1
130307	S_gallolyticus	POMT2	-0.073207634	0.045190344	1
130308	C_butyricum	GREM2	-0.073207008	0.045192188	1
130309	B_vulgatus	HOXA3	-0.073206737	0.045192987	1
130310	P_dorei	OR9G1	-0.073206698	0.045193099	1
130311	E_ramosum	VWA5A	-0.073206675	0.045193168	1
130312	B_vulgatus	SHLD2	0.073206312	0.045194238	1
130313	P_gingivalis	C10orf105	-0.073205541	0.04519651	1
130314	P_stomatis	GYPB	-0.073205471	0.045196714	1
130315	E_ramosum	SEC16A	0.073204217	0.045200409	1
130316	E_faecalis	ANKLE1	-0.073203754	0.045201773	1
130317	B_fragilis	REPIN1	0.073203499	0.045202522	1
130318	E_faecalis	ZMAT4	-0.073202731	0.045204786	1
130319	E_coli	IDH3B	0.073202266	0.045206155	1
130320	P_dorei	PURA	0.073201619	0.045208061	1
130321	F_varium	OR5J2	-0.073201294	0.045209019	1
130322	E_coli	OR2D3	-0.073200988	0.045209922	1
130323	P_micra	ANGPTL4	-0.073200035	0.045212728	1
130324	B_fragilis	CYP51A1	0.073199749	0.045213573	1
130325	G_morbillorum	NEURL4	0.073199718	0.045213664	1
130326	G_morbillorum	RHOBTB1	-0.073199576	0.045214081	1
130327	P_dorei	FADS6	-0.073199077	0.045215552	1
130328	G_morbillorum	APOD	-0.073199006	0.04521576	1
130329	F_varium	KRTAP19.6	-0.07319887	0.045216162	1
130330	C_butyricum	TFR2	-0.073198115	0.045218387	1
130331	F_varium	H1.1	-0.073197718	0.045219555	1
130332	F_necrophorum	BACE2	0.073197678	0.045219675	1
130333	C_butyricum	LPAR6	0.073197187	0.04522112	1
130334	F_varium	EFNB1	-0.073196942	0.045221844	1
130335	G_morbillorum	FAM166C	-0.07319666	0.045222675	1
130336	B_fragilis	KBTBD3	-0.073196595	0.045222866	1
130337	C_aldenense	SSBP2	-0.073196593	0.04522287	1
130338	F_varium	KRBOX4	-0.073196215	0.045223985	1
130339	G_morbillorum	SPTLC3	-0.073195892	0.045224938	1
130340	F_nucle.perio	STRADA	-0.073195625	0.045225725	1
130341	S_gallolyticus	ZIM2	-0.073195586	0.04522584	1
130342	B_fragilis	GALNT17	0.073195291	0.045226708	1
130343	P_micra	ZNF257	-0.0731951	0.045227271	1
130344	C_aldenense	PTAFR	0.073194249	0.045229779	1
130345	E_coli	ADORA2A	0.073194068	0.045230313	1
130346	B_vulgatus	ADRA2C	-0.073191597	0.045237597	1
130347	P_stomatis	MRPL50	-0.073190981	0.045239411	1
130348	B_vulgatus	MAGEH1	-0.073190967	0.045239454	1
130349	F_varium	PPEF1	-0.073190678	0.045240305	1
130350	E_faecalis	ENGASE	0.073190597	0.045240544	1
130351	P_micra	CCDC68	0.073189724	0.045243118	1
130352	C_difficile	TEX33	-0.073189267	0.045244464	1
130353	M_morganii	PHOSPHO2	-0.073189112	0.045244922	1
130354	E_coli	RCCD1	0.073188937	0.045245438	1
130355	E_faecalis	SYPL2	0.073188503	0.045246718	1
130356	F_necrophorum	ATP13A1	0.073187893	0.045248518	1
130357	B_fragilis	PSTPIP2	-0.073187814	0.045248749	1
130358	E_faecalis	TUBB3	0.073187077	0.045250923	1
130359	S_gallolyticus	IPCEF1	-0.073186964	0.045251255	1
130360	M_morganii	ST8SIA3	-0.073186398	0.045252925	1
130361	C_butyricum	ATP8B4	-0.073186268	0.045253309	1
130362	B_fragilis	CLC	-0.073186085	0.045253847	1
130363	B_vulgatus	CSTF2	0.073184744	0.045257802	1
130364	F_nucle.perio	PTPRS	-0.07318474	0.045257814	1
130365	E_faecalis	GABRR2	-0.073184442	0.045258691	1
130366	P_stomatis	FBXW7	-0.073183014	0.045262902	1
130367	B_vulgatus	FAM169A	-0.073182582	0.045264178	1
130368	E_faecalis	LDOC1	-0.073182495	0.045264433	1
130369	F_necrophorum	TMEM134	0.0731824	0.045264715	1
130370	P_dorei	MRNIP	-0.073181942	0.045266065	1
130371	B_vulgatus	TMEM89	-0.073181292	0.045267981	1
130372	B_fragilis	FYB2	-0.073181193	0.045268274	1
130373	E_faecalis	S1PR4	0.073180823	0.045269366	1
130374	P_micra	ERICH1	0.073180296	0.04527092	1
130375	R_gnavus	MBD6	-0.073180143	0.045271371	1
130376	E_faecalis	ZMYND12	-0.073179169	0.045274244	1
130377	S_gallolyticus	PLEKHM1	0.073179143	0.045274323	1
130378	P_dorei	TEX53	-0.073178913	0.045275	1
130379	B_vulgatus	BUD31	0.073178883	0.045275088	1
130380	P_gingivalis	SFN	0.073177746	0.045278441	1
130381	P_dorei	SHISA4	-0.073177372	0.045279544	1
130382	R_gnavus	KIAA1755	-0.07317707	0.045280435	1
130383	B_vulgatus	FBXO46	0.073177038	0.045280532	1
130384	R_gnavus	GANC	0.073177018	0.04528059	1
130385	B_fragilis	BHLHA9	-0.073176956	0.045280774	1
130386	P_stomatis	CAPZA3	-0.07317544	0.045285245	1
130387	F_nucle.perio	ZFHX2	-0.073174737	0.04528732	1
130388	C_difficile	NABP1	0.073174223	0.045288835	1
130389	E_ramosum	DUSP26	-0.073173389	0.045291296	1
130390	F_nucle.perio	KRTAP19.5	-0.073172744	0.045293201	1
130391	G_morbillorum	FGFBP2	-0.073172106	0.045295083	1
130392	C_aldenense	SPACA6	0.073172094	0.045295118	1
130393	M_morganii	PYM1	0.073171579	0.045296637	1
130394	M_morganii	DIS3	0.073170898	0.045298647	1
130395	P_stomatis	SLC17A4	-0.073169741	0.045302062	1
130396	P_gingivalis	CCT8L2	-0.073169493	0.045302794	1
130397	X16S	PATE3	-0.073169245	0.045303528	1
130398	P_gingivalis	AP5Z1	0.07316913	0.045303866	1
130399	P_dorei	PPBP	0.073168856	0.045304676	1
130400	M_morganii	FLT4	-0.073168838	0.045304726	1
130401	F_nucle.perio	LRFN3	-0.073168702	0.04530513	1
130402	P_stomatis	OR2W5P	-0.073168303	0.045306307	1
130403	E_faecalis	LY6L	-0.073168158	0.045306735	1
130404	G_morbillorum	SEMA4C	-0.073167761	0.045307907	1
130405	P_stomatis	TNIP2	0.073167262	0.045309379	1
130406	G_morbillorum	LHX6	-0.073167048	0.045310011	1
130407	B_vulgatus	STK26	-0.073166231	0.045312424	1
130408	B_fragilis	RASAL2	0.07316552	0.045314522	1
130409	F_nucle.perio	SPEF2	-0.073164427	0.045317747	1
130410	P_dorei	RFX4	-0.07316418	0.045318477	1
130411	M_morganii	ATL3	0.073162469	0.045323528	1
130412	B_fragilis	PRSS55	-0.073162432	0.045323638	1
130413	P_stomatis	H2AC1	-0.073162159	0.045324443	1
130414	F_nucle.perio	SLITRK5	-0.073161605	0.045326081	1
130415	E_faecalis	MYL5	-0.073161436	0.045326579	1
130416	F_nucle.perio	IL21R	-0.073161181	0.045327331	1
130417	C_aldenense	XAGE2	0.073160293	0.045329953	1
130418	F_nucle.perio	TTC39A	0.073159724	0.045331633	1
130419	G_morbillorum	LAD1	0.073159718	0.045331651	1
130420	G_morbillorum	SNX33	-0.073159442	0.045332467	1
130421	P_stomatis	B3GAT2	-0.073159332	0.045332792	1
130422	P_dorei	TUBAL3	-0.073159308	0.045332863	1
130423	F_varium	RPP30	-0.073158935	0.045333964	1
130424	P_dorei	FAM214A	-0.073158108	0.045336407	1
130425	P_stomatis	ZNF467	-0.073157176	0.045339159	1
130426	P_gingivalis	SRM	-0.073156002	0.045342624	1
130427	B_fragilis	CENPE	-0.073155236	0.045344889	1
130428	C_butyricum	MYBPC3	-0.073154995	0.045345601	1
130429	R_gnavus	TIMM23B	0.073154919	0.045345824	1
130430	P_stomatis	EPB41L4B	0.073154877	0.045345947	1
130431	B_vulgatus	TMPRSS12	-0.073153845	0.045348996	1
130432	E_coli	CCNQ	0.073153502	0.045350009	1
130433	S_gallolyticus	ESCO2	0.073153421	0.045350249	1
130434	F_varium	ZNF763	-0.073153393	0.045350331	1
130435	E_coli	PAK2	0.07315234	0.045353442	1
130436	S_gallolyticus	GRIK4	-0.073152315	0.045353516	1
130437	C_difficile	KCNJ15	-0.073152131	0.04535406	1
130438	P_dorei	PLAT	-0.073151296	0.045356528	1
130439	G_morbillorum	ZNF626	-0.073151053	0.045357246	1
130440	F_varium	CKS1B	0.07315101	0.045357372	1
130441	G_morbillorum	CYP26B1	0.073150577	0.045358651	1
130442	P_dorei	C11orf97	-0.073150482	0.045358932	1
130443	C_aldenense	MTFR1L	0.073149775	0.04536102	1
130444	E_ramosum	INSL5	-0.07314974	0.045361124	1
130445	C_difficile	SMCP	-0.073149325	0.045362349	1
130446	P_dorei	ATP10B	0.073149322	0.04536236	1
130447	C_aldenense	EIF2S1	0.073148823	0.045363833	1
130448	E_faecalis	AMT	0.073148185	0.045365718	1
130449	P_dorei	LRRC52	-0.073147667	0.045367251	1
130450	P_stomatis	KRT82	-0.073147148	0.045368783	1
130451	C_aldenense	FIGLA	-0.073147056	0.045369055	1
130452	P_micra	MEMO1	0.073146059	0.045372001	1
130453	P_gingivalis	GPR37	-0.073146006	0.045372158	1
130454	X16S	UCHL1	-0.07314434	0.045377082	1
130455	E_ramosum	ANTXR1	0.073144129	0.045377704	1
130456	P_gingivalis	ZBED2	-0.073143836	0.04537857	1
130457	C_aldenense	KIF11	0.073143542	0.045379438	1
130458	R_gnavus	OR5K3	-0.07314233	0.045383021	1
130459	F_nucle.perio	SNRNP25	-0.073141906	0.045384275	1
130460	C_difficile	ATG16L1	0.073141785	0.045384632	1
130461	R_gnavus	AMPD1	-0.073141638	0.045385069	1
130462	P_dorei	CPEB4	-0.073141412	0.045385737	1
130463	B_fragilis	EEF1A2	-0.073141374	0.045385847	1
130464	P_gingivalis	B4GALT5	0.073141266	0.045386168	1
130465	X16S	RBM15	0.073141034	0.045386854	1
130466	R_gnavus	YPEL4	-0.073140472	0.045388514	1
130467	M_morganii	AWAT2	-0.07314001	0.04538988	1
130468	F_varium	M1AP	-0.073139615	0.045391047	1
130469	P_gingivalis	TCHH	-0.073139587	0.045391131	1
130470	P_dorei	OR2Y1	-0.07313941	0.045391653	1
130471	P_dorei	TSPAN8	0.07313658	0.045400021	1
130472	M_morganii	PHC1	0.073136037	0.045401625	1
130473	P_dorei	TMEM150A	-0.073136035	0.04540163	1
130474	P_gingivalis	CXADR	0.073135291	0.04540383	1
130475	R_gnavus	ADAM12	-0.073134643	0.045405747	1
130476	P_stomatis	B3GNT5	-0.073134561	0.045405989	1
130477	F_varium	DDX17	0.073134538	0.045406058	1
130478	E_coli	ZNF136	-0.073134225	0.045406984	1
130479	P_stomatis	PLAC8L1	-0.07313413	0.045407264	1
130480	S_gallolyticus	MYL4	-0.07313349	0.045409158	1
130481	B_vulgatus	SPC25	0.073132824	0.045411125	1
130482	C_difficile	MAMDC2	-0.073132202	0.045412966	1
130483	E_faecalis	SERPINB10	-0.073131654	0.045414588	1
130484	S_gallolyticus	PPWD1	0.073131053	0.045416364	1
130485	E_coli	GALR2	-0.073130615	0.045417659	1
130486	F_nucle.perio	MYO7B	0.073130225	0.045418812	1
130487	X16S	PSME4	0.073130091	0.04541921	1
130488	F_nucle.perio	FABP5	0.073129799	0.045420074	1
130489	C_aldenense	VILL	0.073129594	0.04542068	1
130490	X16S	MRPS21	0.073129531	0.045420867	1
130491	C_difficile	NACA2	-0.073129072	0.045422225	1
130492	E_faecalis	TBX5	-0.073128896	0.045422744	1
130493	G_morbillorum	COL1A1	0.073127979	0.045425458	1
130494	F_nucle.perio	COL4A2	-0.073127323	0.045427396	1
130495	P_gingivalis	CCR1	0.07312732	0.045427407	1
130496	F_nucle.perio	ANKRD50	-0.073126658	0.045429365	1
130497	S_gallolyticus	KRT38	-0.073126653	0.045429378	1
130498	C_difficile	CXXC5	0.073126528	0.045429748	1
130499	P_dorei	SLC17A9	0.073126441	0.045430005	1
130500	F_necrophorum	NDUFAF8	0.073125933	0.045431509	1
130501	P_stomatis	RNF123	0.073125649	0.04543235	1
130502	R_gnavus	BCCIP	0.073125392	0.04543311	1
130503	P_micra	CAPN12	0.073125125	0.0454339	1
130504	M_morganii	ADRA2B	-0.073124659	0.045435278	1
130505	F_varium	EXOC4	0.073124208	0.045436614	1
130506	C_difficile	FLNA	0.073123394	0.045439023	1
130507	C_butyricum	UBE2L3	0.073122926	0.045440406	1
130508	C_aldenense	SLC9C2	-0.07312284	0.045440662	1
130509	F_nucle.perio	TCAF2	-0.073122762	0.04544089	1
130510	E_faecalis	GLT8D1	-0.073122301	0.045442254	1
130511	P_gingivalis	ZIM2	-0.073121928	0.045443358	1
130512	S_gallolyticus	SMIM40	0.07312191	0.045443413	1
130513	B_vulgatus	IVNS1ABP	0.073121879	0.045443504	1
130514	R_gnavus	B3GNT9	-0.073121656	0.045444163	1
130515	M_morganii	SREBF2	0.073121396	0.045444933	1
130516	E_coli	MAP6D1	-0.073120988	0.04544614	1
130517	G_morbillorum	ARHGEF16	0.073120785	0.045446742	1
130518	B_fragilis	FAM171A2	-0.073120739	0.045446878	1
130519	B_fragilis	CHRNA7	-0.073120537	0.045447476	1
130520	E_coli	ADGRD1	-0.073120301	0.045448175	1
130521	B_vulgatus	L3MBTL1	-0.0731202	0.045448472	1
130522	F_nucle.perio	DCTN5	0.073119657	0.04545008	1
130523	F_nucle.perio	ICAM2	0.073118513	0.045453466	1
130524	G_morbillorum	ADH5	0.073118241	0.045454269	1
130525	B_fragilis	USP12	0.073117668	0.045455966	1
130526	E_faecalis	UBE2NL	-0.073117489	0.045456495	1
130527	X16S	C3orf22	0.073116084	0.045460654	1
130528	P_micra	NCBP1	0.073115215	0.045463227	1
130529	E_faecalis	TAS1R2	-0.073113832	0.045467322	1
130530	E_coli	MCRIP1	0.07311349	0.045468332	1
130531	E_coli	SLC4A1	-0.073113147	0.04546935	1
130532	R_gnavus	HOMER2	-0.073112966	0.045469884	1
130533	X16S	OR51G2	-0.073112856	0.045470212	1
130534	F_nucle.perio	PATZ1	0.073112508	0.04547124	1
130535	C_difficile	GYPE	-0.073111505	0.045474211	1
130536	E_coli	FAM53C	0.073111268	0.045474913	1
130537	C_difficile	TLL1	-0.073110365	0.045477585	1
130538	F_necrophorum	CYP7A1	-0.073109458	0.04548027	1
130539	B_vulgatus	MAL2	0.073109382	0.045480497	1
130540	P_micra	HNRNPH2	0.073109138	0.045481219	1
130541	B_fragilis	HAGH	0.073108877	0.045481992	1
130542	P_stomatis	MTHFD2L	-0.073108673	0.045482595	1
130543	P_stomatis	NUDT17	-0.073108503	0.045483098	1
130544	R_gnavus	DNTT	-0.07310785	0.045485033	1
130545	P_gingivalis	ZNF460	-0.073107567	0.045485872	1
130546	G_morbillorum	EEF1B2	0.073107169	0.045487049	1
130547	C_aldenense	EAPP	0.073106709	0.045488411	1
130548	C_difficile	MSTO1	0.073106494	0.045489047	1
130549	C_butyricum	ZNF829	-0.073106328	0.04548954	1
130550	C_difficile	PDCD2	0.073106081	0.045490273	1
130551	P_micra	KIF21B	0.073106005	0.045490498	1
130552	S_gallolyticus	P2RX5	-0.073105705	0.045491386	1
130553	C_difficile	DCAF12L2	-0.07310387	0.045496819	1
130554	S_gallolyticus	IRX4	-0.073102044	0.04550223	1
130555	X16S	LFNG	0.073101878	0.045502722	1
130556	R_gnavus	BLNK	-0.073101489	0.045503874	1
130557	P_gingivalis	TECRL	-0.073101479	0.045503902	1
130558	B_fragilis	CLEC3A	-0.07310137	0.045504227	1
130559	C_butyricum	ZNF2	-0.073100751	0.04550606	1
130560	B_fragilis	OGDH	0.073099766	0.045508978	1
130561	P_dorei	TTLL10	-0.073099719	0.045509116	1
130562	C_difficile	AKT3	-0.073099367	0.045510159	1
130563	F_varium	ZDHHC14	-0.073099351	0.045510208	1
130564	B_fragilis	BFAR	0.073098262	0.045513434	1
130565	S_gallolyticus	VDAC3	0.073097825	0.045514728	1
130566	F_necrophorum	ANAPC2	0.073097165	0.045516684	1
130567	P_dorei	MAPRE3	-0.073096853	0.045517609	1
130568	P_stomatis	CFAP43	-0.073095995	0.04552015	1
130569	M_morganii	ZNF146	0.073095942	0.045520309	1
130570	F_varium	OR52N2	-0.073095767	0.045520828	1
130571	E_coli	SPTBN5	-0.073094793	0.045523712	1
130572	M_morganii	NKIRAS1	-0.073094404	0.045524866	1
130573	P_dorei	TMEM63B	-0.073094341	0.045525052	1
130574	G_morbillorum	AQP4	-0.073093798	0.045526662	1
130575	B_vulgatus	TMOD2	-0.073093599	0.04552725	1
130576	S_gallolyticus	COX7C	0.073093093	0.04552875	1
130577	F_nucle.perio	SCFD2	0.073092128	0.045531612	1
130578	S_gallolyticus	NUDT6	-0.073091855	0.04553242	1
130579	B_vulgatus	ZSCAN4	-0.073091246	0.045534225	1
130580	C_aldenense	KCNB1	0.073091211	0.045534329	1
130581	B_fragilis	CHD5	-0.073090503	0.045536428	1
130582	E_ramosum	SAG	-0.073090215	0.045537281	1
130583	P_dorei	SLC25A24	-0.07309015	0.045537476	1
130584	C_aldenense	SOAT1	-0.073089681	0.045538864	1
130585	X16S	VIRMA	0.073088848	0.045541334	1
130586	C_butyricum	FAM228A	-0.073088813	0.045541437	1
130587	B_vulgatus	CBLN1	-0.073088394	0.045542678	1
130588	F_nucle.perio	SH3GL3	-0.073088095	0.045543565	1
130589	M_morganii	RNF114	-0.073087932	0.045544049	1
130590	P_stomatis	RASEF	0.073086731	0.045547609	1
130591	B_fragilis	HIPK2	0.073085394	0.045551573	1
130592	B_vulgatus	ICAM3	0.073083739	0.045556481	1
130593	B_vulgatus	UPK3B	-0.073083457	0.045557319	1
130594	C_butyricum	ASXL3	-0.073082738	0.045559451	1
130595	S_gallolyticus	TM6SF1	-0.073082607	0.045559837	1
130596	E_coli	CARD14	0.073082526	0.045560077	1
130597	C_aldenense	CPSF4	0.073082485	0.0455602	1
130598	P_gingivalis	PRAMEF12	-0.073082062	0.045561455	1
130599	F_nucle.perio	ZBTB12	-0.073080843	0.045565069	1
130600	R_gnavus	TEF	-0.073080058	0.045567396	1
130601	F_varium	TASOR2	0.07307926	0.045569765	1
130602	R_gnavus	KLHL15	-0.073079071	0.045570326	1
130603	C_aldenense	CCDC170	-0.073078757	0.045571256	1
130604	P_dorei	CAPN9	-0.073078029	0.045573417	1
130605	S_gallolyticus	IGLL1	-0.073077518	0.045574932	1
130606	S_gallolyticus	A1BG	-0.073077483	0.045575034	1
130607	S_gallolyticus	MGLL	0.073077317	0.045575527	1
130608	P_stomatis	TTC30A	-0.073077	0.045576466	1
130609	F_necrophorum	MIOX	-0.073076698	0.045577363	1
130610	P_micra	KRR1	-0.073074568	0.045583683	1
130611	E_ramosum	IFNA8	-0.073074345	0.045584343	1
130612	B_vulgatus	NOS1AP	-0.073073797	0.045585971	1
130613	E_faecalis	CCT3	0.073073648	0.045586413	1
130614	E_ramosum	NAP1L3	-0.073073425	0.045587074	1
130615	M_morganii	VASP	0.073073013	0.045588296	1
130616	E_coli	MTERF2	-0.073072435	0.045590011	1
130617	B_fragilis	TEX30	0.073072093	0.045591026	1
130618	G_morbillorum	COL9A2	0.07307188	0.045591658	1
130619	P_stomatis	GGTA1	-0.073071548	0.045592644	1
130620	E_ramosum	PKD1	0.073071277	0.045593446	1
130621	B_vulgatus	ZCCHC14	0.073071244	0.045593545	1
130622	C_difficile	CAPZB	0.073069605	0.045598408	1
130623	E_ramosum	TAB1	0.073069542	0.045598596	1
130624	E_ramosum	SLC7A13	-0.073069507	0.045598699	1
130625	P_dorei	PIAS4	-0.073069451	0.045598864	1
130626	P_gingivalis	DGLUCY	0.073069401	0.045599013	1
130627	B_vulgatus	UBE2U	-0.073069143	0.04559978	1
130628	S_gallolyticus	SLC35F4	-0.073069088	0.045599943	1
130629	M_morganii	CSTF2T	0.073068644	0.045601261	1
130630	F_nucle.perio	ANGPTL7	-0.073067896	0.045603481	1
130631	B_vulgatus	FUT11	-0.073067766	0.045603867	1
130632	B_fragilis	TRMT10B	-0.07306736	0.045605072	1
130633	P_dorei	PAIP1	-0.073067008	0.045606115	1
130634	G_morbillorum	AHRR	-0.073066827	0.045606654	1
130635	B_fragilis	PTPRQ	-0.073065657	0.045610126	1
130636	R_gnavus	LARP4	-0.07306536	0.045611007	1
130637	F_nucle.perio	TEAD3	-0.073065069	0.04561187	1
130638	P_stomatis	DIPK1C	-0.073064896	0.045612385	1
130639	S_gallolyticus	PAK2	0.073064175	0.045614525	1
130640	X16S	BAZ1A	0.073063449	0.045616678	1
130641	E_ramosum	INTS9	-0.073063305	0.045617108	1
130642	P_gingivalis	PDILT	-0.073062991	0.045618038	1
130643	M_morganii	PHOX2A	-0.073062895	0.045618325	1
130644	F_nucle.perio	LRATD1	0.07306166	0.045621989	1
130645	B_fragilis	SOST	-0.073061241	0.045623234	1
130646	M_morganii	MED10	0.073061113	0.045623614	1
130647	E_ramosum	CHST3	0.073060835	0.045624441	1
130648	P_stomatis	PPP1R15B	0.073060504	0.045625423	1
130649	F_nucle.perio	CCS	0.073059086	0.045629633	1
130650	P_gingivalis	XBP1	0.07305853	0.045631283	1
130651	E_ramosum	RBX1	0.073058271	0.045632053	1
130652	E_ramosum	CFAP221	0.073057306	0.045634919	1
130653	F_varium	CCDC7	-0.073057111	0.045635499	1
130654	F_necrophorum	PSME3	0.073056578	0.045637081	1
130655	P_micra	SEPTIN11	0.073055689	0.04563972	1
130656	P_micra	SLC25A44	0.073055487	0.04564032	1
130657	B_fragilis	POLR3H	0.073054237	0.045644032	1
130658	C_butyricum	WNT16	-0.07305409	0.045644471	1
130659	E_ramosum	CCT6B	-0.073053962	0.045644849	1
130660	C_aldenense	GPR45	0.073053698	0.045645633	1
130661	P_stomatis	OCIAD2	0.073053094	0.045647427	1
130662	G_morbillorum	RECQL	-0.07305295	0.045647856	1
130663	P_gingivalis	PPP1CC	0.073052914	0.045647962	1
130664	P_dorei	TBCCD1	-0.073052897	0.045648013	1
130665	E_coli	LDLRAD3	0.073051962	0.045650789	1
130666	E_faecalis	NIP7	0.073050791	0.045654268	1
130667	C_butyricum	PNPLA8	-0.073050722	0.045654474	1
130668	X16S	PLA2G4A	-0.073050695	0.045654555	1
130669	G_morbillorum	SATB1	0.073049743	0.045657383	1
130670	E_ramosum	OTOP2	-0.073049173	0.045659075	1
130671	C_difficile	PPIA	0.073049078	0.045659358	1
130672	P_gingivalis	ECSIT	-0.073048872	0.045659969	1
130673	G_morbillorum	DRICH1	-0.073048785	0.045660227	1
130674	C_difficile	RALGDS	0.07304869	0.045660509	1
130675	B_vulgatus	RIT2	-0.073048525	0.045661	1
130676	F_nucle.perio	LRP1B	-0.073048106	0.045662246	1
130677	P_dorei	C1R	-0.073047434	0.04566424	1
130678	M_morganii	NDUFS5	0.073047112	0.045665199	1
130679	R_gnavus	SLIRP	0.073046214	0.045667868	1
130680	B_vulgatus	GSKIP	-0.073046119	0.045668148	1
130681	C_butyricum	UBE2M	0.073045262	0.045670696	1
130682	S_gallolyticus	RALGAPB	-0.07304439	0.045673287	1
130683	F_varium	CCDC27	-0.073044301	0.045673552	1
130684	P_dorei	C3orf84	-0.073043967	0.045674545	1
130685	B_vulgatus	KRTAP15.1	-0.07304197	0.045680478	1
130686	E_ramosum	OSR2	-0.073041186	0.045682808	1
130687	C_difficile	H2AZ2	0.073041072	0.045683147	1
130688	M_morganii	PLA2G2F	-0.073040855	0.045683792	1
130689	C_butyricum	WNT5A	-0.073039481	0.045687878	1
130690	C_difficile	KLHL4	-0.073038841	0.045689779	1
130691	C_aldenense	SPTY2D1	-0.073037739	0.045693056	1
130692	C_butyricum	SCGB1D2	-0.073037427	0.045693982	1
130693	P_gingivalis	PLD4	-0.073037399	0.045694064	1
130694	P_stomatis	TMEM79	-0.073037126	0.045694878	1
130695	B_vulgatus	SPTBN2	-0.073036971	0.045695339	1
130696	P_gingivalis	PDE7B	-0.073036635	0.045696336	1
130697	C_butyricum	SLC39A12	-0.073036278	0.045697399	1
130698	G_morbillorum	CELA2B	-0.073035662	0.045699231	1
130699	P_dorei	LIN7B	0.073034825	0.045701718	1
130700	S_gallolyticus	VPS13C	0.073034047	0.04570403	1
130701	E_coli	POU3F2	-0.07303397	0.045704259	1
130702	C_difficile	RHBDL3	-0.073033954	0.045704308	1
130703	P_micra	ECHDC3	-0.073032872	0.045707525	1
130704	E_faecalis	CST11	-0.073032798	0.045707746	1
130705	C_aldenense	RIOX1	0.07303226	0.045709346	1
130706	C_aldenense	CELF6	0.073031995	0.045710131	1
130707	G_morbillorum	TRAPPC2L	-0.073031721	0.045710948	1
130708	C_difficile	UGT8	0.073031042	0.045712966	1
130709	E_ramosum	QSOX2	0.07303094	0.045713269	1
130710	C_difficile	RAPGEF2	0.073030098	0.045715774	1
130711	P_micra	OR6B3	-0.073029491	0.04571758	1
130712	E_faecalis	RNF4	0.073029394	0.045717867	1
130713	P_gingivalis	POLR1H	-0.073028706	0.045719916	1
130714	C_aldenense	MC1R	-0.073028628	0.045720147	1
130715	P_stomatis	GTF2A2	-0.073028411	0.045720792	1
130716	C_difficile	BOLA2B	0.073027915	0.045722267	1
130717	E_coli	GNPTAB	0.073027774	0.045722687	1
130718	C_aldenense	REC8	0.073025816	0.04572851	1
130719	E_ramosum	DNAJC6	-0.073025206	0.045730324	1
130720	P_gingivalis	LILRA4	-0.073024519	0.045732368	1
130721	E_ramosum	CBLL1	-0.073024456	0.045732555	1
130722	E_coli	CLDN1	0.073024031	0.045733821	1
130723	F_varium	RTTN	-0.073023778	0.045734573	1
130724	E_coli	ST3GAL4	0.073023457	0.045735529	1
130725	P_gingivalis	OR4C16	-0.073023034	0.045736787	1
130726	P_gingivalis	ABHD3	-0.073022869	0.045737277	1
130727	F_necrophorum	FASN	0.073022616	0.04573803	1
130728	P_dorei	MPPE1	0.073022285	0.045739016	1
130729	F_nucle.perio	TSPO2	-0.07302169	0.045740784	1
130730	G_morbillorum	DDIT4L	-0.073021656	0.045740887	1
130731	R_gnavus	NLE1	-0.073020894	0.045743155	1
130732	R_gnavus	SH3PXD2A	-0.073020622	0.045743963	1
130733	E_coli	ERC1	0.073020492	0.04574435	1
130734	P_dorei	LTC4S	-0.073020353	0.045744764	1
130735	P_stomatis	CADM1	-0.073019157	0.045748322	1
130736	F_nucle.perio	IWS1	-0.073018956	0.045748921	1
130737	R_gnavus	KPNA5	-0.07301698	0.045754802	1
130738	F_necrophorum	SLC2A7	-0.073016912	0.045755003	1
130739	E_ramosum	PSMG1	-0.073016658	0.04575576	1
130740	M_morganii	METTL11B	-0.073016635	0.045755829	1
130741	B_vulgatus	ARPC1A	0.073016072	0.045757502	1
130742	G_morbillorum	OR8K1	-0.073016008	0.045757693	1
130743	X16S	MXRA5	-0.073015916	0.045757968	1
130744	F_varium	ASPRV1	-0.073015713	0.045758572	1
130745	F_varium	PLCL1	-0.073014568	0.04576198	1
130746	G_morbillorum	NFIB	0.073013828	0.045764183	1
130747	E_ramosum	ALB	-0.073013279	0.045765818	1
130748	P_gingivalis	SPZ1	-0.073013013	0.04576661	1
130749	P_gingivalis	ADRB3	-0.073012946	0.045766809	1
130750	F_varium	OR52E8	-0.073012843	0.045767114	1
130751	C_butyricum	MGST1	-0.073011323	0.045771638	1
130752	C_difficile	DDX50	0.073011188	0.045772041	1
130753	P_stomatis	FAM234A	0.073010599	0.045773794	1
130754	M_morganii	ZNF37A	0.07301026	0.045774804	1
130755	C_butyricum	C3orf85	-0.073009867	0.045775973	1
130756	P_dorei	ALAS2	-0.073009866	0.045775977	1
130757	F_varium	GFPT2	-0.073009745	0.045776337	1
130758	X16S	KIAA1210	-0.073009275	0.045777736	1
130759	C_difficile	CD3D	-0.073008989	0.045778588	1
130760	S_gallolyticus	PARD3B	-0.073008489	0.045780076	1
130761	E_faecalis	GJA3	-0.073008328	0.045780555	1
130762	P_stomatis	PKHD1	-0.073008189	0.045780971	1
130763	P_gingivalis	DUX5	0.073007953	0.045781673	1
130764	F_necrophorum	PPP4R3B	0.073007865	0.045781934	1
130765	C_butyricum	TMEM106C	0.073007318	0.045783564	1
130766	X16S	CAPZA2	0.073006663	0.045785515	1
130767	F_necrophorum	SLC25A2	-0.073006475	0.045786073	1
130768	E_faecalis	PPP1R3F	-0.073006191	0.045786919	1
130769	F_necrophorum	MPP4	-0.073005991	0.045787516	1
130770	C_aldenense	CRTC2	0.073005503	0.045788968	1
130771	F_varium	GNA14	-0.073004986	0.045790508	1
130772	G_morbillorum	EPX	-0.073004741	0.045791237	1
130773	S_gallolyticus	ABCB10	0.073004615	0.045791613	1
130774	F_varium	PUS7L	-0.073004421	0.045792191	1
130775	S_gallolyticus	PEBP1	0.073002799	0.045797022	1
130776	E_coli	ZNF410	0.073000683	0.045803324	1
130777	P_stomatis	USP38	-0.073000318	0.04580441	1
130778	R_gnavus	CCDC187	-0.07300002	0.045805298	1
130779	P_gingivalis	FAM81B	-0.073000006	0.045805341	1
130780	C_difficile	PPP2CB	0.072999952	0.045805502	1
130781	C_aldenense	OSTF1	0.072999463	0.045806959	1
130782	M_morganii	GSG1L2	-0.072999447	0.045807005	1
130783	R_gnavus	SEMA5A	-0.072999421	0.045807082	1
130784	C_butyricum	TBC1D12	0.072999179	0.045807804	1
130785	F_nucle.perio	KCNC4	0.072998838	0.045808821	1
130786	F_necrophorum	WEE1	0.072998242	0.045810597	1
130787	M_morganii	IFNL1	-0.07299814	0.0458109	1
130788	B_vulgatus	CCDC32	0.072997674	0.045812289	1
130789	M_morganii	AREG	-0.072997401	0.045813102	1
130790	P_dorei	AGTR1	-0.072995987	0.045817316	1
130791	R_gnavus	RAB3C	-0.07299591	0.045817543	1
130792	E_faecalis	H2BC3	-0.072995489	0.045818798	1
130793	B_fragilis	GPR52	0.072995117	0.045819907	1
130794	F_necrophorum	MT1B	0.07299504	0.045820136	1
130795	B_fragilis	AATK	-0.072994337	0.045822232	1
130796	P_stomatis	OR4D11	-0.072994336	0.045822234	1
130797	C_aldenense	RIIAD1	-0.072993593	0.045824446	1
130798	P_dorei	TIMM17A	0.072992782	0.045826865	1
130799	G_morbillorum	SPCS2	-0.072992665	0.045827214	1
130800	S_gallolyticus	GDPD2	-0.072992538	0.045827591	1
130801	B_vulgatus	PLEKHH3	0.072992338	0.045828186	1
130802	R_gnavus	MRPL11	0.072991684	0.045830137	1
130803	P_dorei	LCE5A	-0.072990489	0.045833699	1
130804	F_nucle.perio	NBN	0.072990173	0.04583464	1
130805	E_coli	TMEM109	0.072989819	0.045835697	1
130806	P_dorei	PHF8	-0.07298854	0.045839507	1
130807	G_morbillorum	ZNF662	-0.072988505	0.045839611	1
130808	E_faecalis	ZNF513	0.072988457	0.045839756	1
130809	P_micra	SERPINA3	-0.072987599	0.045842312	1
130810	E_faecalis	RMI1	-0.072987233	0.045843404	1
130811	P_stomatis	CDH26	-0.072986732	0.045844898	1
130812	B_vulgatus	RFPL3	-0.07298673	0.045844904	1
130813	F_varium	ZNF263	-0.072986643	0.045845163	1
130814	E_faecalis	BBOX1	-0.072986181	0.04584654	1
130815	E_faecalis	BCDIN3D	-0.07298607	0.04584687	1
130816	E_faecalis	SDHAF2	-0.072986011	0.045847047	1
130817	X16S	TERF2	0.07298601	0.045847049	1
130818	P_dorei	SNX6	-0.072985362	0.04584898	1
130819	P_dorei	SIGLEC7	-0.072985235	0.04584936	1
130820	R_gnavus	FSHR	-0.072984711	0.045850923	1
130821	P_stomatis	TAS2R1	-0.072984529	0.045851464	1
130822	P_micra	AIFM1	0.072984415	0.045851805	1
130823	B_vulgatus	OR10H5	-0.072984184	0.045852493	1
130824	P_stomatis	TXK	-0.072984012	0.045853005	1
130825	F_nucle.perio	GATA5	-0.072983876	0.045853412	1
130826	P_dorei	PLA2G4C	-0.072983668	0.045854033	1
130827	E_coli	SPIN4	0.072983379	0.045854893	1
130828	P_dorei	ZNRF3	-0.072980797	0.045862591	1
130829	C_butyricum	ROPN1L	-0.072980542	0.045863354	1
130830	F_nucle.perio	C16orf92	-0.072980496	0.04586349	1
130831	M_morganii	SLC39A12	-0.072980109	0.045864643	1
130832	R_gnavus	PNLIPRP2	-0.072979577	0.045866231	1
130833	M_morganii	KERA	-0.07297954	0.045866342	1
130834	F_nucle.perio	CTBP2	0.072978563	0.045869254	1
130835	X16S	ANAPC11	0.072978495	0.045869457	1
130836	B_vulgatus	PIK3C2B	0.072977578	0.045872193	1
130837	E_faecalis	EIF3B	0.072977077	0.045873686	1
130838	F_varium	GAGE10	0.072976993	0.045873936	1
130839	E_faecalis	KRTAP9.1	0.072976867	0.045874311	1
130840	P_gingivalis	FGF20	-0.072975945	0.045877064	1
130841	M_morganii	CPXM2	-0.072975574	0.045878169	1
130842	E_faecalis	CATSPER2	0.072975112	0.045879546	1
130843	E_faecalis	ANKRD52	-0.072974889	0.045880212	1
130844	C_butyricum	MAP4K4	0.072974314	0.045881929	1
130845	E_faecalis	MRO	-0.072974084	0.045882613	1
130846	P_dorei	S1PR1	-0.072972894	0.045886163	1
130847	P_micra	EIF6	0.072972884	0.045886192	1
130848	P_gingivalis	AQP2	-0.072971895	0.045889145	1
130849	E_faecalis	SLC6A20	0.072971499	0.045890326	1
130850	E_faecalis	IFIT3	-0.072970734	0.045892609	1
130851	P_stomatis	LRRC72	-0.072970655	0.045892845	1
130852	B_fragilis	NT5DC3	-0.072970298	0.04589391	1
130853	F_nucle.perio	RHBDL3	-0.072970287	0.045893943	1
130854	C_butyricum	APOE	-0.072968539	0.045899159	1
130855	M_morganii	PDCD2L	-0.072968525	0.0458992	1
130856	E_faecalis	NDUFS3	0.072968252	0.045900015	1
130857	F_necrophorum	GLTP	0.072968192	0.045900194	1
130858	F_varium	ANKRD16	-0.072967987	0.045900804	1
130859	M_morganii	SMOC1	-0.072967832	0.045901268	1
130860	E_faecalis	SMIM11A	-0.072967601	0.045901956	1
130861	C_butyricum	PRTG	-0.072967301	0.045902852	1
130862	C_aldenense	PSMD9	-0.072967101	0.045903449	1
130863	F_necrophorum	OR6C76	-0.072967084	0.045903501	1
130864	B_fragilis	WEE1	0.072967041	0.045903627	1
130865	G_morbillorum	LY75	0.072966909	0.045904022	1
130866	S_gallolyticus	SLC5A1	0.072966815	0.045904303	1
130867	S_gallolyticus	KHDRBS2	-0.072966374	0.045905618	1
130868	P_dorei	USH1G	-0.072965505	0.045908211	1
130869	E_ramosum	ZNF219	0.072965183	0.045909172	1
130870	X16S	ITPA	0.072965179	0.045909185	1
130871	R_gnavus	MUC5B	0.072965154	0.045909261	1
130872	P_dorei	FAM83D	-0.072965043	0.04590959	1
130873	E_faecalis	SLC25A52	0.072964725	0.045910541	1
130874	B_vulgatus	MECP2	0.072964336	0.045911702	1
130875	M_morganii	FCGR1A	0.072963893	0.045913025	1
130876	S_gallolyticus	SCGB1D2	-0.072962104	0.045918363	1
130877	X16S	METTL1	0.072961741	0.045919447	1
130878	P_dorei	ETFBKMT	-0.072960443	0.045923321	1
130879	E_ramosum	ANKRD17	0.072959994	0.045924662	1
130880	P_stomatis	PGP	0.072959865	0.045925049	1
130881	P_dorei	DNAJB12	-0.072959563	0.045925949	1
130882	C_difficile	RSBN1L	-0.072959176	0.045927105	1
130883	F_nucle.perio	PTP4A1	0.072959101	0.045927327	1
130884	C_aldenense	UNC45B	0.072958688	0.045928561	1
130885	B_vulgatus	SLC7A1	-0.072958406	0.045929402	1
130886	G_morbillorum	AK6	-0.072958031	0.045930524	1
130887	B_vulgatus	ERGIC3	0.072957347	0.045932565	1
130888	E_faecalis	CNGA2	-0.072957088	0.045933338	1
130889	E_coli	NPPB	0.072956964	0.045933708	1
130890	P_micra	C5orf15	0.07295638	0.045935454	1
130891	C_butyricum	WNT2	-0.072956104	0.045936276	1
130892	G_morbillorum	CLOCK	0.07295602	0.045936526	1
130893	G_morbillorum	ADIPOR1	-0.072955887	0.045936925	1
130894	X16S	TMEM70	0.072955602	0.045937775	1
130895	C_butyricum	AQP1	-0.0729553	0.045938677	1
130896	C_butyricum	IRX4	-0.072954548	0.045940922	1
130897	P_stomatis	ADM	0.072953907	0.045942839	1
130898	F_necrophorum	RHPN2	0.072953552	0.045943898	1
130899	P_gingivalis	ZNF791	-0.072952982	0.045945599	1
130900	E_faecalis	RCHY1	-0.072952784	0.045946191	1
130901	F_nucle.perio	FNBP4	0.072952512	0.045947003	1
130902	F_necrophorum	GATA5	-0.072951859	0.045948954	1
130903	P_dorei	FKBP7	-0.072951538	0.045949914	1
130904	C_difficile	SELENOF	0.072949112	0.045957158	1
130905	E_ramosum	NCR3LG1	0.072948984	0.045957542	1
130906	C_aldenense	C1orf146	-0.072948723	0.045958321	1
130907	M_morganii	FMN2	-0.072948111	0.045960148	1
130908	E_coli	CARD11	0.072948042	0.045960355	1
130909	E_coli	C1orf122	0.072947607	0.045961654	1
130910	P_micra	TSC22D2	0.072946238	0.045965744	1
130911	B_fragilis	IL7R	-0.07294603	0.045966367	1
130912	E_ramosum	DUSP22	0.072945741	0.045967231	1
130913	F_varium	GPHN	-0.072945409	0.045968221	1
130914	G_morbillorum	RABAC1	0.072944248	0.045971689	1
130915	E_ramosum	WNT10B	0.072944109	0.045972106	1
130916	E_coli	OR2F1	0.072944089	0.045972166	1
130917	B_fragilis	SH3BGRL	0.072944034	0.045972331	1
130918	C_butyricum	SLC12A2	0.072944027	0.04597235	1
130919	P_dorei	SLCO1A2	-0.072943839	0.045972911	1
130920	P_micra	RNF39	-0.072943443	0.045974096	1
130921	X16S	PGM3	0.072943179	0.045974884	1
130922	P_gingivalis	ZNF296	-0.072942932	0.045975621	1
130923	P_micra	PHKA2	0.072942596	0.045976626	1
130924	E_coli	ROR2	-0.07294183	0.045978916	1
130925	S_gallolyticus	PIN4	-0.072941784	0.045979054	1
130926	P_dorei	USP41	-0.072941363	0.045980311	1
130927	P_dorei	HSD17B13	-0.072940859	0.045981817	1
130928	E_faecalis	FTCDNL1	-0.072940827	0.045981914	1
130929	E_faecalis	AQP7	0.072939937	0.045984574	1
130930	C_difficile	IFT57	0.072939278	0.045986543	1
130931	B_vulgatus	EVI2B	0.072938984	0.045987422	1
130932	X16S	MRPL19	0.072938228	0.045989681	1
130933	M_morganii	TMPRSS11B	-0.072936709	0.045994222	1
130934	E_coli	TECPR2	0.072936563	0.045994659	1
130935	P_micra	APAF1	-0.072935899	0.045996643	1
130936	F_nucle.perio	HAUS7	-0.072934887	0.045999669	1
130937	C_aldenense	FAM205C	-0.072934866	0.045999731	1
130938	E_faecalis	SAMD10	0.072934517	0.046000774	1
130939	P_dorei	PRM3	-0.072933758	0.046003044	1
130940	B_fragilis	SMC2	0.072933557	0.046003643	1
130941	X16S	EIF5AL1	-0.072932483	0.046006854	1
130942	E_ramosum	STARD7	0.072931967	0.046008398	1
130943	C_butyricum	GMFG	0.072931071	0.046011078	1
130944	B_fragilis	QRFPR	-0.072930909	0.046011561	1
130945	P_dorei	ZNF22	-0.072929888	0.046014616	1
130946	P_dorei	USP17L17	-0.072929501	0.046015772	1
130947	P_gingivalis	KIFBP	-0.072928931	0.046017476	1
130948	C_butyricum	TRIM71	-0.072927867	0.046020657	1
130949	P_stomatis	TPH1	-0.072927521	0.046021693	1
130950	F_varium	TIGAR	-0.072927185	0.046022697	1
130951	X16S	ARHGAP32	0.072926884	0.046023597	1
130952	P_gingivalis	UBQLN1	-0.072926693	0.046024169	1
130953	X16S	ADAM10	0.072925862	0.046026654	1
130954	X16S	MTMR12	0.072925485	0.046027782	1
130955	X16S	CHAD	0.072925241	0.046028513	1
130956	P_dorei	TMPRSS11F	-0.072925199	0.046028637	1
130957	M_morganii	CRISP2	-0.072924317	0.046031275	1
130958	F_nucle.perio	SYT2	0.072923739	0.046033004	1
130959	P_dorei	ZNF512	-0.0729237	0.046033121	1
130960	R_gnavus	RPL29	0.072922453	0.046036852	1
130961	P_dorei	TNN	-0.07292229	0.046037339	1
130962	X16S	PIGP	0.072922201	0.046037606	1
130963	F_necrophorum	ANKRD18A	-0.072922146	0.046037771	1
130964	B_fragilis	FAAP24	0.072922129	0.04603782	1
130965	M_morganii	TMEM252	0.072921185	0.046040646	1
130966	P_stomatis	FCHO2	-0.072920926	0.046041419	1
130967	P_dorei	PACS1	-0.072920926	0.046041419	1
130968	E_coli	PRSS27	-0.072920125	0.046043817	1
130969	P_gingivalis	MCTP1	-0.072920025	0.046044115	1
130970	P_dorei	EXOSC5	-0.072919936	0.046044383	1
130971	S_gallolyticus	COA5	0.072919777	0.046044859	1
130972	C_butyricum	PITX2	0.07291966	0.046045206	1
130973	M_morganii	ZP4	-0.07291952	0.046045625	1
130974	P_dorei	GULP1	-0.072919259	0.046046408	1
130975	F_varium	CUEDC2	-0.072918663	0.046048191	1
130976	E_faecalis	GPR152	-0.072917835	0.046050668	1
130977	F_necrophorum	AHCY	0.072917084	0.046052916	1
130978	E_ramosum	GSTT2	0.072916931	0.046053375	1
130979	P_gingivalis	CDCA3	-0.072916905	0.046053451	1
130980	F_necrophorum	ADAT3	0.072916218	0.046055507	1
130981	B_vulgatus	EPS8L2	0.072916113	0.046055821	1
130982	P_gingivalis	TMEM210	-0.072915784	0.046056807	1
130983	P_stomatis	SYT12	0.072915447	0.046057814	1
130984	X16S	STMN4	0.072915348	0.046058112	1
130985	P_gingivalis	SUGP2	0.072914634	0.046060248	1
130986	E_coli	TMEM80	0.072914281	0.046061304	1
130987	E_faecalis	CHST10	-0.0729142	0.046061547	1
130988	C_difficile	RUBCNL	-0.072913936	0.046062335	1
130989	S_gallolyticus	TRUB2	0.072913439	0.046063823	1
130990	P_micra	POC1B	0.072911702	0.046069022	1
130991	E_ramosum	GPR50	-0.072911691	0.046069057	1
130992	B_vulgatus	CTSO	-0.072911512	0.046069593	1
130993	S_gallolyticus	RTP5	-0.07291018	0.046073579	1
130994	F_necrophorum	B3GNT3	0.072910155	0.046073654	1
130995	M_morganii	OR8U1	-0.072910092	0.046073841	1
130996	E_faecalis	MARS1	-0.072909988	0.046074153	1
130997	P_gingivalis	LGALS16	-0.072909414	0.046075873	1
130998	F_necrophorum	RNF212B	0.072909306	0.046076196	1
130999	B_vulgatus	PTX3	-0.072908753	0.046077852	1
131000	E_faecalis	NME3	-0.072908535	0.046078502	1
131001	B_fragilis	CFAP221	0.072908523	0.046078539	1
131002	B_fragilis	KRTAP19.2	-0.072907992	0.04608013	1
131003	M_morganii	C1orf94	-0.07290747	0.046081693	1
131004	C_aldenense	TAZ	0.072906371	0.046084983	1
131005	R_gnavus	NPNT	0.072906263	0.046085307	1
131006	C_butyricum	ANKRD30B	-0.072906202	0.046085488	1
131007	E_faecalis	KCNV1	-0.072905883	0.046086444	1
131008	C_butyricum	TIMP1	0.072905572	0.046087376	1
131009	E_ramosum	ZNF474	-0.072905519	0.046087535	1
131010	E_ramosum	SLC3A1	-0.072905299	0.046088192	1
131011	X16S	AKNA	0.072905006	0.04608907	1
131012	X16S	POLR2J2	0.072903994	0.046092099	1
131013	C_difficile	MTMR6	-0.072903156	0.046094609	1
131014	F_varium	CCZ1	-0.072902484	0.046096622	1
131015	R_gnavus	ARHGEF18	0.072901961	0.046098188	1
131016	B_fragilis	GPM6A	-0.072901771	0.046098758	1
131017	F_varium	KRTAP22.2	-0.072900894	0.046101386	1
131018	E_ramosum	NEURL1B	-0.072900611	0.046102233	1
131019	B_vulgatus	TBPL2	0.072899952	0.046104206	1
131020	M_morganii	SERPINA5	-0.072899824	0.04610459	1
131021	P_stomatis	NOCT	-0.072899635	0.046105155	1
131022	S_gallolyticus	CT55	-0.07289838	0.046108914	1
131023	E_faecalis	IFNL4	0.07289758	0.046111311	1
131024	C_butyricum	TFPI2	-0.072897516	0.046111501	1
131025	E_ramosum	GBP2	0.072896812	0.046113612	1
131026	F_varium	TTL	-0.072896493	0.046114566	1
131027	F_nucle.perio	FBXO3	-0.072896431	0.046114752	1
131028	E_coli	PIN4	-0.072896249	0.046115297	1
131029	F_necrophorum	RIF1	0.072895454	0.046117681	1
131030	C_aldenense	SMARCAD1	0.072894787	0.046119678	1
131031	P_micra	FBXO27	-0.072893609	0.046123206	1
131032	S_gallolyticus	NYAP2	-0.072893129	0.046124644	1
131033	C_difficile	IKZF1	-0.072892817	0.04612558	1
131034	P_dorei	NLRP2B	-0.072891286	0.046130169	1
131035	M_morganii	GABARAPL1	0.072891279	0.046130188	1
131036	P_stomatis	KCNK17	-0.072891171	0.046130512	1
131037	B_fragilis	ATG101	0.072891113	0.046130687	1
131038	C_butyricum	OR51T1	-0.072890579	0.046132288	1
131039	E_ramosum	RPUSD1	-0.07288983	0.046134532	1
131040	E_coli	RB1CC1	0.072888726	0.046137839	1
131041	E_coli	INVS	0.07288798	0.046140077	1
131042	B_fragilis	IGFL3	-0.072887924	0.046140243	1
131043	F_varium	C1orf105	-0.072887851	0.046140462	1
131044	P_micra	CCDC85A	-0.072887804	0.046140604	1
131045	B_vulgatus	ZNF620	0.072887628	0.046141132	1
131046	C_difficile	MS4A15	-0.072887287	0.046142153	1
131047	E_ramosum	TPTE	-0.072887027	0.046142932	1
131048	P_micra	CLCNKB	-0.07288567	0.046147001	1
131049	E_coli	CAPN6	-0.072885566	0.046147312	1
131050	C_butyricum	TM4SF5	-0.072885394	0.046147828	1
131051	R_gnavus	EGR2	-0.072884521	0.046150444	1
131052	G_morbillorum	FNTA	0.072884232	0.046151311	1
131053	P_gingivalis	GMEB2	-0.072884078	0.046151771	1
131054	S_gallolyticus	CDC34	0.072883996	0.046152017	1
131055	C_difficile	KLRF2	-0.072883865	0.04615241	1
131056	X16S	ZNF425	0.072883495	0.046153521	1
131057	E_faecalis	PLXNB1	0.07288342	0.046153746	1
131058	C_butyricum	EN2	-0.072883382	0.04615386	1
131059	B_vulgatus	SKIDA1	0.072883127	0.046154622	1
131060	C_difficile	CCDC14	0.072883051	0.046154852	1
131061	C_difficile	TBC1D15	-0.072882555	0.046156338	1
131062	E_ramosum	EXOSC10	0.072881036	0.046160893	1
131063	B_vulgatus	ENOX1	-0.07288102	0.04616094	1
131064	F_necrophorum	GSTP1	0.072880617	0.046162148	1
131065	P_dorei	ZNF229	-0.072880574	0.046162277	1
131066	R_gnavus	AGGF1	0.072880239	0.046163281	1
131067	P_micra	BIRC8	-0.072879696	0.046164909	1
131068	S_gallolyticus	PHLDB1	-0.07287927	0.046166187	1
131069	G_morbillorum	ABCF3	0.07287903	0.046166907	1
131070	P_dorei	TRAK1	0.072878805	0.04616758	1
131071	F_varium	TRIM23	-0.072878037	0.046169883	1
131072	R_gnavus	NPAS1	-0.072877897	0.046170304	1
131073	M_morganii	REM1	-0.072877823	0.046170528	1
131074	E_coli	MYO10	0.072877429	0.046171707	1
131075	X16S	RPE	0.072876728	0.046173812	1
131076	E_faecalis	SPNS3	-0.072876692	0.046173919	1
131077	C_butyricum	SSBP2	-0.072876155	0.046175529	1
131078	F_varium	NDUFAF7	-0.072875984	0.04617604	1
131079	S_gallolyticus	CFD	0.07287592	0.046176234	1
131080	P_dorei	PRR13	0.072875482	0.046177546	1
131081	F_varium	FAM162B	-0.072874809	0.046179566	1
131082	R_gnavus	FAM124A	-0.072874759	0.046179717	1
131083	F_varium	JARID2	0.072874594	0.04618021	1
131084	R_gnavus	UBE2J1	0.072873415	0.046183748	1
131085	E_faecalis	ITM2B	0.072873339	0.046183975	1
131086	C_butyricum	APPL2	-0.072872185	0.046187437	1
131087	P_dorei	ADAMTS7	-0.072871741	0.046188768	1
131088	E_faecalis	FLII	-0.07287168	0.046188952	1
131089	G_morbillorum	FOXI2	-0.072871543	0.046189362	1
131090	F_nucle.perio	DEFB119	-0.07287137	0.04618988	1
131091	E_coli	RPAP1	0.072871369	0.046189884	1
131092	P_stomatis	AGRN	0.07287132	0.046190031	1
131093	P_micra	PANK1	-0.072870408	0.046192768	1
131094	X16S	STK10	0.07286914	0.046196572	1
131095	E_coli	LSM8	0.072869125	0.046196617	1
131096	R_gnavus	DLG1	0.072868942	0.046197167	1
131097	P_stomatis	VRK3	-0.072868647	0.04619805	1
131098	R_gnavus	SARAF	0.072867986	0.046200035	1
131099	X16S	SAGE1	-0.072867743	0.046200764	1
131100	C_butyricum	SLC5A1	0.072867413	0.046201754	1
131101	P_stomatis	THOC6	0.072867231	0.046202299	1
131102	E_ramosum	PSMC1	0.072866078	0.04620576	1
131103	P_gingivalis	RDH11	-0.072865958	0.046206119	1
131104	B_vulgatus	MAMLD1	-0.072865844	0.046206461	1
131105	C_butyricum	IQCK	-0.072865742	0.046206768	1
131106	S_gallolyticus	INTS12	-0.072865607	0.046207173	1
131107	F_necrophorum	CMAS	0.072865573	0.046207275	1
131108	P_gingivalis	ZNF850	-0.072865112	0.046208658	1
131109	E_faecalis	CARD8	0.072864888	0.046209331	1
131110	R_gnavus	FNIP2	0.072864764	0.046209703	1
131111	P_dorei	WDR31	-0.072864483	0.046210546	1
131112	X16S	B3GNT2	0.072864077	0.046211765	1
131113	P_stomatis	NDUFA1	0.07286386	0.046212416	1
131114	G_morbillorum	TEKT2	-0.072863572	0.04621328	1
131115	C_aldenense	FLI1	-0.072863452	0.046213639	1
131116	C_difficile	CRLS1	0.072860311	0.046223067	1
131117	B_vulgatus	PKHD1L1	-0.07285977	0.04622469	1
131118	B_fragilis	ATG10	-0.072859221	0.046226339	1
131119	B_fragilis	UNC45B	0.072858387	0.046228844	1
131120	F_nucle.perio	RIBC1	-0.072858354	0.046228941	1
131121	E_ramosum	BCL10	0.072858213	0.046229365	1
131122	P_dorei	TLCD3B	-0.072857483	0.046231558	1
131123	B_vulgatus	GHRH	-0.072856932	0.046233211	1
131124	C_difficile	EFR3A	0.072856507	0.046234488	1
131125	F_nucle.perio	LY6G6C	-0.072855664	0.046237018	1
131126	E_ramosum	PLAAT1	-0.072855563	0.04623732	1
131127	C_difficile	KRT34	0.072855108	0.046238687	1
131128	C_aldenense	FAM236C	0.072855097	0.046238719	1
131129	M_morganii	LIPG	0.072853977	0.046242082	1
131130	P_micra	NFKBIE	-0.072853875	0.046242388	1
131131	F_necrophorum	TMUB2	0.07285387	0.046242405	1
131132	C_difficile	ABCB10	0.072853506	0.046243497	1
131133	P_stomatis	NLRP9	-0.072853463	0.046243628	1
131134	E_faecalis	SLC37A2	-0.072852249	0.046247271	1
131135	C_butyricum	SPDYE16	0.072851856	0.046248451	1
131136	P_gingivalis	SEMA5B	-0.072851436	0.046249715	1
131137	P_stomatis	KRTAP17.1	-0.072850882	0.046251379	1
131138	P_micra	GAST	-0.072850453	0.046252666	1
131139	R_gnavus	UBXN2A	-0.072850449	0.046252679	1
131140	P_micra	IL27	0.072849854	0.046254464	1
131141	S_gallolyticus	LRIG1	-0.072849246	0.04625629	1
131142	E_faecalis	GHRH	-0.072848804	0.046257618	1
131143	F_varium	SHH	-0.0728478	0.046260634	1
131144	B_fragilis	VRTN	-0.072847028	0.046262952	1
131145	M_morganii	PNMT	-0.072846798	0.046263643	1
131146	P_gingivalis	CRP	-0.07284676	0.046263759	1
131147	F_necrophorum	DNAJB1	0.072846408	0.046264814	1
131148	C_difficile	MPP5	0.072846344	0.046265006	1
131149	E_ramosum	GSC2	-0.072845953	0.046266182	1
131150	P_gingivalis	RAB29	-0.07284588	0.046266402	1
131151	C_aldenense	SLFN12	-0.07284573	0.046266851	1
131152	P_stomatis	IDH3G	0.072845403	0.046267834	1
131153	M_morganii	PCDH15	-0.072845222	0.046268377	1
131154	C_difficile	UGGT2	-0.072844214	0.046271406	1
131155	F_varium	RIMS1	-0.07284411	0.046271719	1
131156	P_micra	CFAP36	-0.072843968	0.046272147	1
131157	M_morganii	BATF	-0.072843811	0.046272618	1
131158	C_difficile	TRNT1	-0.072842947	0.046275213	1
131159	P_micra	ZMAT4	-0.072842082	0.046277813	1
131160	R_gnavus	SLC12A5	-0.072842055	0.046277893	1
131161	E_ramosum	SUV39H1	0.072842007	0.046278037	1
131162	E_ramosum	RANBP17	0.07284184	0.046278539	1
131163	E_coli	RMDN2	-0.072841799	0.046278664	1
131164	B_vulgatus	EFNA3	-0.072841651	0.046279107	1
131165	B_vulgatus	NKX2.1	-0.072841503	0.046279553	1
131166	E_coli	ALX1	-0.072841328	0.046280077	1
131167	F_nucle.perio	CCR1	0.072841254	0.046280301	1
131168	B_vulgatus	PPP1R9B	0.072841046	0.046280925	1
131169	E_faecalis	OLR1	-0.072840775	0.046281738	1
131170	E_faecalis	KLHDC8B	0.072840625	0.046282192	1
131171	C_aldenense	DNAH5	-0.072839996	0.04628408	1
131172	S_gallolyticus	MISP3	0.072838989	0.046287108	1
131173	R_gnavus	DYNC2H1	-0.072838821	0.046287612	1
131174	X16S	HBD	-0.072837519	0.046291526	1
131175	S_gallolyticus	ATF7	0.072837074	0.046292862	1
131176	G_morbillorum	EEA1	-0.072836515	0.046294542	1
131177	P_stomatis	NPB	0.072836425	0.046294813	1
131178	C_aldenense	C1QL1	0.072836128	0.046295704	1
131179	P_stomatis	FAM155A	-0.072835722	0.046296926	1
131180	C_difficile	TAB2	0.072835717	0.046296939	1
131181	E_ramosum	COL27A1	0.072835257	0.046298322	1
131182	B_vulgatus	AKR1B15	0.072835018	0.046299041	1
131183	S_gallolyticus	PSMD5	-0.072834975	0.04629917	1
131184	R_gnavus	CXXC4	-0.072834345	0.046301064	1
131185	M_morganii	PTPRU	-0.072833794	0.046302722	1
131186	S_gallolyticus	TPR	0.072832119	0.046307756	1
131187	C_butyricum	OR51I2	-0.072831158	0.046310646	1
131188	S_gallolyticus	TTYH1	-0.072830937	0.04631131	1
131189	M_morganii	CLCN4	-0.072830582	0.046312376	1
131190	P_micra	ZBTB49	-0.072830271	0.046313311	1
131191	M_morganii	NIT1	0.072829999	0.046314129	1
131192	B_fragilis	MGAT4D	-0.072829936	0.046314318	1
131193	E_coli	ZMYND12	-0.072829668	0.046315123	1
131194	P_gingivalis	ADTRP	-0.072829427	0.046315849	1
131195	E_faecalis	FLRT2	-0.072829078	0.046316898	1
131196	E_faecalis	GALR2	-0.072828535	0.04631853	1
131197	G_morbillorum	GPSM2	0.072828374	0.046319016	1
131198	C_butyricum	GSG1L2	-0.072828125	0.046319765	1
131199	C_difficile	GNRH2	-0.072826701	0.046324048	1
131200	G_morbillorum	MAMDC2	-0.072826687	0.046324088	1
131201	S_gallolyticus	MASTL	-0.072826573	0.046324433	1
131202	P_dorei	RFPL1	-0.072826334	0.046325151	1
131203	C_aldenense	TNFAIP8L2	0.072825955	0.046326289	1
131204	F_necrophorum	OR52K1	-0.072825746	0.046326918	1
131205	P_micra	MBOAT1	0.072825625	0.046327283	1
131206	E_coli	TRIM62	0.0728255	0.046327658	1
131207	E_coli	SLX4IP	-0.072825228	0.046328476	1
131208	X16S	FTHL17	-0.07282457	0.046330454	1
131209	P_stomatis	NDUFS8	0.072824249	0.04633142	1
131210	M_morganii	RPIA	0.072823765	0.046332877	1
131211	P_dorei	MPHOSPH10	-0.072823564	0.04633348	1
131212	P_dorei	OR5T2	-0.072822875	0.046335553	1
131213	P_dorei	HMGN3	-0.072822615	0.046336334	1
131214	R_gnavus	SIX5	-0.072822486	0.046336723	1
131215	B_vulgatus	PPP1R3C	-0.072822215	0.04633754	1
131216	E_coli	B3GNT4	-0.0728209	0.046341495	1
131217	F_nucle.perio	GRM1	-0.072820791	0.046341821	1
131218	S_gallolyticus	ACSL3	-0.072820655	0.046342231	1
131219	C_butyricum	TMEM139	0.072819803	0.046344795	1
131220	P_stomatis	FBXL22	-0.072819736	0.046344996	1
131221	P_gingivalis	MYH7	-0.072819641	0.046345282	1
131222	P_stomatis	PAGE5	-0.072819619	0.046345348	1
131223	F_necrophorum	OR5H2	-0.072819536	0.046345598	1
131224	P_gingivalis	EBF1	0.07281861	0.046348382	1
131225	E_coli	SMIM20	0.072818489	0.046348748	1
131226	P_micra	PROKR2	0.072818341	0.046349193	1
131227	S_gallolyticus	RSPH3	-0.072818122	0.046349851	1
131228	B_vulgatus	MLANA	-0.072818059	0.046350039	1
131229	F_nucle.perio	SRSF10	0.072817419	0.046351967	1
131230	R_gnavus	RRP12	0.072817143	0.046352796	1
131231	M_morganii	SAA2	0.072816672	0.046354215	1
131232	R_gnavus	POMT1	0.072816437	0.046354922	1
131233	P_stomatis	THEGL	-0.072816347	0.046355191	1
131234	X16S	OCSTAMP	0.072815865	0.046356643	1
131235	P_micra	SCARA5	-0.072815573	0.046357519	1
131236	C_difficile	PGLYRP2	-0.072815422	0.046357975	1
131237	F_nucle.perio	TMEM204	-0.072814599	0.04636045	1
131238	M_morganii	FCSK	-0.072813978	0.046362319	1
131239	E_ramosum	C22orf15	0.072813601	0.046363456	1
131240	P_stomatis	BICRAL	-0.07281336	0.04636418	1
131241	B_fragilis	ENHO	0.072812804	0.046365854	1
131242	B_vulgatus	SLFN12	-0.072812482	0.046366822	1
131243	B_fragilis	C4orf17	0.072811666	0.046369277	1
131244	E_coli	DDI2	0.072811335	0.046370274	1
131245	S_gallolyticus	MEX3D	0.072811297	0.046370388	1
131246	M_morganii	CACNA1I	-0.072810071	0.04637408	1
131247	E_faecalis	NTHL1	-0.072809824	0.046374822	1
131248	P_gingivalis	SNRNP25	-0.072809414	0.046376055	1
131249	P_stomatis	ARSD	0.072809239	0.046376583	1
131250	E_ramosum	TMED3	0.072808438	0.046378994	1
131251	C_aldenense	SYNGR4	0.072808229	0.046379623	1
131252	C_aldenense	ARHGEF40	0.072808214	0.046379669	1
131253	C_butyricum	CAPZA3	-0.072807519	0.046381761	1
131254	P_stomatis	PDS5B	0.0728074	0.046382119	1
131255	E_ramosum	GTPBP2	0.072807162	0.046382836	1
131256	P_stomatis	CERS3	-0.072807106	0.046383003	1
131257	F_nucle.perio	GPR160	0.072807005	0.046383309	1
131258	P_dorei	MMAB	-0.072806393	0.046385149	1
131259	F_varium	CYP27C1	-0.072805846	0.046386797	1
131260	P_stomatis	PITRM1	-0.072805818	0.046386882	1
131261	C_butyricum	SSX1	-0.072805816	0.046386886	1
131262	S_gallolyticus	ITIH6	-0.072805307	0.04638842	1
131263	P_gingivalis	TADA2B	-0.072805004	0.046389332	1
131264	E_ramosum	BOLA1	0.072803836	0.04639285	1
131265	R_gnavus	GORASP2	0.072802601	0.046396568	1
131266	X16S	UROC1	-0.072801809	0.046398952	1
131267	C_aldenense	STARD13	0.072801632	0.046399485	1
131268	E_coli	PHYH	0.072801157	0.046400917	1
131269	P_stomatis	GNAT3	-0.072800456	0.046403027	1
131270	C_aldenense	MFSD1	0.072799178	0.046406875	1
131271	E_ramosum	GABRA6	-0.072797491	0.046411956	1
131272	B_fragilis	OR56B1	0.072797224	0.046412761	1
131273	E_ramosum	C5orf15	0.072796357	0.046415372	1
131274	F_varium	CFAP53	-0.072794681	0.046420423	1
131275	B_fragilis	NANOGNB	-0.072794001	0.046422469	1
131276	P_gingivalis	DSG1	-0.072793552	0.046423821	1
131277	P_gingivalis	GPR17	-0.072793375	0.046424356	1
131278	F_necrophorum	USE1	0.072792682	0.046426443	1
131279	C_butyricum	GPX6	-0.072792223	0.046427827	1
131280	P_gingivalis	FEV	-0.07279214	0.046428076	1
131281	E_ramosum	CSN2	-0.072791857	0.046428928	1
131282	S_gallolyticus	FGF18	-0.072790685	0.046432462	1
131283	B_fragilis	OR52Z1	-0.072789822	0.046435059	1
131284	G_morbillorum	ZBTB25	-0.07278952	0.046435971	1
131285	E_faecalis	PHTF2	-0.072789301	0.046436629	1
131286	S_gallolyticus	ZNF662	-0.07278911	0.046437208	1
131287	E_ramosum	ANKRD33B	-0.072789074	0.046437314	1
131288	X16S	CDS1	0.072788937	0.046437729	1
131289	F_necrophorum	IDO1	0.072788432	0.04643925	1
131290	P_gingivalis	CDC42BPB	0.072788134	0.046440149	1
131291	E_coli	ZNF177	-0.072787295	0.046442675	1
131292	P_gingivalis	CCL1	-0.072786449	0.046445224	1
131293	P_stomatis	LYG2	-0.072786117	0.046446226	1
131294	P_gingivalis	FSTL4	-0.072786057	0.046446408	1
131295	M_morganii	TBP	-0.072785249	0.046448843	1
131296	R_gnavus	CRIP1	0.072785161	0.046449107	1
131297	G_morbillorum	PGM5	-0.072784775	0.04645027	1
131298	P_micra	PRRT1B	-0.0727845	0.0464511	1
131299	F_nucle.perio	NGFR	-0.072784411	0.046451367	1
131300	E_coli	SLC25A25	0.072784386	0.046451443	1
131301	C_aldenense	HOXD1	0.072784302	0.046451697	1
131302	P_micra	UBE2H	0.072783924	0.046452836	1
131303	E_coli	EIF2B2	0.072783296	0.04645473	1
131304	G_morbillorum	ZNF70	-0.072783156	0.046455149	1
131305	E_faecalis	PLCB4	-0.072783088	0.046455355	1
131306	P_stomatis	PRMT9	-0.072781897	0.046458945	1
131307	S_gallolyticus	IRF5	-0.072781672	0.046459624	1
131308	G_morbillorum	GPN3	0.072781584	0.04645989	1
131309	P_dorei	LHFPL6	-0.07278158	0.046459903	1
131310	F_nucle.perio	C19orf12	-0.072781328	0.046460661	1
131311	C_butyricum	IGSF5	-0.072780601	0.046462852	1
131312	E_coli	DLX2	0.072779687	0.046465609	1
131313	E_faecalis	MRPL2	0.072779519	0.046466115	1
131314	C_difficile	SPATA1	-0.072778806	0.046468264	1
131315	F_necrophorum	AKR1C2	-0.072778598	0.046468891	1
131316	F_varium	FKRP	-0.072778494	0.046469204	1
131317	E_coli	MFSD14A	0.072778242	0.046469966	1
131318	P_dorei	MYZAP	-0.072778211	0.04647006	1
131319	G_morbillorum	TNK1	-0.072777097	0.046473418	1
131320	C_aldenense	MTMR14	0.072776499	0.04647522	1
131321	S_gallolyticus	GSTA4	-0.072776497	0.046475228	1
131322	C_aldenense	AMN	0.072775947	0.046476885	1
131323	F_nucle.perio	C7orf50	0.072775357	0.046478666	1
131324	E_faecalis	CTTN	0.072774958	0.046479867	1
131325	B_vulgatus	TBKBP1	-0.072774866	0.046480146	1
131326	E_faecalis	GP5	0.072774134	0.046482354	1
131327	C_butyricum	HNRNPCL2	-0.072773618	0.04648391	1
131328	C_aldenense	RPUSD2	0.072773044	0.046485642	1
131329	S_gallolyticus	TEX13A	-0.072772494	0.046487298	1
131330	C_difficile	HMX3	-0.072772441	0.04648746	1
131331	M_morganii	RPS5	0.072772383	0.046487635	1
131332	F_varium	XDH	-0.07277171	0.046489664	1
131333	C_butyricum	PPM1N	-0.072770676	0.046492783	1
131334	E_coli	RAB20	0.0727705	0.046493314	1
131335	P_dorei	MYCBP2	-0.072770373	0.046493698	1
131336	P_stomatis	HBB	-0.072769188	0.046497271	1
131337	S_gallolyticus	GATAD2A	0.072768591	0.046499071	1
131338	F_nucle.perio	SLITRK1	-0.072768334	0.046499847	1
131339	C_aldenense	LTBP1	0.07276804	0.046500734	1
131340	C_difficile	FOXP1	0.072767988	0.04650089	1
131341	E_ramosum	MGMT	-0.072767643	0.046501933	1
131342	C_butyricum	PATZ1	0.072766374	0.04650576	1
131343	P_gingivalis	C16orf95	-0.072766044	0.046506755	1
131344	P_dorei	PSMD1	0.072765985	0.046506935	1
131345	G_morbillorum	CFAP251	-0.072765884	0.04650724	1
131346	P_gingivalis	PPP1R1B	0.072765856	0.046507324	1
131347	F_necrophorum	HSD17B11	0.072765558	0.046508222	1
131348	F_necrophorum	BBS12	-0.07276553	0.046508307	1
131349	E_coli	KRTAP1.3	0.072765154	0.046509443	1
131350	P_dorei	SOWAHB	-0.072765128	0.04650952	1
131351	E_ramosum	PCDH9	-0.072764569	0.046511206	1
131352	P_micra	DHX33	-0.072764166	0.046512422	1
131353	E_ramosum	NTRK3	-0.072763352	0.046514879	1
131354	M_morganii	ZNRD2	0.072763171	0.046515427	1
131355	B_vulgatus	WASF2	0.07276222	0.046518297	1
131356	E_coli	MGAT3	0.072761145	0.046521539	1
131357	C_aldenense	SLC4A2	0.072760481	0.046523543	1
131358	F_varium	PBX4	-0.07276047	0.046523577	1
131359	M_morganii	JCAD	-0.072760117	0.046524642	1
131360	E_faecalis	TRIM77	-0.072759906	0.046525279	1
131361	F_varium	ZNF30	-0.072759825	0.046525523	1
131362	P_micra	CTR9	0.072759283	0.046527159	1
131363	M_morganii	ZC3H11A	0.072758198	0.046530434	1
131364	G_morbillorum	HAVCR2	-0.072757569	0.046532334	1
131365	X16S	ZNF587B	0.072757026	0.046533973	1
131366	P_stomatis	ATXN10	0.072756557	0.046535388	1
131367	E_ramosum	NEXN	-0.072756391	0.046535888	1
131368	R_gnavus	CASC3	-0.07275616	0.046536587	1
131369	P_gingivalis	GLIS3	-0.072755859	0.046537495	1
131370	E_faecalis	SHCBP1L	-0.072755442	0.046538755	1
131371	E_coli	PDCD2	0.072754952	0.046540232	1
131372	E_faecalis	NELL1	-0.07275365	0.046544163	1
131373	F_necrophorum	LMTK3	0.072753041	0.046546002	1
131374	P_dorei	OR10K2	-0.072752075	0.046548919	1
131375	M_morganii	ACER2	0.072751602	0.046550348	1
131376	E_ramosum	GPRASP2	-0.072751519	0.046550599	1
131377	S_gallolyticus	FLOT1	0.072751482	0.04655071	1
131378	P_dorei	SRARP	-0.072751311	0.046551225	1
131379	B_fragilis	NTAQ1	-0.072750683	0.046553122	1
131380	S_gallolyticus	PPIC	-0.072749998	0.046555191	1
131381	B_fragilis	HDAC4	0.07274873	0.04655902	1
131382	S_gallolyticus	ZNF479	-0.072748702	0.046559106	1
131383	B_fragilis	ANK1	-0.072748493	0.046559735	1
131384	E_faecalis	SCAP	0.072748483	0.046559767	1
131385	P_micra	SPECC1	-0.0727482	0.046560622	1
131386	F_varium	GDF3	-0.072747748	0.046561986	1
131387	F_necrophorum	CDKN1B	0.072746392	0.046566081	1
131388	E_ramosum	RNF215	0.072745967	0.046567364	1
131389	S_gallolyticus	SPAG17	-0.072745897	0.046567578	1
131390	M_morganii	SLC12A6	-0.072745594	0.046568492	1
131391	C_aldenense	PCYT2	0.072745087	0.046570022	1
131392	X16S	ACOT13	0.072744996	0.046570298	1
131393	B_fragilis	SPPL2A	0.072744873	0.046570668	1
131394	P_gingivalis	TRIM64B	-0.072744621	0.04657143	1
131395	P_gingivalis	OLFM1	-0.072744582	0.046571548	1
131396	B_vulgatus	OR4Q3	0.072744385	0.046572143	1
131397	P_dorei	PIGB	-0.072743873	0.046573691	1
131398	P_micra	DISP2	0.072742883	0.046576682	1
131399	M_morganii	WARS1	-0.072742606	0.046577518	1
131400	C_aldenense	TTC5	-0.072742456	0.046577971	1
131401	E_ramosum	LACTBL1	0.072741614	0.046580514	1
131402	R_gnavus	PREX2	0.072740275	0.046584559	1
131403	M_morganii	CCNJ	0.072739761	0.046586115	1
131404	P_dorei	GBGT1	-0.072739745	0.046586163	1
131405	P_gingivalis	GNRH2	-0.072739634	0.046586496	1
131406	P_gingivalis	PCSK1	-0.072738986	0.046588456	1
131407	R_gnavus	RFNG	0.072737725	0.046592265	1
131408	P_micra	ACTC1	-0.072737091	0.046594181	1
131409	B_fragilis	ADO	0.072737012	0.046594419	1
131410	X16S	ISCA1	-0.072736359	0.046596393	1
131411	E_faecalis	NET1	0.072736185	0.046596918	1
131412	S_gallolyticus	SLC6A1	-0.072736166	0.046596976	1
131413	P_dorei	C16orf90	-0.072736121	0.046597113	1
131414	F_nucle.perio	SBNO1	0.072736117	0.046597125	1
131415	C_aldenense	ERCC4	0.072735975	0.046597555	1
131416	B_vulgatus	CMAS	0.072735521	0.046598925	1
131417	C_difficile	HOATZ	-0.07273518	0.046599956	1
131418	R_gnavus	BIRC8	-0.072735094	0.046600216	1
131419	R_gnavus	SPATA33	-0.072734557	0.046601839	1
131420	E_coli	RAB27A	-0.072733466	0.046605136	1
131421	B_fragilis	NARS2	0.072733437	0.046605226	1
131422	R_gnavus	GRP	-0.072733388	0.046605374	1
131423	C_difficile	RAB7A	0.072733236	0.046605832	1
131424	X16S	GNPNAT1	0.072732874	0.046606926	1
131425	F_nucle.perio	EFCAB11	-0.072732826	0.046607072	1
131426	P_gingivalis	ATAD5	-0.072732712	0.046607415	1
131427	E_coli	AK9	-0.072732683	0.046607503	1
131428	P_micra	IPO8	0.072731811	0.046610139	1
131429	B_vulgatus	GNAT2	-0.072730879	0.046612956	1
131430	P_stomatis	HOXC12	-0.072730678	0.046613563	1
131431	S_gallolyticus	FCER2	-0.072730244	0.046614877	1
131432	P_dorei	CPT2	-0.072728875	0.046619015	1
131433	F_nucle.perio	MACROH2A1	0.072728311	0.046620721	1
131434	C_difficile	NIPBL	0.072727945	0.046621827	1
131435	P_gingivalis	THRSP	-0.072727131	0.046624287	1
131436	F_varium	KCND3	-0.072726666	0.046625693	1
131437	P_gingivalis	LENG9	-0.072726164	0.046627211	1
131438	R_gnavus	ING2	-0.072726095	0.046627421	1
131439	S_gallolyticus	MRPL36	0.072726007	0.046627686	1
131440	S_gallolyticus	NPM3	0.072725326	0.046629746	1
131441	B_vulgatus	MALT1	-0.072724708	0.046631613	1
131442	B_vulgatus	LAMTOR1	0.072724609	0.046631915	1
131443	C_difficile	SMTNL1	-0.072724431	0.046632453	1
131444	X16S	NACC1	0.072722949	0.046636935	1
131445	P_micra	SNAPC1	0.07272236	0.046638716	1
131446	P_micra	ARRB2	0.072722248	0.046639054	1
131447	B_vulgatus	OSER1	0.072721497	0.046641325	1
131448	S_gallolyticus	DCUN1D1	0.072721112	0.046642491	1
131449	M_morganii	CLSTN3	0.072721063	0.046642637	1
131450	E_faecalis	CREG2	-0.072719911	0.046646122	1
131451	P_gingivalis	GLUD1	0.072719348	0.046647826	1
131452	C_aldenense	PHF6	0.072719257	0.0466481	1
131453	M_morganii	KCNJ15	-0.072718735	0.04664968	1
131454	P_micra	KCNH5	-0.072718583	0.046650139	1
131455	M_morganii	GADL1	-0.072718416	0.046650644	1
131456	E_faecalis	ZNF227	-0.072718283	0.046651046	1
131457	E_faecalis	RSKR	-0.072717543	0.046653286	1
131458	P_dorei	GLE1	-0.072717419	0.046653662	1
131459	B_fragilis	MTMR6	-0.072717397	0.046653727	1
131460	C_butyricum	KRT33B	-0.072715976	0.046658027	1
131461	E_faecalis	ITPA	0.072715719	0.046658803	1
131462	P_dorei	FOSB	-0.072715608	0.04665914	1
131463	C_difficile	SP100	0.072715021	0.046660916	1
131464	S_gallolyticus	TTC23	-0.072714351	0.046662943	1
131465	P_micra	MISP3	0.072713607	0.046665195	1
131466	G_morbillorum	ITIH5	-0.072713091	0.046666754	1
131467	P_dorei	NT5DC1	-0.072713062	0.046666844	1
131468	P_gingivalis	CR2	-0.072712678	0.046668006	1
131469	E_ramosum	HPS4	0.072712623	0.04666817	1
131470	P_micra	PALD1	-0.07271221	0.046669421	1
131471	R_gnavus	RSL1D1	0.072711774	0.046670741	1
131472	E_ramosum	R3HDM1	-0.072711639	0.046671148	1
131473	M_morganii	ZMYND12	-0.072711565	0.046671371	1
131474	B_vulgatus	CISD3	0.072710557	0.046674425	1
131475	B_vulgatus	CERCAM	-0.072710366	0.046675001	1
131476	S_gallolyticus	VNN1	-0.072709133	0.046678734	1
131477	B_vulgatus	PRR20G	-0.07270811	0.046681828	1
131478	G_morbillorum	DKK1	0.072708004	0.046682149	1
131479	R_gnavus	HOXC11	-0.072707953	0.046682303	1
131480	P_gingivalis	CD38	-0.072707878	0.04668253	1
131481	E_faecalis	GCLM	-0.072707049	0.046685041	1
131482	S_gallolyticus	CLCN4	-0.072706329	0.046687221	1
131483	C_butyricum	NETO2	-0.072706126	0.046687835	1
131484	P_gingivalis	FRG1	0.072705435	0.046689927	1
131485	B_vulgatus	SNTG1	-0.072705347	0.046690192	1
131486	B_fragilis	HDAC1	0.072704399	0.046693062	1
131487	G_morbillorum	AAAS	0.072704198	0.04669367	1
131488	P_gingivalis	SH2D1B	-0.072703772	0.04669496	1
131489	P_dorei	SIRT1	-0.072703122	0.046696929	1
131490	G_morbillorum	FRRS1L	0.072703096	0.046697008	1
131491	X16S	PHPT1	0.072702461	0.046698928	1
131492	E_faecalis	OR51B2	-0.072701239	0.04670263	1
131493	P_stomatis	AXDND1	-0.072699745	0.046707153	1
131494	B_fragilis	MTR	-0.072699604	0.046707579	1
131495	M_morganii	UBA6	-0.072699513	0.046707856	1
131496	F_nucle.perio	DUS2	-0.072698852	0.046709856	1
131497	C_difficile	LETMD1	0.07269869	0.046710348	1
131498	P_gingivalis	CDK15	-0.072698657	0.046710448	1
131499	S_gallolyticus	RARG	-0.072697863	0.046712853	1
131500	G_morbillorum	FBXO8	0.07269752	0.04671389	1
131501	P_dorei	TEF	-0.072697416	0.046714207	1
131502	C_difficile	TJP3	0.072697401	0.046714253	1
131503	F_necrophorum	EWSR1	0.072696286	0.046717628	1
131504	P_gingivalis	YY2	-0.072695584	0.046719755	1
131505	P_gingivalis	CCSAP	-0.072695094	0.046721238	1
131506	F_varium	POU3F2	-0.072695047	0.046721381	1
131507	B_vulgatus	OR8H1	-0.072694619	0.046722676	1
131508	F_varium	CC2D2A	-0.072693851	0.046725003	1
131509	R_gnavus	CASP10	0.072693482	0.046726122	1
131510	X16S	KIAA1217	0.072693468	0.046726165	1
131511	R_gnavus	ANKRD44	-0.072693364	0.046726478	1
131512	F_varium	OR4Q3	0.072692908	0.046727861	1
131513	P_gingivalis	SCYL3	0.072692383	0.04672945	1
131514	E_coli	ARF3	0.072692316	0.046729652	1
131515	E_ramosum	CDC42SE1	0.072692306	0.046729683	1
131516	P_gingivalis	GPR143	-0.072691551	0.046731971	1
131517	S_gallolyticus	BCL2L15	-0.072691437	0.046732316	1
131518	B_vulgatus	MDM4	0.072691129	0.046733249	1
131519	P_gingivalis	SLC26A7	-0.072691016	0.046733591	1
131520	F_varium	DCUN1D2	-0.072690896	0.046733955	1
131521	C_butyricum	GPATCH1	0.072690875	0.046734019	1
131522	F_nucle.perio	C12orf71	-0.072690798	0.046734251	1
131523	P_dorei	ZNF624	-0.072690693	0.046734569	1
131524	C_aldenense	TMED5	0.072690577	0.046734922	1
131525	P_stomatis	SH3BP5	-0.072690436	0.04673535	1
131526	E_faecalis	RBMX2	0.072689445	0.04673835	1
131527	R_gnavus	TXNDC16	-0.072689011	0.046739665	1
131528	P_micra	DQX1	0.072688535	0.046741109	1
131529	P_gingivalis	MRPL3	-0.072688215	0.046742078	1
131530	C_butyricum	GAS2	-0.072687981	0.046742786	1
131531	S_gallolyticus	ACTL6A	0.072687279	0.046744914	1
131532	R_gnavus	PXYLP1	-0.072686291	0.046747907	1
131533	C_butyricum	ZNF813	-0.072685781	0.046749454	1
131534	E_coli	PTX3	-0.072685054	0.046751655	1
131535	P_stomatis	PYDC2	-0.072684813	0.046752387	1
131536	S_gallolyticus	THRAP3	0.072683703	0.046755752	1
131537	C_difficile	RSRC2	0.072683291	0.046757	1
131538	E_ramosum	MPHOSPH10	0.072682495	0.046759413	1
131539	F_varium	EVI2A	-0.072682429	0.046759613	1
131540	C_difficile	COLGALT1	0.072681908	0.046761192	1
131541	C_butyricum	NXPE1	0.072681601	0.046762121	1
131542	M_morganii	CRABP1	-0.072680153	0.04676651	1
131543	C_difficile	HNRNPF	0.072679579	0.046768252	1
131544	P_stomatis	FAM167A	-0.072678906	0.04677029	1
131545	P_dorei	LIMK1	-0.07267868	0.046770977	1
131546	F_varium	ZNF582	-0.072678555	0.046771354	1
131547	B_fragilis	LY6L	-0.072678526	0.046771442	1
131548	P_micra	PLEKHG3	0.072678306	0.04677211	1
131549	F_varium	COG2	0.072678097	0.046772745	1
131550	P_stomatis	GLYR1	0.072677857	0.046773473	1
131551	P_dorei	SHCBP1	-0.072677532	0.046774457	1
131552	C_butyricum	ZNF705A	0.072677405	0.046774841	1
131553	P_gingivalis	SERPINA2	-0.072677377	0.046774927	1
131554	B_fragilis	CYB5D1	-0.072676828	0.046776592	1
131555	E_coli	DMRTC2	-0.072676008	0.046779076	1
131556	P_stomatis	VAV2	-0.072675252	0.046781368	1
131557	P_stomatis	TRPM3	0.072672297	0.046790331	1
131558	P_dorei	DACH2	-0.072671992	0.046791255	1
131559	B_fragilis	ELP1	0.072671649	0.046792294	1
131560	B_fragilis	CASP8AP2	0.072671308	0.046793329	1
131561	F_varium	HAUS3	-0.072671055	0.046794096	1
131562	G_morbillorum	HMCN2	-0.072670612	0.04679544	1
131563	P_micra	ZNF563	-0.072670566	0.046795581	1
131564	C_butyricum	GLS2	-0.072670265	0.046796491	1
131565	E_ramosum	MARF1	0.072670236	0.046796579	1
131566	C_butyricum	COL8A2	-0.072669982	0.04679735	1
131567	B_fragilis	MRPL10	0.072669807	0.04679788	1
131568	F_nucle.perio	TECTB	-0.072669775	0.046797979	1
131569	B_vulgatus	MTRNR2L8	0.072669402	0.046799111	1
131570	P_micra	LRTM2	-0.072669271	0.046799508	1
131571	B_fragilis	INTS6L	0.072669199	0.046799727	1
131572	C_aldenense	OR13H1	-0.072669122	0.04679996	1
131573	P_micra	HEATR1	0.072668982	0.046800383	1
131574	C_difficile	SLCO5A1	-0.072667789	0.046804003	1
131575	G_morbillorum	SERBP1	0.072667467	0.04680498	1
131576	X16S	ADPRM	-0.072667026	0.046806316	1
131577	S_gallolyticus	BCL2L14	0.072666827	0.046806922	1
131578	F_necrophorum	C11orf21	0.072666201	0.04680882	1
131579	C_aldenense	PGLYRP3	0.072665516	0.046810898	1
131580	X16S	CA7	-0.072665442	0.046811123	1
131581	M_morganii	EDDM13	-0.072665041	0.046812338	1
131582	F_nucle.perio	CSAG3	-0.07266493	0.046812675	1
131583	X16S	SIGLEC1	-0.072664869	0.04681286	1
131584	C_aldenense	COG1	0.072664774	0.046813149	1
131585	C_difficile	TCEANC	-0.072664394	0.046814301	1
131586	P_dorei	POLRMT	0.072664199	0.046814894	1
131587	P_stomatis	FXYD3	0.072663527	0.046816932	1
131588	F_nucle.perio	BLOC1S4	-0.072663363	0.04681743	1
131589	C_difficile	RRP9	-0.072662782	0.046819193	1
131590	C_butyricum	MED31	-0.072662354	0.046820492	1
131591	P_dorei	BLOC1S1	0.072659091	0.046830394	1
131592	F_necrophorum	TSPO2	-0.072659017	0.046830618	1
131593	P_dorei	NPHP4	-0.07265874	0.046831458	1
131594	C_difficile	ZNF25	-0.072658331	0.046832699	1
131595	E_ramosum	OR2W5P	-0.072658265	0.046832899	1
131596	E_coli	MAPK14	0.072657807	0.04683429	1
131597	E_faecalis	STMN3	0.072657757	0.046834441	1
131598	B_fragilis	BTN2A1	0.072657744	0.046834482	1
131599	B_fragilis	SLC30A7	0.072657372	0.046835611	1
131600	E_faecalis	CFAP92	-0.072657337	0.046835717	1
131601	C_butyricum	POU4F3	-0.072657207	0.046836112	1
131602	E_faecalis	ZCCHC10	0.072656452	0.046838403	1
131603	P_stomatis	RUVBL1	-0.072656296	0.046838877	1
131604	P_gingivalis	ZNF80	-0.072656256	0.046838998	1
131605	S_gallolyticus	MMP23B	-0.072655905	0.046840061	1
131606	P_dorei	PTPRA	0.072655759	0.046840506	1
131607	X16S	ZNF524	0.072655525	0.046841216	1
131608	P_gingivalis	CD274	0.072654989	0.046842842	1
131609	F_varium	MYO3B	-0.072654877	0.046843183	1
131610	R_gnavus	DGKG	-0.072653686	0.046846798	1
131611	B_vulgatus	UPP2	-0.072653539	0.046847246	1
131612	R_gnavus	CARTPT	-0.072653329	0.046847883	1
131613	S_gallolyticus	HOXC13	-0.072653295	0.046847986	1
131614	E_coli	NDST1	0.072652485	0.046850443	1
131615	P_micra	PRPF31	0.072652181	0.046851368	1
131616	P_stomatis	WFDC10B	-0.072652117	0.046851562	1
131617	G_morbillorum	RADX	-0.072650998	0.04685496	1
131618	G_morbillorum	DAXX	0.072650136	0.046857576	1
131619	G_morbillorum	EIF2S3B	0.072649837	0.046858485	1
131620	P_gingivalis	SRGAP1	-0.072649502	0.046859501	1
131621	S_gallolyticus	OR2G2	-0.072649144	0.046860588	1
131622	F_nucle.perio	FAM171A2	-0.072648739	0.046861818	1
131623	E_coli	LMTK3	0.072648285	0.046863197	1
131624	M_morganii	AKT2	0.072648197	0.046863463	1
131625	F_necrophorum	FAM161A	0.072648062	0.046863875	1
131626	F_nucle.perio	MYH8	-0.072648011	0.046864028	1
131627	C_difficile	PTGDR	-0.072647967	0.046864163	1
131628	E_ramosum	CHDH	0.072647259	0.046866312	1
131629	E_coli	BORCS8	0.072646423	0.046868851	1
131630	E_faecalis	SF3B4	0.072646238	0.046869412	1
131631	R_gnavus	MALT1	-0.072645333	0.046872161	1
131632	E_faecalis	ADAR	0.072645252	0.046872408	1
131633	B_vulgatus	TMEM198	0.072645082	0.046872925	1
131634	P_dorei	FAM187B	-0.072644793	0.046873802	1
131635	P_stomatis	NRP2	-0.072643102	0.046878938	1
131636	F_necrophorum	IARS1	0.072642103	0.046881973	1
131637	M_morganii	TIMM17B	0.07264197	0.046882377	1
131638	S_gallolyticus	MPC1	-0.072641857	0.046882718	1
131639	R_gnavus	SPIN2B	0.072641804	0.04688288	1
131640	G_morbillorum	HRG	-0.072641533	0.046883705	1
131641	F_nucle.perio	DARS1	0.072641423	0.046884038	1
131642	R_gnavus	ACAD11	-0.072641371	0.046884195	1
131643	P_dorei	OR5H2	-0.072641264	0.046884519	1
131644	C_butyricum	MR1	-0.072641175	0.046884791	1
131645	E_coli	SPRR1A	-0.072640868	0.046885722	1
131646	R_gnavus	CFAP70	-0.072640745	0.046886097	1
131647	B_fragilis	GRIK4	-0.072640317	0.046887397	1
131648	C_aldenense	PDE12	0.07264027	0.046887539	1
131649	P_micra	HOXB4	0.072640039	0.046888243	1
131650	C_aldenense	RNF34	0.072639975	0.046888437	1
131651	M_morganii	PDK3	-0.072639542	0.046889752	1
131652	P_dorei	FZD9	-0.07263902	0.046891339	1
131653	M_morganii	OR6N2	-0.072638743	0.04689218	1
131654	P_micra	PUM1	0.072637622	0.046895584	1
131655	C_difficile	TMEM265	-0.072637241	0.046896743	1
131656	X16S	PDK3	0.072636918	0.046897723	1
131657	B_fragilis	ZZZ3	-0.072636486	0.046899036	1
131658	F_nucle.perio	DEFB112	-0.072636431	0.046899204	1
131659	E_coli	KCNH4	0.072636079	0.046900273	1
131660	C_butyricum	NR1I2	-0.072636011	0.04690048	1
131661	G_morbillorum	CTBP2	0.072635884	0.046900865	1
131662	C_aldenense	LETM2	0.072635617	0.046901676	1
131663	P_dorei	FRMPD4	-0.072635192	0.046902967	1
131664	P_stomatis	VWA8	-0.072634308	0.046905654	1
131665	F_necrophorum	LLGL2	0.072634113	0.046906247	1
131666	P_gingivalis	CKM	-0.072633555	0.046907943	1
131667	P_dorei	ATP5F1B	0.072632604	0.046910832	1
131668	F_varium	BCL2A1	-0.072632475	0.046911225	1
131669	P_micra	TLE3	0.072632426	0.046911376	1
131670	G_morbillorum	GINM1	-0.072632206	0.046912041	1
131671	F_nucle.perio	GPAT3	0.072631966	0.046912772	1
131672	B_vulgatus	ATG2B	0.072631862	0.046913087	1
131673	E_coli	SGPP2	0.072631757	0.046913407	1
131674	E_ramosum	CSNK1A1L	-0.072630665	0.046916727	1
131675	S_gallolyticus	MSMO1	-0.072630033	0.046918648	1
131676	G_morbillorum	MEST	0.072629257	0.046921007	1
131677	E_coli	MMP13	0.07262923	0.046921089	1
131678	F_varium	IFT43	-0.072628649	0.046922855	1
131679	R_gnavus	TMPRSS11D	-0.072628012	0.046924789	1
131680	M_morganii	GPS2	0.072627994	0.046924847	1
131681	S_gallolyticus	HOXB8	0.072627963	0.046924938	1
131682	C_butyricum	SIAH1	0.07262737	0.046926742	1
131683	B_vulgatus	AKR1E2	0.072626125	0.046930527	1
131684	G_morbillorum	KLK13	-0.072626068	0.0469307	1
131685	P_gingivalis	ARMH1	-0.072625451	0.046932576	1
131686	F_varium	ALPK2	-0.07262485	0.046934404	1
131687	P_micra	PRSS53	0.072624209	0.046936352	1
131688	C_aldenense	DOK4	0.072623658	0.046938027	1
131689	P_stomatis	ZCCHC17	0.07262357	0.046938294	1
131690	M_morganii	MDP1	0.072623454	0.046938648	1
131691	F_varium	MYOZ3	-0.07262345	0.046938659	1
131692	C_butyricum	GRAMD2A	-0.072622885	0.04694038	1
131693	P_gingivalis	FBXO31	0.072622857	0.046940465	1
131694	E_coli	SATB1	0.072622346	0.046942019	1
131695	M_morganii	CCL18	0.072621958	0.046943197	1
131696	P_dorei	EFS	-0.07262151	0.04694456	1
131697	G_morbillorum	FRMD3	-0.07262069	0.046947054	1
131698	X16S	CCRL2	0.072620406	0.046947917	1
131699	C_difficile	PTPRA	0.072619888	0.046949493	1
131700	P_gingivalis	C1orf141	-0.072619817	0.04694971	1
131701	C_butyricum	INHBB	-0.072619479	0.046950737	1
131702	C_difficile	TGFBR3L	0.072619453	0.046950816	1
131703	P_gingivalis	EYA4	-0.072619247	0.046951444	1
131704	P_dorei	IDI2	-0.072618781	0.04695286	1
131705	B_vulgatus	TATDN1	-0.072618664	0.046953215	1
131706	B_fragilis	ZFP82	0.072618169	0.046954722	1
131707	M_morganii	TALDO1	0.072616695	0.046959205	1
131708	G_morbillorum	TEX53	-0.072616449	0.046959952	1
131709	F_nucle.perio	OR2A1	0.072615906	0.046961605	1
131710	E_ramosum	PIP5K1C	0.072615735	0.046962125	1
131711	E_faecalis	TLL1	-0.072615013	0.046964322	1
131712	S_gallolyticus	KCNAB1	-0.072613654	0.046968456	1
131713	F_necrophorum	FEM1A	0.072613369	0.046969322	1
131714	E_faecalis	KCTD10	0.072613033	0.046970345	1
131715	F_nucle.perio	CTSD	0.07261297	0.046970536	1
131716	F_necrophorum	MGAT1	0.072612798	0.046971059	1
131717	E_faecalis	OR9A4	-0.072612725	0.046971282	1
131718	E_coli	CTC1	0.072612245	0.046972742	1
131719	X16S	ERCC2	0.072612209	0.046972851	1
131720	P_gingivalis	YLPM1	-0.072612164	0.046972989	1
131721	E_ramosum	KNTC1	0.072612051	0.046973333	1
131722	M_morganii	SLC22A16	-0.0726119	0.046973792	1
131723	C_aldenense	RXRA	0.072611202	0.046975916	1
131724	F_necrophorum	CCDC28A.AS1	-0.072611194	0.04697594	1
131725	E_ramosum	ZNRD2	0.072611108	0.046976202	1
131726	E_faecalis	UCN3	-0.072610851	0.046976984	1
131727	P_dorei	CABP4	-0.072610495	0.046978066	1
131728	C_butyricum	CLIP1	0.072610472	0.046978136	1
131729	B_fragilis	TSPAN10	-0.072609965	0.046979679	1
131730	P_micra	ZFP3	-0.072609928	0.04697979	1
131731	F_varium	TYRO3	-0.072609366	0.046981501	1
131732	F_nucle.perio	RNGTT	-0.072609157	0.046982139	1
131733	B_vulgatus	CABP4	-0.072609021	0.046982551	1
131734	F_nucle.perio	NHLH2	-0.07260891	0.046982889	1
131735	R_gnavus	ARFGEF3	-0.072608224	0.046984976	1
131736	P_dorei	SPATA18	-0.072607843	0.046986137	1
131737	G_morbillorum	SLC39A8	-0.072607749	0.046986424	1
131738	P_stomatis	GPX7	-0.072607644	0.046986743	1
131739	E_faecalis	TBX4	-0.072607552	0.046987021	1
131740	C_butyricum	FBXO41	-0.072606983	0.046988753	1
131741	P_micra	CLEC2A	-0.072606613	0.046989881	1
131742	E_faecalis	YOD1	0.072606531	0.046990131	1
131743	X16S	GLRX	0.072605824	0.046992283	1
131744	M_morganii	CNOT6	0.072605701	0.046992655	1
131745	F_varium	OPN1MW3	-0.072605641	0.046992837	1
131746	G_morbillorum	PTPN20	-0.072605207	0.04699416	1
131747	P_micra	GOLGA5	0.072604767	0.046995498	1
131748	X16S	CLN6	0.072604583	0.04699606	1
131749	B_fragilis	ZNF790	-0.072604103	0.046997519	1
131750	P_dorei	CLCN6	-0.072604071	0.046997617	1
131751	E_faecalis	FOXB1	0.072603825	0.046998366	1
131752	E_coli	CDRT15	-0.072603794	0.04699846	1
131753	G_morbillorum	APOL4	-0.072603414	0.046999618	1
131754	C_difficile	PIK3CD	0.072603214	0.047000225	1
131755	C_aldenense	ST6GALNAC5	-0.072602936	0.047001073	1
131756	P_stomatis	MCC	-0.072602701	0.047001788	1
131757	C_aldenense	OR52N1	-0.072602683	0.047001843	1
131758	F_necrophorum	NINJ1	0.072602421	0.047002641	1
131759	R_gnavus	SACS	-0.072602395	0.04700272	1
131760	F_nucle.perio	SP110	-0.072601245	0.047006221	1
131761	G_morbillorum	AKR1C2	-0.072600877	0.047007341	1
131762	F_varium	RELL1	-0.072600841	0.04700745	1
131763	P_gingivalis	KCNJ10	-0.072600312	0.04700906	1
131764	F_varium	OOEP	-0.072600287	0.047009135	1
131765	R_gnavus	TSPAN10	-0.072600186	0.047009445	1
131766	P_stomatis	BPIFA2	-0.072600175	0.047009478	1
131767	F_necrophorum	FLNB	0.0726001	0.047009704	1
131768	P_gingivalis	PRSS55	-0.072599468	0.04701163	1
131769	S_gallolyticus	WNT7B	-0.072598966	0.047013157	1
131770	X16S	RAI14	-0.072598754	0.047013803	1
131771	E_coli	CACNG6	0.072598394	0.0470149	1
131772	E_ramosum	PRDM8	-0.072598245	0.047015354	1
131773	X16S	CTC1	0.072597642	0.047017189	1
131774	B_vulgatus	STPG2	-0.072597368	0.047018025	1
131775	F_varium	ERI2	-0.072597073	0.047018924	1
131776	F_varium	SYCP1	-0.072597005	0.047019129	1
131777	C_aldenense	DEFB116	0.072596902	0.047019442	1
131778	F_varium	ZNF285	-0.072596746	0.047019919	1
131779	M_morganii	AVP	-0.072596115	0.04702184	1
131780	E_ramosum	YY1	0.072594446	0.047026922	1
131781	F_nucle.perio	SLC35E2A	0.072594294	0.047027386	1
131782	P_dorei	XYLB	-0.072594293	0.04702739	1
131783	X16S	S1PR3	-0.072594209	0.047027644	1
131784	E_ramosum	SAPCD2	0.072594178	0.047027739	1
131785	C_difficile	BEX3	0.072594093	0.047027997	1
131786	F_varium	SCEL	-0.072593777	0.04702896	1
131787	P_gingivalis	UCP1	-0.072592726	0.047032161	1
131788	M_morganii	ACO2	0.072592625	0.047032468	1
131789	M_morganii	PSMB11	-0.072592233	0.047033661	1
131790	M_morganii	ATP6V0A1	0.072591847	0.047034838	1
131791	C_aldenense	FAM229B	-0.072591832	0.047034882	1
131792	C_aldenense	OR2W3	-0.072591726	0.047035206	1
131793	E_ramosum	ITPK1	0.072591676	0.047035359	1
131794	M_morganii	TMEM174	-0.072591373	0.047036282	1
131795	S_gallolyticus	TTC6	-0.072591198	0.047036816	1
131796	E_faecalis	PLIN3	0.072591182	0.047036864	1
131797	S_gallolyticus	TKTL2	-0.072589551	0.04704183	1
131798	P_gingivalis	SPAG17	-0.072589494	0.047042005	1
131799	R_gnavus	EGFL7	0.072588796	0.047044132	1
131800	P_micra	MCTP1	-0.072588069	0.047046346	1
131801	B_fragilis	MYL9	0.072587385	0.04704843	1
131802	P_micra	RASGRP3	-0.072587227	0.04704891	1
131803	S_gallolyticus	TMEM250	0.07258691	0.047049877	1
131804	S_gallolyticus	H4C5	0.072586761	0.047050331	1
131805	P_stomatis	MTMR1	-0.072585778	0.047053327	1
131806	E_ramosum	SPIRE1	-0.072585727	0.04705348	1
131807	P_dorei	PCDH17	-0.072585707	0.047053542	1
131808	B_fragilis	IQCK	-0.072585684	0.047053614	1
131809	P_gingivalis	PDE6D	-0.072585446	0.047054338	1
131810	C_butyricum	AP3D1	0.072585388	0.047054515	1
131811	F_varium	INSL4	-0.072584665	0.047056719	1
131812	P_gingivalis	OPN1MW2	-0.07258416	0.047058256	1
131813	X16S	STPG1	0.072584061	0.047058558	1
131814	F_varium	KIF18A	-0.072584012	0.047058707	1
131815	F_nucle.perio	COL11A1	-0.072583118	0.047061433	1
131816	F_nucle.perio	TRAPPC14	0.072582163	0.047064342	1
131817	P_gingivalis	C1QTNF9B	-0.072581573	0.047066139	1
131818	C_aldenense	ZNF479	-0.072581419	0.047066611	1
131819	G_morbillorum	PAFAH1B1	0.07258013	0.047070538	1
131820	C_difficile	UBE3D	-0.072580116	0.047070581	1
131821	P_stomatis	RNPEPL1	0.072579469	0.047072553	1
131822	C_difficile	WDR4	-0.072579464	0.047072569	1
131823	P_dorei	TNPO1	-0.072579057	0.047073808	1
131824	P_micra	POLE	0.072578867	0.047074388	1
131825	E_coli	BPY2	-0.072578394	0.04707583	1
131826	F_necrophorum	OR2H2	0.072577813	0.0470776	1
131827	F_varium	GTSF1	-0.072577243	0.047079338	1
131828	F_varium	CYP7B1	-0.072576461	0.047081723	1
131829	C_butyricum	ACAD10	0.072576361	0.047082027	1
131830	B_fragilis	AGFG1	0.072576285	0.04708226	1
131831	P_dorei	UPB1	-0.072576259	0.047082338	1
131832	G_morbillorum	SKAP1	-0.072575369	0.047085051	1
131833	G_morbillorum	C19orf33	0.072575271	0.04708535	1
131834	C_aldenense	DOCK1	0.072574965	0.047086281	1
131835	G_morbillorum	FABP3	-0.072573412	0.047091016	1
131836	E_ramosum	GAREM1	-0.072573059	0.047092094	1
131837	E_ramosum	NR5A1	-0.072572939	0.047092459	1
131838	P_dorei	GTF3C1	0.072572926	0.0470925	1
131839	C_aldenense	OR6V1	0.072572392	0.047094127	1
131840	P_micra	MARVELD3	0.0725723	0.047094408	1
131841	F_varium	TESMIN	-0.072572197	0.047094722	1
131842	B_vulgatus	DISP3	0.072571779	0.047095996	1
131843	B_fragilis	TRMT1	0.072571195	0.047097776	1
131844	E_coli	HDAC11	0.072571111	0.047098033	1
131845	P_stomatis	KRT12	0.072570853	0.047098821	1
131846	E_faecalis	TRPV3	-0.072570346	0.047100366	1
131847	E_ramosum	PHYHD1	-0.072569998	0.047101429	1
131848	B_fragilis	UBE2NL	-0.072569449	0.047103101	1
131849	E_coli	SNCAIP	0.072569446	0.04710311	1
131850	X16S	TRAF4	0.072568534	0.047105893	1
131851	R_gnavus	TEX29	-0.072567995	0.047107537	1
131852	E_ramosum	MAGEB10	-0.072567577	0.047108812	1
131853	F_varium	ARHGAP11B	-0.072567535	0.047108938	1
131854	R_gnavus	GOLGA1	0.072567279	0.047109719	1
131855	C_aldenense	ZNF609	0.072566429	0.047112313	1
131856	M_morganii	HTR3A	-0.072565833	0.047114129	1
131857	E_ramosum	FADS2	-0.072565418	0.047115397	1
131858	P_stomatis	EAF1	-0.072565001	0.047116667	1
131859	C_difficile	SNW1	0.072564016	0.047119671	1
131860	F_varium	MKKS	-0.072563938	0.04711991	1
131861	C_difficile	PLAC8L1	-0.07256346	0.047121368	1
131862	E_ramosum	ZBTB37	0.072563375	0.047121629	1
131863	R_gnavus	TAF2	0.072562526	0.047124219	1
131864	G_morbillorum	CORO2A	-0.072562326	0.047124827	1
131865	P_stomatis	LSAMP	-0.072562131	0.047125422	1
131866	P_gingivalis	IFNA6	-0.072561101	0.047128566	1
131867	P_dorei	FREM1	-0.072560974	0.047128954	1
131868	E_ramosum	MRPS18B	0.072560654	0.047129929	1
131869	E_coli	FAM222A	-0.072560428	0.047130618	1
131870	P_dorei	TEX46	-0.07255984	0.047132414	1
131871	B_fragilis	ZNF219	0.072559077	0.047134742	1
131872	P_stomatis	AVL9	-0.07255882	0.047135526	1
131873	G_morbillorum	MEI1	-0.07255872	0.047135831	1
131874	E_faecalis	SLC35D1	0.072558702	0.047135885	1
131875	C_butyricum	SEC63	0.072558625	0.04713612	1
131876	E_faecalis	ASL	0.072558369	0.047136902	1
131877	E_faecalis	TM9SF2	-0.072558324	0.04713704	1
131878	C_aldenense	GRAMD2B	0.072557667	0.047139043	1
131879	B_vulgatus	CDYL2	-0.072557541	0.04713943	1
131880	P_micra	ALDH16A1	-0.072557279	0.047140227	1
131881	E_ramosum	TBC1D19	-0.072557269	0.047140259	1
131882	C_aldenense	SLC20A2	0.072556882	0.04714144	1
131883	M_morganii	MDK	0.072556517	0.047142555	1
131884	P_dorei	ABCA4	-0.072556354	0.047143051	1
131885	X16S	BBIP1	0.072556309	0.047143189	1
131886	P_stomatis	IGSF9B	0.072556303	0.047143207	1
131887	C_difficile	TMEM141	0.072556222	0.047143454	1
131888	S_gallolyticus	PDGFC	-0.072555718	0.04714499	1
131889	E_coli	PKN2	0.072555431	0.047145867	1
131890	R_gnavus	MAP1A	-0.072555428	0.047145878	1
131891	P_gingivalis	IL18R1	-0.072555295	0.047146283	1
131892	C_difficile	ERMAP	-0.072554646	0.047148263	1
131893	P_dorei	TCF7L2	0.072553143	0.047152851	1
131894	R_gnavus	APAF1	-0.07255294	0.047153472	1
131895	F_necrophorum	NOS2	0.072552894	0.04715361	1
131896	E_faecalis	DRAP1	0.072551763	0.047157063	1
131897	C_aldenense	HMX2	0.072551479	0.047157931	1
131898	S_gallolyticus	COL14A1	-0.072550753	0.047160146	1
131899	F_necrophorum	NT5DC2	0.072550583	0.047160664	1
131900	P_gingivalis	ANKS6	-0.072550568	0.047160712	1
131901	P_dorei	SNRNP70	0.072549848	0.04716291	1
131902	P_stomatis	NIPA1	0.072549625	0.047163591	1
131903	B_fragilis	THADA	-0.072549495	0.047163986	1
131904	G_morbillorum	DIXDC1	-0.072548881	0.047165861	1
131905	G_morbillorum	C12orf50	-0.072548508	0.047167001	1
131906	E_faecalis	SEC61G	0.07254837	0.047167423	1
131907	F_varium	MARK2	0.072546667	0.047172622	1
131908	B_fragilis	PSORS1C1	0.072546168	0.047174144	1
131909	R_gnavus	SLC35E2A	0.072545274	0.047176876	1
131910	C_butyricum	IQCH	-0.072544831	0.047178227	1
131911	P_stomatis	GPRIN3	0.072544339	0.047179731	1
131912	C_difficile	HIP1R	0.072544211	0.04718012	1
131913	P_micra	CRYBG1	-0.072544148	0.047180313	1
131914	E_ramosum	CYTIP	0.072543638	0.047181872	1
131915	M_morganii	C9orf153	0.072542522	0.047185278	1
131916	C_aldenense	KLHDC9	0.072542361	0.047185772	1
131917	M_morganii	ZNF541	-0.072542322	0.047185889	1
131918	C_difficile	BRD2	0.072542242	0.047186135	1
131919	G_morbillorum	SMG6	-0.072541655	0.047187928	1
131920	B_fragilis	GPA33	0.072540859	0.04719036	1
131921	P_gingivalis	KRTAP3.2	-0.072540513	0.047191414	1
131922	G_morbillorum	GATAD1	0.072540363	0.047191872	1
131923	C_difficile	PRG3	-0.072538881	0.0471964	1
131924	S_gallolyticus	RALB	0.072537848	0.047199556	1
131925	P_micra	SKOR1	-0.072537656	0.047200141	1
131926	P_gingivalis	OR10D3	-0.072537062	0.047201957	1
131927	P_stomatis	BACH1	0.072536856	0.047202586	1
131928	E_coli	PHLPP2	-0.072536773	0.04720284	1
131929	R_gnavus	ARHGEF10	-0.072536596	0.047203381	1
131930	F_necrophorum	MMP13	0.072536148	0.047204749	1
131931	F_nucle.perio	FOXB1	0.072536088	0.047204932	1
131932	M_morganii	PITPNA	0.072535205	0.047207631	1
131933	F_necrophorum	RAC2	0.072533471	0.047212928	1
131934	P_stomatis	SLC12A2	0.072532709	0.047215257	1
131935	C_aldenense	FAM86B1	0.072532047	0.04721728	1
131936	C_difficile	TTR	-0.072530928	0.047220699	1
131937	M_morganii	TGOLN2	0.072530637	0.04722159	1
131938	P_micra	FADD	0.072530112	0.047223192	1
131939	P_micra	OR2T27	-0.07253006	0.047223352	1
131940	C_butyricum	CDC45	0.072529891	0.04722387	1
131941	F_varium	TMPRSS5	-0.072529501	0.047225059	1
131942	F_varium	ENY2	-0.07252889	0.047226929	1
131943	E_ramosum	ZNF148	-0.072528586	0.047227857	1
131944	F_nucle.perio	CXorf58	-0.072528523	0.047228048	1
131945	G_morbillorum	PTCH2	-0.07252764	0.047230749	1
131946	S_gallolyticus	ZNF439	-0.072525873	0.047236148	1
131947	B_fragilis	STK11	0.072524753	0.047239572	1
131948	P_dorei	RAG1	-0.072523857	0.047242311	1
131949	M_morganii	POPDC3	-0.072523633	0.047242998	1
131950	G_morbillorum	C6orf141	-0.072523009	0.047244905	1
131951	F_nucle.perio	AWAT1	-0.072522401	0.047246764	1
131952	F_nucle.perio	LRIT2	-0.072522065	0.047247791	1
131953	B_fragilis	IL22RA1	0.072521804	0.047248589	1
131954	F_nucle.perio	C17orf113	-0.072521501	0.047249516	1
131955	R_gnavus	COP1	-0.07252123	0.047250344	1
131956	G_morbillorum	C17orf98	-0.072520513	0.047252535	1
131957	F_necrophorum	SLC25A52	0.072520332	0.047253089	1
131958	B_vulgatus	NINL	-0.07252031	0.047253156	1
131959	C_butyricum	ARHGEF2	0.072520146	0.047253658	1
131960	P_dorei	SCARA3	-0.072519959	0.047254231	1
131961	E_coli	EPN2	0.072519742	0.047254894	1
131962	S_gallolyticus	STN1	0.072519558	0.047255456	1
131963	E_coli	WDR46	0.072519162	0.047256669	1
131964	C_difficile	CHMP4B	0.072518768	0.047257873	1
131965	G_morbillorum	RABL6	0.072518732	0.047257982	1
131966	S_gallolyticus	MEX3B	-0.072518485	0.047258737	1
131967	B_vulgatus	MSS51	-0.072518093	0.047259938	1
131968	S_gallolyticus	NOP14	0.07251764	0.047261321	1
131969	E_faecalis	KCNN1	-0.072517253	0.047262506	1
131970	E_ramosum	PCSK9	0.072516078	0.0472661	1
131971	F_necrophorum	NUDT9	-0.072516017	0.047266284	1
131972	E_ramosum	KRT13	-0.072515848	0.047266802	1
131973	F_nucle.perio	ZG16	0.072515488	0.047267903	1
131974	C_difficile	STRA8	-0.07251449	0.047270956	1
131975	C_butyricum	TNFRSF1B	0.072513907	0.04727274	1
131976	P_dorei	HMGN5	-0.072513754	0.047273209	1
131977	P_stomatis	DIO3	0.072513573	0.04727376	1
131978	B_vulgatus	ZNF367	-0.072512956	0.047275649	1
131979	P_dorei	HSPA12A	-0.072510408	0.047283442	1
131980	M_morganii	SPATC1	-0.072510294	0.047283793	1
131981	S_gallolyticus	HLA.E	0.072510178	0.047284147	1
131982	C_butyricum	RFX8	0.072508928	0.04728797	1
131983	C_difficile	MINAR1	-0.072508612	0.047288938	1
131984	M_morganii	FGF11	0.072508132	0.047290406	1
131985	C_butyricum	FAM131C	0.072506988	0.047293906	1
131986	C_butyricum	FOXN1	-0.072506767	0.047294583	1
131987	F_varium	ANO1	-0.072506592	0.047295118	1
131988	R_gnavus	PLTP	-0.072506133	0.047296525	1
131989	P_gingivalis	C1orf87	-0.072505737	0.047297735	1
131990	R_gnavus	TMEM229B	-0.072505715	0.047297803	1
131991	P_stomatis	ERAP2	-0.072505447	0.047298622	1
131992	B_fragilis	LRP5L	0.072504851	0.047300447	1
131993	P_dorei	DROSHA	-0.072504514	0.047301479	1
131994	C_butyricum	IGFL2	-0.072504174	0.047302518	1
131995	M_morganii	FAM186A	-0.072504022	0.047302985	1
131996	X16S	TBPL2	0.072503023	0.047306041	1
131997	E_coli	ZNF655	0.072502977	0.047306182	1
131998	F_nucle.perio	H1.5	0.072501938	0.047309362	1
131999	B_fragilis	NRBP1	0.072501905	0.047309462	1
132000	B_fragilis	CDC25C	0.072501196	0.047311635	1
132001	R_gnavus	CIAPIN1	0.072500573	0.047313541	1
132002	E_faecalis	KCNK17	-0.072500153	0.047314825	1
132003	B_fragilis	TCN2	0.072499831	0.047315813	1
132004	C_butyricum	FANCD2OS	0.072499784	0.047315956	1
132005	S_gallolyticus	FZD10	-0.072499224	0.04731767	1
132006	E_ramosum	CCDC82	0.072499138	0.047317934	1
132007	S_gallolyticus	SMARCAL1	-0.072498869	0.047318758	1
132008	B_vulgatus	KCNH7	-0.072498416	0.047320145	1
132009	P_gingivalis	H2AC14	-0.072498358	0.04732032	1
132010	P_gingivalis	KIAA1586	-0.072498062	0.047321229	1
132011	M_morganii	C6orf163	-0.072497892	0.047321748	1
132012	S_gallolyticus	SP100	0.072497703	0.047322328	1
132013	F_nucle.perio	CDK16	0.072497021	0.047324414	1
132014	R_gnavus	NEDD8	0.072496908	0.047324761	1
132015	C_butyricum	DKK4	0.072496462	0.047326125	1
132016	C_aldenense	SELE	0.072496127	0.047327153	1
132017	G_morbillorum	VWA8	-0.072495877	0.047327916	1
132018	P_micra	TRAT1	-0.072495101	0.047330294	1
132019	P_stomatis	NOS3	-0.072494572	0.047331914	1
132020	B_vulgatus	CDKL1	-0.072493789	0.04733431	1
132021	P_micra	NCKIPSD	-0.07249377	0.047334369	1
132022	G_morbillorum	DAPK3	0.072493595	0.047334905	1
132023	S_gallolyticus	FAM172A	-0.072493302	0.047335802	1
132024	R_gnavus	CDCA4	-0.0724928	0.047337341	1
132025	P_gingivalis	CLEC9A	-0.072492124	0.04733941	1
132026	C_difficile	SMG5	0.072491577	0.047341084	1
132027	M_morganii	SMARCA5	0.072491339	0.047341815	1
132028	B_vulgatus	TSHR	-0.07249125	0.047342086	1
132029	E_faecalis	OR4N5	-0.072491157	0.047342373	1
132030	F_nucle.perio	TWNK	-0.072490606	0.04734406	1
132031	C_butyricum	AFM	-0.072490156	0.047345438	1
132032	S_gallolyticus	DRGX	-0.072490022	0.047345847	1
132033	X16S	HS3ST1	0.072489841	0.047346402	1
132034	C_aldenense	SLC39A14	0.072489162	0.04734848	1
132035	E_ramosum	TMEM14B	0.072488394	0.047350833	1
132036	F_nucle.perio	RFTN2	-0.072488265	0.04735123	1
132037	P_dorei	HERPUD1	0.072488153	0.047351573	1
132038	S_gallolyticus	TRPA1	0.072487795	0.047352669	1
132039	C_difficile	ALS2CL	0.072487459	0.047353697	1
132040	P_gingivalis	CLIC3	-0.072485008	0.047361205	1
132041	B_vulgatus	ZNF548	-0.072484869	0.047361632	1
132042	E_coli	OPN1MW	0.072484306	0.047363357	1
132043	G_morbillorum	POC5	-0.072484119	0.047363929	1
132044	B_fragilis	SLC12A4	0.072483945	0.047364462	1
132045	X16S	PRAMEF6	0.072483748	0.047365067	1
132046	X16S	KCNK13	0.072483556	0.047365656	1
132047	C_butyricum	CTAG1B	-0.072482122	0.047370048	1
132048	R_gnavus	DNAH10	-0.072481814	0.047370994	1
132049	B_vulgatus	NCBP1	0.072481376	0.047372333	1
132050	P_dorei	B4GALT7	0.072481362	0.047372377	1
132051	B_vulgatus	XIRP2	-0.072481	0.047373486	1
132052	P_dorei	KCNJ3	-0.072480252	0.047375779	1
132053	B_fragilis	LRP11	-0.072478379	0.047381519	1
132054	P_micra	DOCK2	-0.072478354	0.047381596	1
132055	E_coli	SDR16C5	0.072477471	0.047384303	1
132056	F_varium	ADTRP	-0.072476015	0.047388766	1
132057	S_gallolyticus	LRRC69	-0.072476007	0.047388789	1
132058	P_gingivalis	PUSL1	0.072475487	0.047390381	1
132059	G_morbillorum	MXRA5	-0.07247465	0.047392949	1
132060	C_difficile	IFNL1	-0.072473662	0.047395977	1
132061	P_gingivalis	DYNC1I2	0.072473377	0.047396852	1
132062	M_morganii	VDAC3	0.072472901	0.047398311	1
132063	P_gingivalis	SLC19A2	-0.072472494	0.047399559	1
132064	R_gnavus	EIF4EBP3	0.072471967	0.047401175	1
132065	B_fragilis	TCHH	-0.072471862	0.047401496	1
132066	P_gingivalis	BTG1	0.072471381	0.047402969	1
132067	F_varium	GDF1	0.072471228	0.047403439	1
132068	S_gallolyticus	SKI	0.072470615	0.047405318	1
132069	P_stomatis	HNRNPH3	0.072470397	0.047405988	1
132070	P_dorei	BARD1	-0.072470277	0.047406356	1
132071	S_gallolyticus	TGM6	-0.072470031	0.047407108	1
132072	C_aldenense	ALOX12B	0.072469934	0.047407406	1
132073	P_dorei	HERC6	-0.072469624	0.047408358	1
132074	M_morganii	RTN4R	0.072469608	0.047408407	1
132075	C_aldenense	BBIP1	0.07246927	0.047409441	1
132076	M_morganii	IQSEC3	-0.072469193	0.047409677	1
132077	G_morbillorum	OSBPL2	0.072468689	0.047411225	1
132078	E_ramosum	FAM174C	0.072468067	0.047413131	1
132079	E_coli	VPS9D1	0.072467893	0.047413663	1
132080	P_gingivalis	VN1R1	-0.072466888	0.047416747	1
132081	P_gingivalis	RBPMS2	-0.072466854	0.047416852	1
132082	S_gallolyticus	DPY19L3	-0.072466436	0.047418133	1
132083	C_difficile	DCTN6	0.0724662	0.047418856	1
132084	C_butyricum	CCDC42	-0.072466041	0.047419343	1
132085	F_necrophorum	SFT2D3	0.072465328	0.047421531	1
132086	R_gnavus	MEGF11	-0.072465218	0.047421868	1
132087	E_faecalis	CPPED1	-0.07246292	0.047428918	1
132088	C_difficile	SIX1	-0.072462818	0.047429231	1
132089	E_faecalis	ARL5A	-0.072462292	0.047430844	1
132090	P_dorei	POLR3F	-0.072461968	0.047431837	1
132091	F_nucle.perio	TARM1	-0.072461741	0.047432534	1
132092	P_gingivalis	MRPL53	0.072461576	0.047433039	1
132093	P_micra	PITRM1	-0.072461549	0.047433123	1
132094	F_varium	ESS2	-0.072461381	0.047433638	1
132095	E_ramosum	DUOX2	-0.072461285	0.04743393	1
132096	F_necrophorum	FHAD1	-0.072460234	0.047437157	1
132097	P_micra	NUP210	-0.072460161	0.04743738	1
132098	P_gingivalis	FCF1	0.072458799	0.047441558	1
132099	S_gallolyticus	ANKRD13D	0.072458095	0.047443718	1
132100	C_aldenense	SHANK3	-0.072457966	0.047444113	1
132101	M_morganii	TECRL	-0.072457922	0.047444249	1
132102	X16S	MEIG1	-0.072457384	0.047445899	1
132103	C_difficile	SLC17A3	-0.072457259	0.047446284	1
132104	P_micra	OTUD7B	-0.07245704	0.047446957	1
132105	G_morbillorum	RNASE12	-0.072456323	0.047449156	1
132106	P_dorei	STXBP4	-0.072455797	0.047450768	1
132107	E_ramosum	TXNRD1	0.072455335	0.047452188	1
132108	F_varium	MYRFL	-0.072454626	0.047454362	1
132109	E_ramosum	NXF3	-0.072454429	0.047454966	1
132110	G_morbillorum	ZNHIT3	0.072454326	0.047455282	1
132111	B_fragilis	ARMCX1	-0.072452801	0.047459962	1
132112	C_aldenense	SLX4IP	-0.072452618	0.047460525	1
132113	B_vulgatus	LOXL4	-0.072451465	0.047464064	1
132114	E_faecalis	CDON	-0.072451429	0.047464174	1
132115	P_dorei	MRPS15	-0.07245113	0.047465093	1
132116	P_stomatis	CCDC25	-0.072450638	0.047466603	1
132117	M_morganii	RTN2	0.072450518	0.047466971	1
132118	E_faecalis	TFE3	-0.072450213	0.047467906	1
132119	C_butyricum	NBPF12	0.072449284	0.047470759	1
132120	P_micra	EPS8L3	0.072449134	0.047471218	1
132121	R_gnavus	LRSAM1	-0.072449127	0.047471239	1
132122	E_faecalis	SYT7	-0.072448908	0.047471913	1
132123	M_morganii	IRS2	0.072448785	0.047472289	1
132124	X16S	VSX1	-0.072448488	0.047473201	1
132125	R_gnavus	PRKAR2B	-0.072447974	0.04747478	1
132126	E_faecalis	PFN3	-0.072447859	0.047475132	1
132127	G_morbillorum	VPS41	0.072447027	0.047477687	1
132128	S_gallolyticus	QTRT2	-0.072444427	0.04748567	1
132129	C_difficile	F2RL3	-0.072444024	0.047486907	1
132130	E_faecalis	IGSF9B	0.072443602	0.047488203	1
132131	P_gingivalis	GRAP	-0.072443131	0.047489647	1
132132	P_gingivalis	FKBP1A	0.072443066	0.047489848	1
132133	P_micra	ANKRD66	-0.072441404	0.047494952	1
132134	E_ramosum	KRTAP10.9	0.072441145	0.047495747	1
132135	E_faecalis	SERPINI1	-0.072439873	0.047499653	1
132136	P_micra	AMIGO2	0.072439142	0.047501899	1
132137	F_varium	AQP4	-0.07243887	0.047502732	1
132138	P_dorei	VGF	-0.072438573	0.047503646	1
132139	R_gnavus	GPR148	-0.072438537	0.047503756	1
132140	G_morbillorum	H1.2	0.072438262	0.0475046	1
132141	X16S	ADAMTS16	-0.07243812	0.047505036	1
132142	S_gallolyticus	DENND2A	-0.072437518	0.047506887	1
132143	C_butyricum	RASEF	0.072437371	0.047507337	1
132144	F_nucle.perio	IL1F10	0.072436617	0.047509653	1
132145	F_necrophorum	FAHD2B	0.072436386	0.047510363	1
132146	B_fragilis	KRTAP13.4	-0.072435853	0.047512	1
132147	E_faecalis	OPRM1	-0.072435409	0.047513363	1
132148	P_gingivalis	TNFRSF1A	0.072435319	0.04751364	1
132149	G_morbillorum	TREX2	-0.0724347	0.047515541	1
132150	B_fragilis	PSMD3	0.072433997	0.047517702	1
132151	X16S	SMIM20	0.07243394	0.047517876	1
132152	E_ramosum	ENTPD2	0.072433359	0.047519664	1
132153	E_faecalis	XBP1	0.072432783	0.047521432	1
132154	B_vulgatus	MEF2C	-0.072432176	0.047523298	1
132155	E_faecalis	NHLH1	-0.072431886	0.047524188	1
132156	P_stomatis	NEMP2	-0.072431705	0.047524745	1
132157	R_gnavus	FUT4	0.072431487	0.047525414	1
132158	F_varium	COL23A1	-0.072431429	0.047525593	1
132159	G_morbillorum	NEK2	0.072430487	0.047528485	1
132160	E_faecalis	PXT1	-0.072429849	0.047530445	1
132161	P_gingivalis	GABRA4	-0.072429515	0.047531474	1
132162	F_necrophorum	DNPEP	0.072429054	0.047532889	1
132163	C_difficile	NCAPG2	0.072428925	0.047533285	1
132164	X16S	LBH	0.072428376	0.047534972	1
132165	P_stomatis	SMIM5	0.072427514	0.047537623	1
132166	C_butyricum	CPT1C	-0.07242751	0.047537635	1
132167	G_morbillorum	JCAD	-0.072427477	0.047537735	1
132168	F_necrophorum	CYP11B1	0.072427081	0.047538954	1
132169	C_difficile	HCN3	-0.072426525	0.047540662	1
132170	P_stomatis	DGAT2	-0.072426393	0.047541067	1
132171	C_aldenense	EOMES	0.072425519	0.047543754	1
132172	P_stomatis	MMP24	-0.072425285	0.047544472	1
132173	B_vulgatus	AMOTL2	0.072425011	0.047545314	1
132174	F_necrophorum	MTRES1	-0.072424368	0.047547292	1
132175	R_gnavus	KCNJ15	-0.072424299	0.047547505	1
132176	E_ramosum	UBE2M	0.072423469	0.047550055	1
132177	G_morbillorum	MBOAT2	-0.072423452	0.047550108	1
132178	M_morganii	SPRED3	-0.072423182	0.047550937	1
132179	P_dorei	TAAR5	-0.072422996	0.04755151	1
132180	E_ramosum	ZNF791	0.072422262	0.047553764	1
132181	G_morbillorum	TMTC2	-0.072421355	0.047556553	1
132182	F_nucle.perio	MSTN	-0.072420891	0.047557979	1
132183	E_coli	RPS19BP1	0.072420856	0.047558088	1
132184	E_faecalis	IARS2	0.072420397	0.0475595	1
132185	E_faecalis	APOA5	0.072420167	0.047560207	1
132186	P_gingivalis	BIRC3	-0.072419687	0.047561681	1
132187	S_gallolyticus	FEM1C	0.072419311	0.047562837	1
132188	S_gallolyticus	SPANXN2	-0.072417987	0.047566909	1
132189	C_difficile	CBFB	0.072417931	0.047567081	1
132190	C_aldenense	PITPNB	0.072417704	0.047567779	1
132191	E_faecalis	POLM	-0.072417296	0.047569032	1
132192	P_micra	ZBTB17	0.072417188	0.047569364	1
132193	P_gingivalis	ADAT3	0.072416448	0.047571639	1
132194	P_micra	DEK	0.07241642	0.047571725	1
132195	B_fragilis	SEC14L5	-0.072416175	0.04757248	1
132196	M_morganii	PPP1R15B	0.072415667	0.047574043	1
132197	M_morganii	ZSWIM6	0.072415302	0.047575165	1
132198	P_gingivalis	IER5	0.072414303	0.047578237	1
132199	B_fragilis	PLPP2	0.072413902	0.047579471	1
132200	C_difficile	ZNF547	-0.072413226	0.047581549	1
132201	E_faecalis	STRN3	-0.072412771	0.047582949	1
132202	P_stomatis	TMEM223	-0.072412631	0.047583379	1
132203	C_difficile	AURKA	0.072412391	0.047584118	1
132204	E_coli	CYRIB	0.072412123	0.047584941	1
132205	F_nucle.perio	EFNA1	0.07241101	0.047588366	1
132206	G_morbillorum	RAB34	0.072411002	0.04758839	1
132207	F_nucle.perio	NKX6.2	0.072410868	0.047588802	1
132208	F_necrophorum	NMBR	0.072410744	0.047589184	1
132209	E_ramosum	BIN1	0.072410092	0.047591189	1
132210	G_morbillorum	PLXNC1	-0.072409966	0.047591576	1
132211	C_difficile	FAM13B	0.072409797	0.047592095	1
132212	X16S	ZNF513	0.07240943	0.047593225	1
132213	C_difficile	AKR1E2	0.072409166	0.047594038	1
132214	C_aldenense	GMEB2	0.072408986	0.04759459	1
132215	E_faecalis	PSD2	-0.072408541	0.047595961	1
132216	E_faecalis	SERPINA5	-0.07240716	0.047600209	1
132217	P_stomatis	RABL2B	-0.072407024	0.047600628	1
132218	F_varium	PRAP1	0.072406993	0.047600724	1
132219	M_morganii	RNF182	-0.072406743	0.047601493	1
132220	F_nucle.perio	MBD1	0.07240674	0.047601501	1
132221	P_stomatis	AJAP1	-0.072406703	0.047601616	1
132222	P_stomatis	SPINK7	-0.072405074	0.047606628	1
132223	R_gnavus	KCNK15	-0.072404401	0.047608697	1
132224	B_vulgatus	ENPP1	-0.07240437	0.047608794	1
132225	P_dorei	VRK3	-0.072404343	0.047608875	1
132226	F_nucle.perio	SHISAL2B	-0.072404226	0.047609237	1
132227	X16S	AFMID	0.072404084	0.047609673	1
132228	S_gallolyticus	FZD3	-0.072403792	0.047610573	1
132229	E_coli	HAVCR2	-0.072403671	0.047610944	1
132230	E_coli	SLC12A3	-0.072403069	0.047612797	1
132231	F_nucle.perio	RPP40	-0.072402396	0.047614867	1
132232	P_gingivalis	OR10K1	-0.072400944	0.047619335	1
132233	C_aldenense	SLC19A1	0.072400903	0.047619462	1
132234	F_nucle.perio	NOM1	0.072400651	0.047620238	1
132235	M_morganii	PIEZO1	0.072400539	0.047620581	1
132236	F_necrophorum	ACAA1	0.072400446	0.047620868	1
132237	P_dorei	MOB1A	0.072400334	0.047621213	1
132238	M_morganii	TMEM207	-0.072399812	0.047622822	1
132239	P_micra	HAPLN4	-0.072398171	0.047627872	1
132240	C_difficile	OR4D9	-0.072397836	0.047628901	1
132241	G_morbillorum	TOMM7	0.072396889	0.047631818	1
132242	B_fragilis	CST11	-0.07239515	0.047637171	1
132243	C_butyricum	NKAPD1	0.072394683	0.047638609	1
132244	B_vulgatus	RNF4	0.07239448	0.047639233	1
132245	X16S	KRTAP19.3	-0.072394425	0.047639403	1
132246	C_butyricum	NRG3	-0.07239439	0.04763951	1
132247	M_morganii	TRABD2B	-0.072393767	0.047641428	1
132248	P_stomatis	SCRG1	-0.072392617	0.047644971	1
132249	E_ramosum	ME3	0.072392339	0.047645826	1
132250	R_gnavus	AMY1A	0.072392305	0.04764593	1
132251	C_aldenense	THNSL1	-0.072391681	0.047647853	1
132252	E_faecalis	LRRC74B	-0.072389953	0.047653172	1
132253	E_faecalis	PBOV1	-0.072389346	0.047655043	1
132254	P_stomatis	GPR137	-0.072388707	0.04765701	1
132255	B_fragilis	OGA	0.072388694	0.047657051	1
132256	P_gingivalis	ZDHHC8	0.072388688	0.047657067	1
132257	F_necrophorum	SP6	0.072388438	0.047657839	1
132258	S_gallolyticus	PRKG2	-0.072388104	0.047658866	1
132259	M_morganii	YBX3	0.072387667	0.047660214	1
132260	P_micra	NES	-0.072387608	0.047660394	1
132261	G_morbillorum	WNK2	0.072387209	0.047661625	1
132262	E_ramosum	RNF139	0.07238718	0.047661712	1
132263	G_morbillorum	UGT3A2	-0.072386686	0.047663235	1
132264	R_gnavus	TUBA3E	0.072384716	0.047669302	1
132265	S_gallolyticus	PIK3R6	-0.072383153	0.047674119	1
132266	S_gallolyticus	H3C12	0.072383087	0.047674319	1
132267	E_ramosum	INTS12	-0.072382988	0.047674624	1
132268	B_vulgatus	HK1	0.072382619	0.047675763	1
132269	R_gnavus	FBXO34	0.072382235	0.047676945	1
132270	M_morganii	PPA1	0.072382017	0.047677617	1
132271	M_morganii	CST5	-0.072381739	0.047678472	1
132272	C_difficile	ZG16B	0.0723814	0.047679516	1
132273	F_nucle.perio	GDPGP1	-0.07238137	0.047679609	1
132274	S_gallolyticus	PPIG	0.072380601	0.047681978	1
132275	E_coli	IGLL5	-0.072379475	0.047685448	1
132276	F_varium	NOVA2	-0.072379201	0.047686292	1
132277	C_aldenense	INIP	0.072379145	0.047686465	1
132278	P_gingivalis	A1BG	-0.072378338	0.047688952	1
132279	C_difficile	TRIM9	-0.072377763	0.047690723	1
132280	P_stomatis	BOLA2B	0.072377524	0.047691462	1
132281	C_butyricum	ZNF45	-0.072376664	0.047694112	1
132282	M_morganii	FAM25A	0.07237644	0.047694802	1
132283	P_micra	FAM102A	0.07237619	0.047695571	1
132284	S_gallolyticus	PTDSS1	0.072375101	0.047698928	1
132285	M_morganii	MTBP	-0.072374995	0.047699254	1
132286	F_varium	CPA4	-0.072374769	0.047699951	1
132287	P_stomatis	MDFI	0.072374327	0.047701314	1
132288	E_coli	AGL	0.072373954	0.047702463	1
132289	X16S	APOLD1	0.072373264	0.04770459	1
132290	M_morganii	TMEM42	0.072372444	0.047707118	1
132291	G_morbillorum	RNF151	0.072372317	0.04770751	1
132292	C_butyricum	ZNF790	-0.072372168	0.047707967	1
132293	P_dorei	TMEM52B	-0.072371692	0.047709435	1
132294	P_dorei	YBX3	0.072371636	0.047709608	1
132295	P_micra	KHDRBS3	0.072371028	0.047711483	1
132296	B_fragilis	EFTUD2	0.072370852	0.047712023	1
132297	P_gingivalis	IFITM2	0.072370513	0.04771307	1
132298	P_gingivalis	PCMTD2	-0.072370407	0.047713397	1
132299	S_gallolyticus	FCGR2B	-0.072370193	0.047714055	1
132300	R_gnavus	LPCAT1	-0.072369966	0.047714755	1
132301	R_gnavus	SMIM3	-0.072369828	0.04771518	1
132302	P_dorei	GCNA	-0.07236981	0.047715237	1
132303	G_morbillorum	EDDM13	-0.072369569	0.04771598	1
132304	B_vulgatus	ETNK1	0.072369439	0.04771638	1
132305	P_micra	MCOLN2	0.072367713	0.047721703	1
132306	S_gallolyticus	GPR176	-0.072367519	0.047722301	1
132307	X16S	SDHAF3	0.072367349	0.047722823	1
132308	F_nucle.perio	B4GALNT3	0.07236704	0.047723778	1
132309	E_ramosum	OR5P3	-0.072366891	0.047724237	1
132310	E_faecalis	PSG2	-0.072366291	0.047726087	1
132311	B_fragilis	OR10J1	-0.072365926	0.047727213	1
132312	C_difficile	OR7A10	-0.07236582	0.04772754	1
132313	E_faecalis	ASMT	-0.072365174	0.047729532	1
132314	P_dorei	GNAL	-0.072365102	0.047729753	1
132315	R_gnavus	IFNK	-0.072364983	0.04773012	1
132316	C_difficile	ORC4	-0.072362765	0.047736961	1
132317	B_vulgatus	TOMM22	0.072362617	0.047737414	1
132318	X16S	WIPF1	0.072362353	0.047738231	1
132319	X16S	DGKZ	0.072362335	0.047738286	1
132320	P_micra	NOLC1	0.072361694	0.047740262	1
132321	P_micra	CHD3	-0.072361486	0.047740905	1
132322	E_faecalis	MTIF3	0.072361139	0.047741973	1
132323	E_coli	CLDN15	0.072360898	0.047742717	1
132324	C_difficile	TFCP2L1	0.072360309	0.047744533	1
132325	S_gallolyticus	ANKRD13C	-0.072360132	0.04774508	1
132326	M_morganii	MAST2	0.072359556	0.047746856	1
132327	P_micra	PPIL4	0.072359549	0.047746879	1
132328	X16S	SFXN4	0.072359155	0.047748094	1
132329	M_morganii	VENTX	-0.072358419	0.047750363	1
132330	F_varium	AQP9	-0.072357635	0.047752782	1
132331	B_vulgatus	MRPS18C	0.072357305	0.047753801	1
132332	P_gingivalis	RPL41	0.072356993	0.047754764	1
132333	F_nucle.perio	AIRE	0.072356955	0.047754882	1
132334	P_dorei	CARD19	0.072356654	0.04775581	1
132335	P_dorei	RHBDL1	-0.072355878	0.047758203	1
132336	B_vulgatus	RAB28	0.072355373	0.04775976	1
132337	C_difficile	PPARD	-0.072354935	0.047761113	1
132338	P_stomatis	ZNHIT1	0.0723547	0.047761837	1
132339	X16S	OR10G6	-0.072354263	0.047763187	1
132340	F_nucle.perio	KCNQ1	0.072354135	0.047763579	1
132341	E_faecalis	KIF3C	-0.072353131	0.047766679	1
132342	E_ramosum	PSAT1	0.0723528	0.047767701	1
132343	F_varium	PAK3	-0.072352683	0.047768061	1
132344	P_stomatis	ADGRG5	-0.072352493	0.047768647	1
132345	F_nucle.perio	SPIN2B	0.072352437	0.047768821	1
132346	B_fragilis	REN	-0.072351811	0.047770752	1
132347	P_micra	LPCAT2	-0.072351273	0.047772412	1
132348	E_faecalis	TM9SF3	0.072350931	0.047773467	1
132349	B_vulgatus	ESX1	-0.072350639	0.047774367	1
132350	S_gallolyticus	RFX4	-0.072350516	0.047774747	1
132351	E_faecalis	PARP9	0.072350007	0.047776318	1
132352	P_stomatis	DBNDD2	0.072349878	0.047776718	1
132353	P_micra	EPB41L1	0.072349731	0.047777172	1
132354	R_gnavus	SYT5	-0.072348873	0.047779818	1
132355	C_butyricum	NUDCD3	0.072348466	0.047781075	1
132356	P_dorei	XRN2	0.072348292	0.047781611	1
132357	P_gingivalis	RELL1	-0.072348151	0.047782046	1
132358	C_butyricum	TAAR6	-0.07234804	0.04778239	1
132359	C_aldenense	CCDC113	-0.072347761	0.04778325	1
132360	X16S	LBP	-0.072347625	0.047783671	1
132361	M_morganii	RAB3GAP2	0.072347332	0.047784576	1
132362	S_gallolyticus	TVP23B	0.072347305	0.047784657	1
132363	E_faecalis	C9orf153	0.072346985	0.047785646	1
132364	C_aldenense	PTAR1	-0.07234685	0.047786064	1
132365	P_dorei	IQCG	-0.07234682	0.047786156	1
132366	M_morganii	HS6ST1	0.072346646	0.047786691	1
132367	P_gingivalis	GJA1	-0.072346525	0.047787066	1
132368	B_fragilis	PRSS12	0.072346301	0.047787757	1
132369	S_gallolyticus	KLRC3	-0.072346185	0.047788117	1
132370	S_gallolyticus	ZNF7	-0.072346166	0.047788174	1
132371	G_morbillorum	TTC38	0.072346095	0.047788392	1
132372	C_aldenense	TMEM65	0.072346005	0.047788672	1
132373	B_vulgatus	KDM5A	0.072345489	0.047790264	1
132374	G_morbillorum	DEFB119	-0.072345151	0.047791306	1
132375	C_difficile	DMAC2	0.072344808	0.047792365	1
132376	S_gallolyticus	BMP6	-0.072344517	0.047793266	1
132377	E_coli	KRTAP9.1	0.072344341	0.047793806	1
132378	C_aldenense	OR8K3	-0.072343983	0.047794913	1
132379	B_vulgatus	PODXL2	0.072343763	0.047795592	1
132380	F_varium	TRHR	-0.072343336	0.04779691	1
132381	F_varium	SIPA1L2	-0.072343158	0.04779746	1
132382	X16S	EDNRB	0.072343061	0.047797758	1
132383	E_coli	SLC39A3	0.072342943	0.047798125	1
132384	M_morganii	KBTBD3	-0.072342421	0.047799736	1
132385	R_gnavus	ZNF146	0.07234185	0.0478015	1
132386	B_vulgatus	ZNF132	-0.072341605	0.047802256	1
132387	G_morbillorum	IRF2BPL	0.072341603	0.04780226	1
132388	E_coli	TAS2R3	0.07234029	0.047806316	1
132389	M_morganii	TMEM167B	0.072340195	0.047806609	1
132390	F_necrophorum	PALB2	-0.072340035	0.047807103	1
132391	E_faecalis	RAMP2	-0.072339536	0.047808642	1
132392	F_varium	ALDOB	-0.072339266	0.047809477	1
132393	R_gnavus	KCNMB2	-0.072338776	0.047810989	1
132394	G_morbillorum	VSIG4	-0.072338107	0.047813057	1
132395	C_butyricum	CENPVL1	-0.072337282	0.047815605	1
132396	P_gingivalis	LSM12	0.072337162	0.047815975	1
132397	X16S	THAP5	0.07233665	0.047817556	1
132398	E_ramosum	C3orf38	0.072336628	0.047817623	1
132399	F_necrophorum	DNAJB8	-0.072336306	0.047818619	1
132400	R_gnavus	NTSR2	-0.072336155	0.047819084	1
132401	P_stomatis	RAC2	0.072335673	0.047820574	1
132402	F_nucle.perio	SYCN	-0.072334183	0.047825177	1
132403	E_coli	SNED1	0.072334001	0.047825737	1
132404	F_nucle.perio	KLK12	-0.072333576	0.04782705	1
132405	E_ramosum	MYLK4	-0.072332648	0.047829916	1
132406	F_varium	RAB6A	-0.072331683	0.047832897	1
132407	M_morganii	CDHR5	0.072331644	0.047833019	1
132408	M_morganii	BICRA	0.072331369	0.047833869	1
132409	C_aldenense	PAIP2	0.072330723	0.047835863	1
132410	F_varium	OR2T3	-0.072329841	0.047838588	1
132411	B_vulgatus	MDH2	0.072329532	0.047839543	1
132412	P_gingivalis	SF3A2	0.072328248	0.047843511	1
132413	C_aldenense	CLASP2	-0.072327959	0.047844404	1
132414	E_coli	C8orf89	-0.072327954	0.047844418	1
132415	C_aldenense	RMND5A	0.072327358	0.047846259	1
132416	P_gingivalis	CLSTN1	0.072326299	0.047849531	1
132417	M_morganii	MYO16	-0.072326236	0.047849728	1
132418	F_varium	TRIM36	-0.072325925	0.047850688	1
132419	E_ramosum	TBC1D5	0.072324958	0.047853675	1
132420	R_gnavus	E2F3	-0.072324855	0.047853995	1
132421	C_aldenense	OR51G1	0.07232386	0.047857068	1
132422	P_micra	STAG1	0.072322573	0.047861047	1
132423	F_nucle.perio	HMOX2	0.072322318	0.047861834	1
132424	P_dorei	ANAPC16	-0.072321782	0.047863491	1
132425	E_ramosum	PIN1	0.072320924	0.047866144	1
132426	R_gnavus	ZNF793	-0.072320783	0.047866581	1
132427	R_gnavus	EPS8L3	0.072320738	0.04786672	1
132428	E_ramosum	TOGARAM1	-0.072320366	0.047867868	1
132429	G_morbillorum	ATP2B4	0.072320248	0.047868233	1
132430	C_butyricum	KNSTRN	-0.072320188	0.047868419	1
132431	C_butyricum	GAK	0.0723198	0.047869618	1
132432	B_vulgatus	KRT7	-0.072319658	0.047870057	1
132433	E_ramosum	ST6GALNAC5	-0.072319591	0.047870265	1
132434	C_butyricum	NMNAT3	-0.072319443	0.047870722	1
132435	S_gallolyticus	DEGS2	0.072318903	0.047872391	1
132436	E_faecalis	BTF3	0.072317795	0.047875817	1
132437	B_vulgatus	CYP2D6	0.072317599	0.047876423	1
132438	P_dorei	SPIN3	-0.072317275	0.047877424	1
132439	E_coli	PPCS	0.072316145	0.047880918	1
132440	G_morbillorum	VNN3	-0.072315703	0.047882284	1
132441	C_butyricum	TMEM165	0.072315303	0.047883522	1
132442	E_faecalis	PPP1R14C	-0.072315225	0.047883761	1
132443	P_micra	MAGT1	-0.072315131	0.047884052	1
132444	G_morbillorum	RNF212	0.072315041	0.047884333	1
132445	P_gingivalis	DBF4	-0.072314731	0.047885291	1
132446	F_nucle.perio	SLC9B2	-0.072314686	0.047885428	1
132447	P_stomatis	ABCF1	0.072314224	0.047886858	1
132448	B_vulgatus	ZNF648	-0.072313567	0.047888891	1
132449	B_vulgatus	FGFRL1	0.072313354	0.047889547	1
132450	F_necrophorum	CGA	-0.072313141	0.047890208	1
132451	P_dorei	EDDM13	-0.072312616	0.047891831	1
132452	P_dorei	KRTDAP	-0.072312609	0.047891853	1
132453	E_faecalis	GALNT3	0.07231237	0.047892592	1
132454	C_butyricum	SLC8A3	-0.072312159	0.047893244	1
132455	P_gingivalis	PTGIS	-0.072312021	0.047893669	1
132456	F_nucle.perio	DRG1	0.072311606	0.047894954	1
132457	G_morbillorum	ANKRD44	-0.072311026	0.047896746	1
132458	R_gnavus	ABLIM2	-0.072310472	0.047898462	1
132459	G_morbillorum	SCUBE2	0.072310273	0.047899077	1
132460	E_coli	WDR81	0.072309631	0.047901062	1
132461	B_vulgatus	OTOL1	-0.072309296	0.047902099	1
132462	P_dorei	RAB9B	-0.072308538	0.047904441	1
132463	G_morbillorum	B3GNT2	-0.072308305	0.047905164	1
132464	E_faecalis	CTCFL	-0.072307562	0.047907462	1
132465	F_nucle.perio	KHDRBS2	-0.072306594	0.047910456	1
132466	B_fragilis	H3.5	-0.072306327	0.047911282	1
132467	C_aldenense	ABCC9	-0.072306187	0.047911715	1
132468	P_gingivalis	MID1	-0.072305933	0.047912502	1
132469	S_gallolyticus	TBX19	-0.072305198	0.047914775	1
132470	S_gallolyticus	OR52J3	-0.072304123	0.0479181	1
132471	F_nucle.perio	CPE	-0.072302841	0.047922066	1
132472	B_vulgatus	RAD23A	0.072302625	0.047922736	1
132473	G_morbillorum	ACOXL	-0.072302242	0.047923919	1
132474	F_nucle.perio	RPL35A	0.072302016	0.047924619	1
132475	B_vulgatus	GSTM5	-0.072301874	0.04792506	1
132476	X16S	FBXO25	0.072301547	0.047926071	1
132477	R_gnavus	NPIPB6	0.072301093	0.047927477	1
132478	M_morganii	CRLF3	0.072301045	0.047927625	1
132479	S_gallolyticus	KAT6A	0.072300875	0.04792815	1
132480	S_gallolyticus	ZNF566	-0.072297629	0.047938194	1
132481	G_morbillorum	LCA5L	-0.072297575	0.047938363	1
132482	P_gingivalis	RNF126	0.072297056	0.047939969	1
132483	C_butyricum	CST3	0.07229687	0.047940545	1
132484	P_dorei	GRM5	-0.072296616	0.047941329	1
132485	P_stomatis	KCNV1	-0.072296333	0.047942206	1
132486	P_dorei	KRT85	-0.07229474	0.047947136	1
132487	R_gnavus	USP50	-0.072294329	0.047948408	1
132488	F_varium	EIF1B	0.072294253	0.047948645	1
132489	F_nucle.perio	CRH	-0.072294161	0.047948928	1
132490	C_aldenense	NFE4	-0.072293947	0.047949593	1
132491	G_morbillorum	TNP2	-0.072293866	0.047949841	1
132492	R_gnavus	SMYD3	-0.072293777	0.047950117	1
132493	F_nucle.perio	ATP13A4	-0.07229344	0.04795116	1
132494	F_necrophorum	BATF2	-0.072291782	0.047956294	1
132495	P_stomatis	ZNF138	0.072291275	0.047957865	1
132496	P_gingivalis	SKAP1	-0.072291102	0.047958399	1
132497	P_dorei	PROCR	-0.072290986	0.047958758	1
132498	B_vulgatus	NXF3	-0.072290958	0.047958845	1
132499	P_stomatis	MRPL27	0.072290943	0.047958891	1
132500	C_butyricum	CXorf66	-0.072289608	0.047963024	1
132501	P_stomatis	LSMEM2	-0.07228677	0.047971813	1
132502	P_dorei	VPS37A	-0.072286672	0.047972116	1
132503	F_varium	TIMM29	-0.072285968	0.047974296	1
132504	E_ramosum	NEDD4L	-0.072285381	0.047976115	1
132505	E_coli	TMEM161A	0.072284673	0.047978308	1
132506	E_ramosum	MCTP2	0.072284099	0.047980085	1
132507	B_fragilis	MRPS9	0.07228399	0.047980422	1
132508	G_morbillorum	RPL9	0.072283905	0.047980685	1
132509	S_gallolyticus	INHBC	-0.072283904	0.04798069	1
132510	X16S	TEDC2	0.072282991	0.047983518	1
132511	S_gallolyticus	TNFSF9	-0.072282597	0.047984738	1
132512	C_aldenense	ZKSCAN7	0.072282551	0.04798488	1
132513	F_nucle.perio	SEMA3B	0.072282321	0.047985591	1
132514	P_gingivalis	FRK	-0.072282008	0.04798656	1
132515	F_varium	SOAT1	-0.072281471	0.047988226	1
132516	P_dorei	TMEM53	-0.072281451	0.047988287	1
132517	E_faecalis	PRELID2	0.072281143	0.047989241	1
132518	P_micra	SMIM11A	-0.072280866	0.0479901	1
132519	B_vulgatus	HHIPL2	-0.072279716	0.04799366	1
132520	E_faecalis	LGALS7B	0.072279188	0.047995298	1
132521	P_stomatis	TNFSF12	-0.072278893	0.04799621	1
132522	S_gallolyticus	NOM1	0.07227867	0.0479969	1
132523	P_gingivalis	TOMM20L	-0.072278402	0.047997733	1
132524	E_ramosum	FOXF2	0.072278337	0.047997934	1
132525	F_nucle.perio	DBT	-0.072278317	0.047997994	1
132526	B_fragilis	TRAPPC3	0.072278242	0.047998229	1
132527	P_stomatis	PROKR2	0.072277899	0.047999291	1
132528	B_vulgatus	STS	-0.072277894	0.047999305	1
132529	X16S	GKN1	-0.072277727	0.047999822	1
132530	F_necrophorum	FRMD4A	0.072276944	0.048002251	1
132531	G_morbillorum	PPIAL4F	0.07227643	0.04800384	1
132532	F_necrophorum	RPS7	0.072276318	0.048004189	1
132533	F_necrophorum	MORF4L1	0.072276187	0.048004596	1
132534	C_difficile	ADAM21	-0.07227534	0.048007218	1
132535	P_dorei	CASP4	-0.07227518	0.048007716	1
132536	F_varium	POU5F2	-0.072274834	0.048008788	1
132537	B_fragilis	MAB21L3	0.072273891	0.048011709	1
132538	P_stomatis	PDCD11	-0.072273355	0.04801337	1
132539	R_gnavus	FABP2	-0.072273288	0.048013577	1
132540	S_gallolyticus	PPP1R3F	-0.072272876	0.048014854	1
132541	P_stomatis	CRTAC1	-0.072271959	0.048017696	1
132542	F_necrophorum	PDHX	0.072271583	0.048018861	1
132543	F_nucle.perio	FFAR1	-0.072270167	0.048023251	1
132544	P_stomatis	CDK5R2	-0.072269479	0.048025383	1
132545	S_gallolyticus	NLE1	-0.072269438	0.04802551	1
132546	B_fragilis	UBXN8	0.072268827	0.048027403	1
132547	P_micra	PRSS57	-0.072266634	0.048034202	1
132548	X16S	MARCHF9	-0.072265557	0.048037541	1
132549	E_faecalis	WNT5B	0.072265323	0.048038268	1
132550	P_stomatis	TMEM106C	0.072264592	0.048040535	1
132551	F_necrophorum	ARHGEF1	0.072264489	0.048040854	1
132552	P_stomatis	SYNE3	-0.072263668	0.048043398	1
132553	R_gnavus	NR2F1	-0.072263506	0.048043902	1
132554	C_butyricum	BCL2L12	0.072262322	0.048047572	1
132555	F_nucle.perio	PARP11	-0.072261044	0.048051535	1
132556	C_butyricum	PPP6R1	0.072260786	0.048052335	1
132557	R_gnavus	FAM227A	-0.0722597	0.048055703	1
132558	C_difficile	TXNRD1	0.072259668	0.048055802	1
132559	B_vulgatus	ZNF10	0.07225879	0.048058524	1
132560	C_difficile	MBD3L2	0.072258552	0.048059265	1
132561	C_difficile	PIGO	0.072258473	0.04805951	1
132562	F_varium	TLCD2	-0.072258359	0.048059863	1
132563	F_varium	TMOD3	-0.072258112	0.048060629	1
132564	R_gnavus	MXD4	0.072257554	0.04806236	1
132565	F_varium	HAPLN3	-0.072257511	0.048062493	1
132566	F_nucle.perio	MTA3	0.072257472	0.048062613	1
132567	P_micra	HTRA2	0.072257447	0.04806269	1
132568	P_dorei	SPATA1	-0.072257369	0.048062932	1
132569	C_butyricum	PNISR	0.072257032	0.048063978	1
132570	R_gnavus	HIRIP3	-0.072256754	0.048064841	1
132571	P_micra	MORC3	-0.072256684	0.048065057	1
132572	F_necrophorum	DRD5	0.072256456	0.048065763	1
132573	R_gnavus	MGME1	0.072255778	0.048067867	1
132574	F_nucle.perio	GNMT	-0.072254837	0.048070787	1
132575	C_difficile	OCLN	-0.072254597	0.04807153	1
132576	B_fragilis	PRMT6	0.072254063	0.048073188	1
132577	G_morbillorum	KRTAP4.4	-0.072252784	0.048077157	1
132578	X16S	SCUBE2	0.072252727	0.048077331	1
132579	R_gnavus	SPHK2	0.072252653	0.048077563	1
132580	B_fragilis	ERCC1	0.072251978	0.048079656	1
132581	R_gnavus	HRK	-0.072251486	0.048081181	1
132582	C_difficile	HS1BP3	0.072251422	0.048081381	1
132583	G_morbillorum	TGFB3	-0.072251151	0.048082223	1
132584	M_morganii	SOD3	0.072251145	0.04808224	1
132585	E_faecalis	HSPA1A	0.072251091	0.048082409	1
132586	C_butyricum	OR9K2	-0.072250741	0.048083494	1
132587	C_aldenense	SEMA6C	0.072250603	0.048083922	1
132588	F_nucle.perio	CSPP1	-0.072250528	0.048084153	1
132589	M_morganii	OSM	0.07225034	0.048084737	1
132590	E_coli	MAMDC2	-0.072249871	0.048086194	1
132591	X16S	MYBPC3	-0.07224971	0.048086692	1
132592	X16S	CCDC69	-0.072249338	0.048087846	1
132593	C_difficile	OR4E1	-0.072249333	0.048087864	1
132594	B_vulgatus	STYX	-0.072249281	0.048088023	1
132595	X16S	SERTAD3	0.072248661	0.048089947	1
132596	E_coli	METTL18	0.072248516	0.048090398	1
132597	E_ramosum	AGO1	0.072248045	0.04809186	1
132598	B_fragilis	ERG	-0.072247793	0.048092642	1
132599	C_butyricum	SDHAF2	-0.072247617	0.048093187	1
132600	G_morbillorum	FAM102A	0.072247329	0.048094081	1
132601	C_butyricum	TAP1	0.072247178	0.04809455	1
132602	F_necrophorum	NAGK	0.072246653	0.048096179	1
132603	E_coli	FSBP	0.072244904	0.048101608	1
132604	B_fragilis	SERINC3	0.072244389	0.048103208	1
132605	B_vulgatus	RSPH3	-0.072244295	0.048103499	1
132606	F_nucle.perio	PGRMC2	0.072243565	0.048105763	1
132607	B_vulgatus	ZNF658	-0.07224317	0.048106991	1
132608	E_faecalis	OR56A5	-0.072243065	0.048107315	1
132609	E_faecalis	FBXO9	-0.072242722	0.048108381	1
132610	P_stomatis	N4BP2	-0.072242255	0.04810983	1
132611	P_micra	HNRNPLL	0.072241738	0.048111435	1
132612	P_micra	CD247	-0.07224149	0.048112204	1
132613	F_nucle.perio	ADH7	-0.072241052	0.048113564	1
132614	X16S	ASB15	-0.072241052	0.048113566	1
132615	F_necrophorum	C1orf94	-0.072240476	0.048115354	1
132616	P_stomatis	LIX1	-0.072240243	0.048116077	1
132617	P_gingivalis	TMEM64	-0.072239643	0.04811794	1
132618	P_dorei	AMPD1	-0.072238965	0.048120044	1
132619	F_varium	PRKAA1	-0.072238258	0.048122238	1
132620	X16S	CHST4	-0.072238209	0.048122392	1
132621	E_faecalis	USP6	-0.072237817	0.048123608	1
132622	C_butyricum	NBR1	0.072237763	0.048123775	1
132623	P_micra	ST8SIA5	-0.072237744	0.048123834	1
132624	P_stomatis	IFI27	0.072237738	0.048123853	1
132625	B_vulgatus	SMIM4	0.0722375	0.048124594	1
132626	X16S	HIPK2	0.072237309	0.048125185	1
132627	F_varium	ZBBX	-0.072237136	0.048125723	1
132628	C_difficile	SSC5D	-0.07223691	0.048126425	1
132629	C_butyricum	ALDH1A3	-0.072236686	0.04812712	1
132630	F_nucle.perio	H2AC7	-0.072236422	0.048127941	1
132631	R_gnavus	C1orf185	-0.072236012	0.048129215	1
132632	G_morbillorum	CASP10	0.072235676	0.048130257	1
132633	P_dorei	ARL13A	-0.072235262	0.048131542	1
132634	X16S	ELP6	0.072234963	0.04813247	1
132635	E_ramosum	SOAT1	-0.072234675	0.048133365	1
132636	P_micra	TMEM132C	-0.072234193	0.048134862	1
132637	X16S	PGAM2	-0.072233964	0.048135574	1
132638	E_ramosum	PRKCSH	0.072233673	0.048136476	1
132639	S_gallolyticus	CUBN	-0.072232139	0.048141242	1
132640	G_morbillorum	POLR2F	0.072231105	0.048144454	1
132641	M_morganii	ATP8B1	0.072231048	0.048144629	1
132642	R_gnavus	TCF19	-0.072230517	0.04814628	1
132643	F_nucle.perio	SLC17A7	-0.072229305	0.048150044	1
132644	P_gingivalis	AURKAIP1	0.072229274	0.048150141	1
132645	E_faecalis	KCNN3	-0.072228993	0.048151012	1
132646	P_dorei	SHC4	-0.072228957	0.048151124	1
132647	X16S	MTFR1L	0.072228893	0.048151324	1
132648	B_fragilis	PPP2CA	0.072227611	0.048155306	1
132649	B_fragilis	PRR16	-0.072227594	0.048155358	1
132650	F_necrophorum	CUZD1	-0.072226353	0.048159214	1
132651	P_micra	LMAN2	0.072225822	0.048160864	1
132652	R_gnavus	MAD2L1	-0.072225271	0.048162577	1
132653	S_gallolyticus	ELK3	-0.072225149	0.048162954	1
132654	B_fragilis	CDRT15	-0.072224949	0.048163578	1
132655	F_varium	RPL37	0.072224909	0.048163701	1
132656	R_gnavus	DOLK	0.072224559	0.048164789	1
132657	M_morganii	SKAP1	-0.072224445	0.048165142	1
132658	C_difficile	ATP1B4	-0.072224408	0.048165259	1
132659	S_gallolyticus	PREB	0.072224367	0.048165384	1
132660	P_dorei	LMNTD2	-0.072224119	0.048166155	1
132661	P_micra	PNMA8B	-0.072223914	0.048166792	1
132662	C_aldenense	GPATCH4	0.072223544	0.048167942	1
132663	C_difficile	MCOLN2	0.072223525	0.048168001	1
132664	B_vulgatus	KLHDC8A	-0.072223388	0.048168428	1
132665	C_butyricum	HPSE2	-0.072223211	0.048168976	1
132666	P_gingivalis	VCAM1	-0.072223014	0.048169588	1
132667	C_butyricum	DNAJC5B	-0.072222602	0.048170868	1
132668	P_stomatis	ZNF131	-0.072222282	0.048171865	1
132669	C_difficile	ATRN	-0.072221552	0.048174134	1
132670	P_dorei	LPIN2	0.07222084	0.048176344	1
132671	C_butyricum	ATP13A5	-0.072219883	0.04817932	1
132672	P_dorei	HSD17B12	-0.07221952	0.048180447	1
132673	E_ramosum	GATD1	0.07221931	0.0481811	1
132674	E_ramosum	LPL	-0.072219267	0.048181233	1
132675	P_stomatis	MKI67	0.072217983	0.048185226	1
132676	C_difficile	DDX19A	0.072217747	0.04818596	1
132677	G_morbillorum	MAGEB10	-0.072216192	0.048190792	1
132678	E_faecalis	ZNF775	0.072216168	0.048190867	1
132679	C_aldenense	SKAP1	-0.072215582	0.048192689	1
132680	P_micra	PIP5K1A	0.07221526	0.04819369	1
132681	S_gallolyticus	ZNF2	-0.07221503	0.048194405	1
132682	S_gallolyticus	PCED1A	0.072214644	0.048195605	1
132683	E_coli	GPR15	-0.072213423	0.048199399	1
132684	P_dorei	SLC6A20	0.072213416	0.048199422	1
132685	P_micra	TEX261	0.072213138	0.048200287	1
132686	E_coli	NTAQ1	-0.072212817	0.048201283	1
132687	C_butyricum	LILRB2	0.07221184	0.048204322	1
132688	C_difficile	SLCO1B3	-0.072211775	0.048204526	1
132689	C_aldenense	MT1B	0.072211737	0.048204642	1
132690	G_morbillorum	SEPTIN14	-0.072211689	0.048204792	1
132691	S_gallolyticus	C6orf62	0.072211331	0.048205905	1
132692	R_gnavus	FAAP20	0.072211017	0.048206882	1
132693	M_morganii	G6PD	0.072210892	0.04820727	1
132694	F_nucle.perio	MGST2	0.072210273	0.048209194	1
132695	P_micra	TRAPPC12	0.072209971	0.048210133	1
132696	B_fragilis	TTC37	0.072209518	0.048211542	1
132697	R_gnavus	KIAA1549	-0.072209365	0.048212017	1
132698	M_morganii	IGHMBP2	0.072208634	0.048214293	1
132699	C_difficile	PRR36	-0.072208569	0.048214495	1
132700	F_nucle.perio	BRIP1	-0.072208538	0.04821459	1
132701	F_varium	ESPNL	-0.07220837	0.048215113	1
132702	S_gallolyticus	OTUD7B	-0.072207993	0.048216284	1
132703	P_micra	HNF1A	0.072207949	0.048216422	1
132704	P_dorei	CKMT1A	0.07220592	0.048222732	1
132705	C_aldenense	ALMS1	0.072205915	0.048222748	1
132706	F_varium	ZNF461	0.072205862	0.048222914	1
132707	G_morbillorum	PGBD3	-0.072205721	0.048223351	1
132708	R_gnavus	MCMDC2	-0.07220532	0.0482246	1
132709	P_gingivalis	MTRNR2L10	-0.072205313	0.048224622	1
132710	R_gnavus	PREB	0.072204883	0.048225958	1
132711	G_morbillorum	TAS2R13	-0.072203892	0.048229042	1
132712	S_gallolyticus	ZNF226	-0.072203405	0.048230556	1
132713	S_gallolyticus	DSCAM	-0.072203241	0.048231065	1
132714	P_dorei	HTRA3	-0.072202955	0.048231956	1
132715	P_micra	ZNRD2	0.07220172	0.048235798	1
132716	R_gnavus	NAA11	-0.072201238	0.048237297	1
132717	F_necrophorum	SNN	0.072201148	0.048237576	1
132718	G_morbillorum	USP46	0.072200748	0.048238822	1
132719	F_necrophorum	C5orf67	-0.072200676	0.048239047	1
132720	C_difficile	ZC3H14	0.072200201	0.048240524	1
132721	P_dorei	AP1AR	-0.072199479	0.048242771	1
132722	M_morganii	ESRP1	0.07219917	0.048243732	1
132723	P_gingivalis	ACOT9	-0.072198975	0.048244338	1
132724	P_micra	ZNF844	-0.072198791	0.048244911	1
132725	G_morbillorum	LEPROTL1	0.072198305	0.048246421	1
132726	F_nucle.perio	TLE6	0.0721976	0.048248617	1
132727	F_necrophorum	CDH23	0.072197087	0.048250211	1
132728	E_faecalis	KERA	-0.072196865	0.048250905	1
132729	E_ramosum	WASHC3	0.072196735	0.048251308	1
132730	F_nucle.perio	NCF1	0.072196648	0.048251577	1
132731	E_coli	MTA2	0.072196179	0.048253037	1
132732	P_gingivalis	CAPSL	-0.072196116	0.048253233	1
132733	C_aldenense	ARHGAP15	0.072195593	0.048254863	1
132734	X16S	SULT1B1	0.072195211	0.04825605	1
132735	S_gallolyticus	OR52H1	-0.072194768	0.048257429	1
132736	E_ramosum	RIC8B	0.072194565	0.04825806	1
132737	R_gnavus	ECI1	0.072194187	0.048259237	1
132738	B_fragilis	ZNF432	0.072194147	0.048259361	1
132739	E_ramosum	MEGF9	0.072194035	0.048259709	1
132740	S_gallolyticus	RAB40B	-0.072193988	0.048259858	1
132741	E_faecalis	SYT15	0.072192867	0.048263346	1
132742	F_necrophorum	UBALD1	0.07219267	0.048263959	1
132743	E_ramosum	GAS6	0.072192589	0.048264211	1
132744	S_gallolyticus	IGDCC3	-0.072192232	0.048265323	1
132745	E_faecalis	TBCD	-0.07219198	0.048266107	1
132746	G_morbillorum	MRPL15	-0.072191704	0.048266966	1
132747	C_aldenense	C15orf65	0.072191615	0.048267242	1
132748	C_butyricum	SRSF4	0.072191423	0.048267841	1
132749	E_coli	EFL1	0.072191118	0.04826879	1
132750	P_stomatis	APOL4	-0.072191057	0.048268979	1
132751	X16S	GIT1	0.07219097	0.048269249	1
132752	G_morbillorum	DPY19L1	0.072189593	0.048273537	1
132753	M_morganii	MRPL37	-0.072189525	0.04827375	1
132754	F_necrophorum	JAML	0.072189133	0.048274969	1
132755	P_gingivalis	CAPN9	-0.072188657	0.048276451	1
132756	X16S	GPR34	0.072188392	0.048277277	1
132757	P_gingivalis	AKT3	-0.072188072	0.048278273	1
132758	P_dorei	TRPV4	-0.072187497	0.048280061	1
132759	F_varium	GPX7	-0.072187406	0.048280346	1
132760	P_gingivalis	CDC42EP5	0.072187064	0.04828141	1
132761	C_difficile	CD300C	-0.072186972	0.048281698	1
132762	B_vulgatus	SLC13A3	-0.072186771	0.048282322	1
132763	C_aldenense	ZNF556	-0.07218624	0.048283976	1
132764	P_stomatis	ABCA10	-0.072185396	0.048286604	1
132765	E_faecalis	SH3BGRL3	0.072184716	0.048288722	1
132766	P_dorei	RAD18	-0.072184487	0.048289435	1
132767	X16S	PARP11	0.072184205	0.048290313	1
132768	M_morganii	CDK16	0.072183861	0.048291383	1
132769	P_gingivalis	SSMEM1	-0.072183783	0.048291627	1
132770	P_gingivalis	TMEM204	-0.072183773	0.048291659	1
132771	E_faecalis	CDK15	-0.072183345	0.04829299	1
132772	B_fragilis	DNAJC30	0.072183231	0.048293345	1
132773	C_butyricum	ETV2	0.072182784	0.048294738	1
132774	B_fragilis	NLRP9	-0.072182106	0.048296848	1
132775	G_morbillorum	PPP1R17	0.072181121	0.048299918	1
132776	X16S	CCDC178	-0.072180851	0.048300759	1
132777	R_gnavus	SERPINF1	0.072179432	0.048305178	1
132778	E_ramosum	MTFR1	0.072179194	0.04830592	1
132779	S_gallolyticus	VCL	-0.072179027	0.048306441	1
132780	F_necrophorum	IK	0.072178811	0.048307114	1
132781	E_faecalis	CTNNAL1	-0.072178702	0.04830745	1
132782	B_fragilis	SATB2	0.072178557	0.048307904	1
132783	F_nucle.perio	TNFSF11	-0.072177951	0.048309791	1
132784	B_fragilis	SERPINA7	-0.072177722	0.048310505	1
132785	E_faecalis	LRRC7	-0.072177283	0.048311872	1
132786	F_nucle.perio	TMPRSS13	-0.072176602	0.048313993	1
132787	G_morbillorum	OR9G1	-0.072176482	0.048314366	1
132788	E_ramosum	TBKBP1	-0.072176103	0.048315549	1
132789	P_micra	AREL1	-0.072175167	0.048318465	1
132790	R_gnavus	NAA20	0.072175066	0.04831878	1
132791	M_morganii	EDEM3	0.072174057	0.048321921	1
132792	E_faecalis	RNASE2	-0.072173835	0.048322615	1
132793	P_micra	TMC6	-0.072173249	0.048324438	1
132794	P_stomatis	PDILT	-0.07217287	0.048325621	1
132795	P_micra	PLEKHM2	-0.072172392	0.048327109	1
132796	F_nucle.perio	DPP6	-0.072172234	0.048327602	1
132797	P_dorei	OR10G4	-0.07217173	0.048329174	1
132798	F_nucle.perio	C1QTNF3	-0.072170461	0.048333126	1
132799	G_morbillorum	GRB2	0.07216994	0.048334751	1
132800	C_difficile	LRFN3	-0.072168808	0.048338278	1
132801	S_gallolyticus	KRTAP5.8	0.072168494	0.048339256	1
132802	E_coli	GAPVD1	0.072167726	0.048341651	1
132803	S_gallolyticus	RFXAP	0.072167695	0.048341747	1
132804	B_vulgatus	OR5B21	-0.072166785	0.048344585	1
132805	M_morganii	ZMYND8	0.072166055	0.048346859	1
132806	P_gingivalis	LINGO3	-0.072165029	0.048350056	1
132807	C_aldenense	SPECC1L	0.072164924	0.048350383	1
132808	P_stomatis	NCBP2L	-0.072164399	0.04835202	1
132809	P_dorei	OGT	-0.072164353	0.048352165	1
132810	P_dorei	SLC15A5	-0.072164155	0.048352783	1
132811	F_varium	PLSCR4	-0.072164086	0.048352998	1
132812	P_dorei	PEX2	-0.072163296	0.048355461	1
132813	M_morganii	ZNF575	0.072162876	0.04835677	1
132814	P_gingivalis	ZBED6CL	-0.072162861	0.048356817	1
132815	S_gallolyticus	BHLHB9	-0.072162763	0.048357123	1
132816	F_nucle.perio	CNGA3	-0.072162389	0.048358287	1
132817	P_gingivalis	DPPA2	-0.072162333	0.048358462	1
132818	P_dorei	ZNF221	-0.072161962	0.048359619	1
132819	M_morganii	COX4I1	0.072161513	0.048361018	1
132820	F_necrophorum	HR	0.072161467	0.048361162	1
132821	B_fragilis	SPG21	0.072161406	0.048361352	1
132822	B_fragilis	ITPR2	-0.072160813	0.048363201	1
132823	C_difficile	DBF4B	-0.072160579	0.04836393	1
132824	E_faecalis	MARCHF4	-0.072160315	0.048364755	1
132825	E_coli	COQ10B	0.072159523	0.048367222	1
132826	E_ramosum	CXCL14	0.072158898	0.048369171	1
132827	X16S	C1orf216	0.072158632	0.048370003	1
132828	C_butyricum	C1QL4	-0.072158033	0.048371868	1
132829	E_coli	ATP6V1C1	0.07215772	0.048372845	1
132830	P_micra	LRRC74B	-0.072157622	0.04837315	1
132831	C_difficile	CDH22	-0.072157536	0.048373419	1
132832	P_dorei	KRTAP10.5	-0.072156869	0.048375498	1
132833	B_fragilis	COPS9	0.07215655	0.048376494	1
132834	S_gallolyticus	HSPB2	-0.072156175	0.048377664	1
132835	R_gnavus	MAP3K7	0.072155952	0.048378359	1
132836	P_micra	C3orf52	0.072155208	0.04838068	1
132837	B_vulgatus	MAL	0.072154629	0.048382486	1
132838	E_coli	TRIM35	0.072154624	0.048382502	1
132839	E_ramosum	RIT2	-0.072154175	0.048383901	1
132840	E_coli	TXLNG	0.072154046	0.048384303	1
132841	P_dorei	SLC10A2	-0.072152989	0.048387601	1
132842	B_vulgatus	EMD	0.072152717	0.048388449	1
132843	B_fragilis	STXBP1	0.072152477	0.048389197	1
132844	P_stomatis	AKIRIN1	-0.072152335	0.048389641	1
132845	B_vulgatus	PRKCD	0.072152315	0.048389703	1
132846	R_gnavus	TBX5	-0.072151931	0.048390902	1
132847	P_dorei	CPNE7	0.072151855	0.048391138	1
132848	B_fragilis	SCARA5	-0.072151226	0.048393101	1
132849	E_faecalis	SLC35A1	-0.072151039	0.048393685	1
132850	C_butyricum	TOM1L2	-0.072150614	0.048395011	1
132851	G_morbillorum	SPAG5	-0.072150513	0.048395326	1
132852	P_gingivalis	EDARADD	-0.072150482	0.048395422	1
132853	C_aldenense	SPA17	0.072150153	0.048396448	1
132854	P_stomatis	GABARAP	0.072149811	0.048397514	1
132855	P_dorei	WBP1L	-0.072149345	0.048398968	1
132856	P_stomatis	KIAA0408	-0.072149096	0.048399745	1
132857	E_coli	CDC23	0.072147971	0.048403255	1
132858	X16S	USP41	-0.072147462	0.048404843	1
132859	S_gallolyticus	CYP2R1	0.072147294	0.048405368	1
132860	E_ramosum	NOS2	0.072146951	0.048406438	1
132861	S_gallolyticus	CA5A	0.072146604	0.04840752	1
132862	M_morganii	PSMF1	0.07214659	0.048407564	1
132863	M_morganii	FSTL1	-0.072146461	0.048407966	1
132864	F_necrophorum	PAK2	0.072146404	0.048408143	1
132865	P_gingivalis	KCTD19	-0.072146004	0.048409393	1
132866	E_faecalis	H2AC14	-0.072145861	0.048409839	1
132867	E_ramosum	ORMDL3	0.072145698	0.048410346	1
132868	M_morganii	RNF122	0.07214532	0.048411526	1
132869	X16S	FAM47E	-0.072144949	0.048412685	1
132870	P_dorei	PPP3R1	0.07214478	0.048413211	1
132871	B_vulgatus	APEX2	-0.072144522	0.048414018	1
132872	C_difficile	UTP25	-0.072143922	0.048415889	1
132873	M_morganii	RWDD3	-0.072143557	0.048417028	1
132874	M_morganii	OR51B2	-0.072142422	0.04842057	1
132875	B_fragilis	AKR1A1	0.072142185	0.04842131	1
132876	X16S	H2BC1	-0.072141451	0.048423602	1
132877	G_morbillorum	ZC3HAV1L	0.072140788	0.048425672	1
132878	P_gingivalis	SV2C	-0.07214062	0.048426197	1
132879	P_dorei	SYMPK	0.072140491	0.048426597	1
132880	B_vulgatus	ZNF284	-0.072140021	0.048428066	1
132881	P_dorei	ATP2C1	0.072139977	0.048428204	1
132882	B_vulgatus	HLA.DQB1	-0.072139796	0.048428768	1
132883	G_morbillorum	ANAPC7	0.072139755	0.048428895	1
132884	B_vulgatus	PINLYP	-0.072139044	0.048431116	1
132885	G_morbillorum	PLG	-0.07213901	0.048431222	1
132886	E_coli	BASP1	0.072138783	0.048431929	1
132887	S_gallolyticus	ATP13A1	0.072138524	0.048432737	1
132888	B_vulgatus	PROSER3	-0.072138452	0.048432963	1
132889	E_coli	TPH2	-0.072138387	0.048433166	1
132890	P_dorei	C1GALT1	-0.072138191	0.048433778	1
132891	P_micra	UGT2B11	0.072138029	0.048434282	1
132892	F_necrophorum	BIVM	0.072137941	0.048434559	1
132893	S_gallolyticus	ISCA2	0.072136162	0.048440111	1
132894	C_aldenense	BAAT	-0.072135799	0.048441245	1
132895	E_ramosum	ETV7	-0.072135645	0.048441726	1
132896	M_morganii	EMX1	-0.072135639	0.048441746	1
132897	X16S	OR4X2	-0.072135607	0.048441844	1
132898	P_gingivalis	ZNF700	-0.072135397	0.048442499	1
132899	F_varium	KIF17	-0.072134676	0.048444751	1
132900	P_dorei	MPND	-0.072132917	0.048450244	1
132901	G_morbillorum	DCAF4L2	-0.072132816	0.048450559	1
132902	F_nucle.perio	PLSCR2	-0.072132452	0.048451697	1
132903	C_aldenense	EPG5	0.072132143	0.048452661	1
132904	E_coli	USP42	0.072132099	0.048452798	1
132905	P_micra	CSF2RA	-0.072131825	0.048453654	1
132906	B_fragilis	SAMD7	-0.072131336	0.048455182	1
132907	P_gingivalis	CARM1	-0.072130972	0.048456318	1
132908	B_vulgatus	IRX4	-0.072130927	0.04845646	1
132909	F_necrophorum	UBXN7	0.072129447	0.048461079	1
132910	C_butyricum	SLC15A2	-0.072128057	0.048465422	1
132911	E_faecalis	GDF10	-0.072127776	0.048466299	1
132912	C_butyricum	DYNC2I1	-0.072126979	0.048468789	1
132913	P_stomatis	ATF2	0.072125891	0.048472187	1
132914	E_faecalis	ZNF283	-0.072125297	0.048474042	1
132915	F_nucle.perio	GMCL1	0.072125226	0.048474265	1
132916	P_dorei	C5orf34	-0.072125163	0.048474462	1
132917	B_fragilis	SHBG	-0.072124893	0.048475305	1
132918	F_necrophorum	TMEM207	-0.072124251	0.048477312	1
132919	G_morbillorum	NUP210	-0.072123801	0.048478718	1
132920	B_vulgatus	CCDC102A	-0.072123475	0.048479734	1
132921	P_stomatis	ANKHD1	0.072123281	0.04848034	1
132922	P_gingivalis	KRTAP26.1	-0.072121556	0.048485729	1
132923	M_morganii	RPL41	0.072121036	0.048487355	1
132924	B_vulgatus	SLC26A1	0.072120637	0.048488602	1
132925	E_faecalis	HOXD4	0.072120141	0.048490151	1
132926	F_nucle.perio	NKX6.3	-0.072120113	0.048490239	1
132927	F_nucle.perio	NID1	-0.072118925	0.048493951	1
132928	S_gallolyticus	EPHB6	-0.072118763	0.048494457	1
132929	P_stomatis	STPG4	-0.072117755	0.048497608	1
132930	F_nucle.perio	FAM186A	-0.072117735	0.048497671	1
132931	G_morbillorum	MACC1	0.072117605	0.048498077	1
132932	E_coli	RP2	0.072117414	0.048498675	1
132933	R_gnavus	ARHGAP4	-0.072116905	0.048500265	1
132934	B_fragilis	LCT	-0.07211672	0.048500842	1
132935	F_nucle.perio	HSP90AA1	0.072116241	0.04850234	1
132936	P_micra	GUCY1B1	-0.072116061	0.048502902	1
132937	C_butyricum	SAMD9L	-0.072115621	0.048504277	1
132938	F_necrophorum	CD177	0.072115375	0.048505048	1
132939	G_morbillorum	TMEM198	0.072115176	0.048505669	1
132940	E_ramosum	C2orf66	0.072114877	0.048506602	1
132941	C_difficile	FERMT1	0.072114782	0.048506899	1
132942	R_gnavus	SYNGR4	-0.072114463	0.048507896	1
132943	R_gnavus	ATR	-0.07211426	0.048508532	1
132944	P_micra	SOHLH1	-0.072114205	0.048508703	1
132945	P_stomatis	RHEB	0.072114039	0.048509223	1
132946	P_dorei	ZNF721	-0.072113771	0.04851006	1
132947	S_gallolyticus	MEIS3	-0.072113198	0.048511852	1
132948	C_butyricum	OPA1	-0.072112039	0.048515474	1
132949	C_difficile	SLX4	-0.072111849	0.04851607	1
132950	F_varium	TUBB8	-0.072110768	0.048519449	1
132951	M_morganii	MORC1	-0.072110058	0.048521669	1
132952	G_morbillorum	ACRV1	-0.072109679	0.048522853	1
132953	X16S	SIX2	-0.072109575	0.048523177	1
132954	E_faecalis	SMURF2	0.072109328	0.04852395	1
132955	P_stomatis	TSHZ2	-0.07210907	0.048524756	1
132956	E_faecalis	STRN	-0.072108894	0.048525308	1
132957	E_faecalis	PTCHD3	-0.072108149	0.048527636	1
132958	B_vulgatus	TINF2	0.07210805	0.048527946	1
132959	C_difficile	PROK2	-0.072107742	0.048528909	1
132960	B_fragilis	PEX5	0.072107455	0.048529806	1
132961	G_morbillorum	AGER	-0.072107187	0.048530643	1
132962	X16S	SLC6A20	0.072107155	0.048530743	1
132963	P_gingivalis	GPATCH8	-0.072107018	0.048531172	1
132964	E_ramosum	RBBP7	0.072105826	0.048534902	1
132965	P_dorei	ITGAV	0.072105171	0.04853695	1
132966	B_fragilis	IGFBP5	-0.072104904	0.048537783	1
132967	F_varium	ZNF277	-0.072104804	0.048538097	1
132968	B_vulgatus	MT1A	0.072104589	0.04853877	1
132969	E_coli	GOT2	0.072103372	0.048542576	1
132970	E_ramosum	FXYD2	-0.072103243	0.04854298	1
132971	R_gnavus	NEDD1	-0.072103013	0.048543698	1
132972	S_gallolyticus	IVD	0.072102974	0.04854382	1
132973	C_difficile	TMEM229A	-0.072102522	0.048545234	1
132974	B_fragilis	TARP	0.072101457	0.048548566	1
132975	P_dorei	C3orf14	-0.072101325	0.048548978	1
132976	E_coli	IFT20	0.072101281	0.048549115	1
132977	C_butyricum	PTGDS	0.072100451	0.048551712	1
132978	F_nucle.perio	AJAP1	-0.07210032	0.048552122	1
132979	S_gallolyticus	SOHLH2	-0.07209951	0.048554655	1
132980	G_morbillorum	ADAM17	-0.072099436	0.048554885	1
132981	M_morganii	TRIM58	-0.072099256	0.048555449	1
132982	F_necrophorum	OR5AL1	-0.072099228	0.048555539	1
132983	E_coli	TARM1	-0.072098598	0.04855751	1
132984	C_butyricum	AMMECR1	-0.072098458	0.048557945	1
132985	E_faecalis	FBXW11	0.072097679	0.048560384	1
132986	M_morganii	SPACA3	-0.072097611	0.048560595	1
132987	M_morganii	PABPC4	0.07209693	0.048562728	1
132988	G_morbillorum	RNASE1	0.072096431	0.048564289	1
132989	P_micra	MSC	-0.072096273	0.048564781	1
132990	S_gallolyticus	USB1	0.072096036	0.048565523	1
132991	E_coli	SMARCD3	0.072095376	0.04856759	1
132992	C_butyricum	ENTPD8	0.072095374	0.048567595	1
132993	P_dorei	RNF180	-0.072094971	0.048568855	1
132994	R_gnavus	MRGBP	-0.072094933	0.048568974	1
132995	M_morganii	TRPC5	-0.072094883	0.048569132	1
132996	B_vulgatus	KIF4B	-0.072094784	0.04856944	1
132997	C_aldenense	LHX6	-0.072093864	0.04857232	1
132998	F_nucle.perio	NRG2	-0.07209365	0.048572989	1
132999	P_stomatis	EFCAB5	-0.072093648	0.048572994	1
133000	S_gallolyticus	CACHD1	-0.07209299	0.048575056	1
133001	P_gingivalis	LUZP2	-0.072092925	0.048575259	1
133002	S_gallolyticus	F12	0.072091283	0.048580396	1
133003	F_varium	IL17RE	-0.072091167	0.048580759	1
133004	X16S	MYO18B	-0.072090893	0.048581617	1
133005	X16S	DOCK4	-0.072090606	0.048582515	1
133006	E_faecalis	ATP6V1F	0.072090305	0.048583458	1
133007	F_nucle.perio	EML4	0.072090123	0.048584027	1
133008	F_necrophorum	TTC29	-0.072088238	0.048589927	1
133009	P_stomatis	EMC6	0.072087651	0.048591765	1
133010	G_morbillorum	PTPRF	0.072087599	0.048591928	1
133011	C_butyricum	ZSCAN31	-0.072087245	0.048593036	1
133012	C_butyricum	ULK3	0.072087064	0.048593603	1
133013	F_varium	SMARCD2	-0.072086621	0.048594989	1
133014	C_butyricum	GRAMD1C	-0.072086385	0.048595728	1
133015	C_difficile	POU6F2	-0.072086032	0.048596833	1
133016	R_gnavus	FAM234B	-0.072085763	0.048597676	1
133017	E_ramosum	TAGLN	0.072085544	0.04859836	1
133018	M_morganii	OR8K5	-0.072085225	0.048599361	1
133019	B_vulgatus	LZIC	-0.072085187	0.04859948	1
133020	C_difficile	CHUK	0.072085042	0.048599934	1
133021	B_vulgatus	B4GALNT1	-0.072084357	0.048602076	1
133022	E_coli	SLC35B4	0.072083632	0.048604347	1
133023	S_gallolyticus	IGFN1	-0.072083204	0.048605686	1
133024	C_butyricum	RNF225	0.072082669	0.048607363	1
133025	X16S	PLEKHA2	0.072082627	0.048607492	1
133026	S_gallolyticus	CA13	-0.072081872	0.048609859	1
133027	P_gingivalis	DAB1	-0.072080583	0.048613893	1
133028	P_stomatis	TTLL2	-0.072080552	0.048613989	1
133029	E_faecalis	HLA.DQB2	-0.072080432	0.048614365	1
133030	C_difficile	KDM6B	0.072079381	0.048617657	1
133031	F_nucle.perio	RNASE2	-0.07207846	0.048620541	1
133032	E_ramosum	CD22	0.07207845	0.048620572	1
133033	B_vulgatus	TVP23B	0.072078149	0.048621515	1
133034	E_coli	SYNJ2	0.072077709	0.048622896	1
133035	C_butyricum	P2RY8	0.072077358	0.048623992	1
133036	E_coli	ANAPC2	0.072077112	0.048624765	1
133037	X16S	MPC1L	-0.072076754	0.048625886	1
133038	F_nucle.perio	HAPLN3	-0.072076589	0.048626403	1
133039	S_gallolyticus	CPNE5	0.072076195	0.048627635	1
133040	E_faecalis	S100A11	0.072076085	0.048627979	1
133041	F_nucle.perio	FAM47A	-0.072075745	0.048629046	1
133042	B_fragilis	C16orf89	-0.072075473	0.048629897	1
133043	X16S	SLC38A7	-0.0720752	0.048630753	1
133044	C_difficile	NOG	-0.072075154	0.048630896	1
133045	R_gnavus	RHO	-0.072074888	0.04863173	1
133046	G_morbillorum	REG3A	0.072074759	0.048632134	1
133047	P_micra	CST7	-0.072074739	0.048632197	1
133048	C_butyricum	CSRNP2	0.072074685	0.048632366	1
133049	B_vulgatus	DGKQ	0.072074463	0.04863306	1
133050	P_micra	ZNF595	-0.072074159	0.048634013	1
133051	E_coli	NUTM2A	0.072073503	0.048636067	1
133052	X16S	TRAPPC2B	-0.072073267	0.048636808	1
133053	B_fragilis	BRMS1	0.072073051	0.048637486	1
133054	B_vulgatus	RBM3	0.072072752	0.04863842	1
133055	R_gnavus	TMEM100	-0.072072731	0.048638488	1
133056	E_faecalis	CBL	0.072072581	0.048638957	1
133057	P_dorei	FBLN5	0.072072456	0.048639349	1
133058	P_micra	MYOZ2	-0.072070953	0.048644058	1
133059	S_gallolyticus	FAM25A	0.072070636	0.048645049	1
133060	M_morganii	RTN3	0.072069404	0.04864891	1
133061	P_stomatis	MACF1	0.072068834	0.048650698	1
133062	F_necrophorum	NHLRC3	0.072068701	0.048651115	1
133063	M_morganii	USP25	0.072068556	0.048651568	1
133064	G_morbillorum	VPS4B	-0.072068258	0.048652501	1
133065	F_nucle.perio	TLE5	0.072068207	0.048652663	1
133066	P_dorei	TMEM100	-0.072068061	0.048653118	1
133067	B_vulgatus	TSHZ3	-0.072067147	0.048655983	1
133068	G_morbillorum	DNAJB13	-0.072067101	0.048656129	1
133069	G_morbillorum	TLE5	0.07206684	0.048656946	1
133070	C_difficile	FREM3	-0.072066503	0.048658001	1
133071	S_gallolyticus	MTUS1	0.072066457	0.048658146	1
133072	C_butyricum	CRISP2	-0.072066202	0.048658946	1
133073	M_morganii	PRSS27	-0.072065015	0.048662665	1
133074	S_gallolyticus	RLN2	-0.072064902	0.048663018	1
133075	G_morbillorum	NBDY	-0.072064068	0.048665632	1
133076	P_gingivalis	GRK1	-0.072063985	0.048665892	1
133077	C_difficile	CCDC174	0.072063876	0.048666234	1
133078	F_nucle.perio	ELFN2	-0.072063847	0.048666325	1
133079	M_morganii	AVPR1A	-0.0720638	0.048666474	1
133080	P_gingivalis	KCNA6	-0.072063436	0.048667613	1
133081	R_gnavus	ALDH3A2	0.072062858	0.048669426	1
133082	F_nucle.perio	ATP2B4	0.072062063	0.048671917	1
133083	F_necrophorum	E2F5	-0.072061672	0.048673141	1
133084	C_butyricum	EIF2AK4	-0.072060884	0.048675614	1
133085	E_faecalis	FAM172A	-0.072060821	0.048675812	1
133086	E_coli	MED8	0.072060488	0.048676853	1
133087	P_dorei	GOLT1A	-0.072059451	0.048680105	1
133088	E_faecalis	CDK2AP2	0.07205887	0.048681927	1
133089	C_difficile	RTF2	0.072058707	0.048682439	1
133090	S_gallolyticus	ZNF268	-0.072056698	0.048688735	1
133091	F_nucle.perio	AKTIP	-0.072056357	0.048689805	1
133092	E_coli	SPEG	0.072056328	0.048689895	1
133093	E_coli	PSKH2	0.072056169	0.048690394	1
133094	S_gallolyticus	CETN1	-0.072056141	0.048690484	1
133095	P_micra	GSPT2	-0.072055062	0.048693866	1
133096	P_dorei	NPFF	-0.072054954	0.048694205	1
133097	G_morbillorum	CBLL2	-0.072054905	0.048694359	1
133098	P_gingivalis	AP3B1	0.072054768	0.04869479	1
133099	C_butyricum	NUP62CL	0.072054568	0.048695416	1
133100	S_gallolyticus	CCDC69	-0.07205361	0.048698421	1
133101	E_faecalis	RBBP8	-0.072052934	0.04870054	1
133102	B_fragilis	CHIA	-0.072052509	0.048701871	1
133103	B_fragilis	CCNDBP1	-0.072051619	0.048704664	1
133104	C_butyricum	PGRMC2	0.072051042	0.048706475	1
133105	C_difficile	IDUA	0.072050986	0.04870665	1
133106	G_morbillorum	TRIM56	0.072050149	0.048709274	1
133107	P_gingivalis	GJC1	-0.072050146	0.048709285	1
133108	F_necrophorum	DNAJB5	-0.0720498	0.048710368	1
133109	P_gingivalis	SELENOM	-0.072049776	0.048710445	1
133110	P_stomatis	VCX	-0.072049395	0.048711639	1
133111	X16S	OR4Q2	-0.072048627	0.048714048	1
133112	B_vulgatus	GRXCR2	-0.072048576	0.048714209	1
133113	F_nucle.perio	IL12A	-0.072048292	0.048715099	1
133114	C_butyricum	MYH8	-0.072047888	0.048716367	1
133115	B_vulgatus	CBFA2T2	0.072047323	0.048718139	1
133116	P_stomatis	CMTM3	0.072047265	0.048718321	1
133117	R_gnavus	PM20D1	-0.072047189	0.04871856	1
133118	E_coli	KCNK3	-0.07204685	0.048719624	1
133119	S_gallolyticus	ICAM4	-0.072046477	0.048720793	1
133120	E_ramosum	MBD4	0.072046254	0.048721492	1
133121	P_micra	SYT15	0.072046229	0.048721571	1
133122	F_varium	CEACAM7	0.072045714	0.048723187	1
133123	S_gallolyticus	CPLX1	-0.072044619	0.048726622	1
133124	E_faecalis	ZFP36L2	0.072044288	0.04872766	1
133125	C_aldenense	SHH	0.072044065	0.048728359	1
133126	P_dorei	STARD3	-0.072043094	0.048731407	1
133127	P_stomatis	GLYCTK	0.072043088	0.048731427	1
133128	C_difficile	GALR1	-0.072042714	0.048732601	1
133129	F_necrophorum	P4HA3	-0.072041831	0.04873537	1
133130	S_gallolyticus	AFF2	-0.072040933	0.048738189	1
133131	E_faecalis	DCTN5	0.072040126	0.048740721	1
133132	E_coli	LUC7L2	0.072040096	0.048740815	1
133133	X16S	SCLY	0.072039473	0.04874277	1
133134	P_gingivalis	GP1BB	-0.07203933	0.048743219	1
133135	B_fragilis	HDDC3	0.072039301	0.048743309	1
133136	B_fragilis	SECTM1	-0.072039061	0.048744063	1
133137	X16S	NMRAL1	0.072038732	0.048745098	1
133138	P_stomatis	TCF7L1	0.072038399	0.04874614	1
133139	C_butyricum	HGS	0.072038139	0.048746958	1
133140	P_gingivalis	NF2	0.07203795	0.04874755	1
133141	P_dorei	PSG4	-0.072037707	0.048748315	1
133142	S_gallolyticus	GPC5	-0.072037508	0.048748939	1
133143	E_ramosum	CDIN1	-0.072037274	0.048749672	1
133144	M_morganii	LAMTOR1	0.072037077	0.04875029	1
133145	B_fragilis	HDAC10	0.072036119	0.048753298	1
133146	P_micra	RAB3A	0.072035476	0.048755317	1
133147	B_fragilis	CRACR2B	0.072034882	0.048757182	1
133148	M_morganii	NDRG1	0.07203476	0.048757565	1
133149	S_gallolyticus	CDH9	-0.072033718	0.048760835	1
133150	E_ramosum	LRP2BP	-0.072033626	0.048761122	1
133151	P_dorei	NR4A3	-0.072032911	0.048763368	1
133152	B_vulgatus	DUSP5	0.07203265	0.048764189	1
133153	P_stomatis	ANKRD40CL	-0.072031767	0.04876696	1
133154	B_vulgatus	STXBP5	0.072031637	0.04876737	1
133155	P_gingivalis	PIP5K1B	-0.072031557	0.04876762	1
133156	E_faecalis	ZNF638	-0.07203116	0.048768865	1
133157	E_coli	SDF2	0.072030973	0.048769454	1
133158	R_gnavus	CRTC1	-0.072030902	0.048769676	1
133159	X16S	PSG1	-0.072030648	0.048770475	1
133160	G_morbillorum	PSME3IP1	-0.07203053	0.048770843	1
133161	M_morganii	OLFM1	-0.072030512	0.0487709	1
133162	B_fragilis	DUSP10	0.072030472	0.048771026	1
133163	E_ramosum	SHISAL2B	-0.072030231	0.048771783	1
133164	P_dorei	TWNK	-0.072029711	0.048773415	1
133165	S_gallolyticus	NASP	0.072029698	0.048773456	1
133166	P_micra	LRRC10	-0.072029493	0.048774099	1
133167	G_morbillorum	KRT39	-0.072029186	0.048775063	1
133168	M_morganii	CLEC19A	-0.07202915	0.048775176	1
133169	F_nucle.perio	H2BC4	0.072028636	0.04877679	1
133170	S_gallolyticus	KIAA1191	0.072028432	0.048777431	1
133171	C_butyricum	SKI	0.07202761	0.048780014	1
133172	C_butyricum	PPP1R36	-0.072027378	0.048780741	1
133173	C_butyricum	MAGEB17	-0.072027168	0.048781401	1
133174	F_nucle.perio	STPG4	-0.072026958	0.048782062	1
133175	R_gnavus	BMP7	-0.072026789	0.048782592	1
133176	E_ramosum	ACSL4	0.07202658	0.048783249	1
133177	B_vulgatus	C16orf89	-0.072025842	0.048785567	1
133178	M_morganii	PGAM2	-0.072025312	0.04878723	1
133179	E_faecalis	ZNF546	-0.072024121	0.048790971	1
133180	S_gallolyticus	KCNH7	-0.072023943	0.04879153	1
133181	F_necrophorum	ARID3C	-0.072023693	0.048792317	1
133182	P_gingivalis	PTPRA	0.072023201	0.04879386	1
133183	F_varium	DYNLT4	-0.072023159	0.048793992	1
133184	S_gallolyticus	C13orf46	-0.072023099	0.048794182	1
133185	G_morbillorum	ATP6V0A4	-0.072022308	0.048796667	1
133186	R_gnavus	NPB	0.072021961	0.048797756	1
133187	P_micra	PADI6	-0.072021745	0.048798435	1
133188	G_morbillorum	ERP44	0.07202033	0.048802881	1
133189	E_ramosum	MROH5	-0.072019794	0.048804566	1
133190	P_micra	TRMT11	0.072019039	0.048806937	1
133191	F_nucle.perio	CITED4	-0.072018583	0.048808369	1
133192	B_vulgatus	TFAP2E	-0.072018568	0.048808416	1
133193	P_micra	EPPIN	-0.072018293	0.04880928	1
133194	G_morbillorum	ANKRD39	0.072018282	0.048809314	1
133195	F_nucle.perio	NIBAN2	0.072016772	0.048814059	1
133196	R_gnavus	ZNF14	-0.072016594	0.048814619	1
133197	E_ramosum	CDK5RAP1	0.072015642	0.04881761	1
133198	X16S	INO80E	0.07201461	0.048820852	1
133199	X16S	GPR119	0.07201351	0.048824311	1
133200	S_gallolyticus	HORMAD2	-0.072013328	0.048824881	1
133201	P_micra	ORC3	-0.072013299	0.048824973	1
133202	E_ramosum	HDAC10	0.072013079	0.048825665	1
133203	F_necrophorum	AAMDC	-0.072012448	0.048827647	1
133204	C_difficile	LBHD2	-0.072012051	0.048828897	1
133205	R_gnavus	SPRR2A	-0.072011834	0.048829579	1
133206	R_gnavus	PFKFB4	-0.072011514	0.048830585	1
133207	B_fragilis	TONSL	0.072011008	0.048832174	1
133208	E_ramosum	DYNLRB2	-0.072010303	0.048834389	1
133209	X16S	DEGS2	0.072009573	0.048836684	1
133210	P_dorei	KATNA1	-0.072008358	0.048840504	1
133211	G_morbillorum	ABHD10	-0.07200819	0.048841033	1
133212	P_gingivalis	HOXD3	-0.072008003	0.048841621	1
133213	B_fragilis	PEX11B	0.072006341	0.048846844	1
133214	S_gallolyticus	VPS37D	0.072005938	0.048848113	1
133215	B_vulgatus	CHRD	-0.072005394	0.048849824	1
133216	G_morbillorum	C1QTNF8	-0.072005154	0.048850577	1
133217	P_dorei	RANBP3L	-0.072004939	0.048851255	1
133218	P_micra	RXRG	-0.072004574	0.048852401	1
133219	G_morbillorum	STARD3NL	-0.072004563	0.048852435	1
133220	E_faecalis	OR5P2	-0.072004491	0.048852662	1
133221	F_nucle.perio	RPL28	0.072003991	0.048854233	1
133222	E_faecalis	UPK3BL1	0.07200376	0.04885496	1
133223	R_gnavus	RBM18	-0.072003143	0.0488569	1
133224	C_difficile	NPIPB2	-0.072002741	0.048858164	1
133225	C_butyricum	ACVR1C	-0.072002685	0.048858342	1
133226	F_nucle.perio	SLURP2	-0.072002664	0.048858406	1
133227	E_ramosum	COG6	-0.07200198	0.048860558	1
133228	P_dorei	FAM189A2	-0.072001755	0.048861265	1
133229	C_difficile	METTL7A	-0.072001386	0.048862427	1
133230	F_varium	IAPP	-0.072001227	0.048862926	1
133231	R_gnavus	CUL4A	0.072000834	0.048864163	1
133232	P_dorei	MYO9B	0.072000469	0.048865309	1
133233	F_nucle.perio	LCTL	-0.072000413	0.048865486	1
133234	F_nucle.perio	GAS2L1	0.072000179	0.048866221	1
133235	E_faecalis	GABRA3	-0.071999629	0.048867951	1
133236	S_gallolyticus	RNF31	0.071999245	0.04886916	1
133237	P_micra	RBFA	-0.071999223	0.048869229	1
133238	C_aldenense	GPD2	0.071998951	0.048870086	1
133239	E_ramosum	ACTL6B	0.071997286	0.04887532	1
133240	S_gallolyticus	OFCC1	-0.071996311	0.048878389	1
133241	S_gallolyticus	SFTA2	-0.071996036	0.048879253	1
133242	C_difficile	SLC35B2	0.071994948	0.048882678	1
133243	E_coli	VSIG10L	-0.071994505	0.048884069	1
133244	G_morbillorum	TMEM14C	0.0719938	0.048886287	1
133245	M_morganii	GNB2	0.07199377	0.048886382	1
133246	M_morganii	OPRL1	0.071993742	0.04888647	1
133247	P_stomatis	WAPL	-0.071993607	0.048886894	1
133248	G_morbillorum	SNX30	0.071993136	0.048888376	1
133249	C_aldenense	RSPH9	0.071993082	0.048888547	1
133250	C_aldenense	OR2T8	0.071992469	0.048890477	1
133251	B_fragilis	IRF7	0.071992102	0.04889163	1
133252	F_varium	RABEP1	-0.071992044	0.048891811	1
133253	F_nucle.perio	ABCF3	0.071992039	0.048891829	1
133254	B_vulgatus	CXCL9	0.071991042	0.048894967	1
133255	R_gnavus	HOXB7	-0.071989801	0.048898871	1
133256	P_dorei	SEMG1	-0.071989409	0.048900105	1
133257	C_difficile	WWC3	-0.071988653	0.048902482	1
133258	P_dorei	APLNR	-0.071987647	0.048905648	1
133259	P_gingivalis	GRHPR	-0.071987574	0.04890588	1
133260	C_aldenense	BMP2	0.071987436	0.048906313	1
133261	P_dorei	CNGB1	-0.071987163	0.048907171	1
133262	S_gallolyticus	MICALCL	-0.071986978	0.048907755	1
133263	P_gingivalis	AASDH	-0.071986455	0.048909401	1
133264	C_aldenense	USP49	0.071986242	0.048910071	1
133265	C_difficile	SLK	0.071986032	0.048910732	1
133266	E_coli	TMEM129	0.071985763	0.04891158	1
133267	C_difficile	PRKACA	0.071985381	0.048912781	1
133268	P_gingivalis	OR51B2	-0.07198502	0.048913918	1
133269	R_gnavus	ST8SIA1	-0.071984997	0.04891399	1
133270	E_ramosum	CPOX	-0.071983674	0.048918155	1
133271	F_nucle.perio	MTHFD1	0.071983075	0.04892004	1
133272	E_coli	OR5B17	-0.071982642	0.048921404	1
133273	B_vulgatus	ANXA3	0.071982387	0.048922205	1
133274	P_dorei	TONSL	-0.071982217	0.048922741	1
133275	R_gnavus	POLD1	0.071981482	0.048925055	1
133276	B_vulgatus	TBX3	0.071981111	0.048926222	1
133277	G_morbillorum	PMM2	0.071980714	0.048927472	1
133278	R_gnavus	ENOX2	-0.071980625	0.048927753	1
133279	B_vulgatus	TEKT2	-0.071979964	0.048929833	1
133280	G_morbillorum	SETD5	0.07197966	0.048930791	1
133281	E_faecalis	POLR1F	-0.071979278	0.048931994	1
133282	P_gingivalis	PHKA1	-0.071978501	0.04893444	1
133283	S_gallolyticus	CABP2	-0.071977454	0.048937738	1
133284	P_dorei	TNNI1	-0.071977289	0.048938256	1
133285	X16S	SLC66A3	0.071976777	0.04893987	1
133286	R_gnavus	RECQL5	0.071976758	0.048939929	1
133287	C_butyricum	ENAH	-0.071976648	0.048940274	1
133288	F_nucle.perio	SH3BGR	-0.071976426	0.048940974	1
133289	C_butyricum	LRCH3	-0.071975793	0.048942969	1
133290	C_difficile	FAM114A1	0.071975391	0.048944235	1
133291	X16S	PRAC2	0.071974063	0.048948416	1
133292	P_dorei	KRTAP26.1	-0.071973922	0.048948862	1
133293	P_micra	KHK	0.071973701	0.048949558	1
133294	E_faecalis	VWA5B1	-0.071972392	0.04895368	1
133295	B_fragilis	NRAS	0.071972229	0.048954192	1
133296	F_varium	SRRM5	-0.071971915	0.048955183	1
133297	G_morbillorum	PCBP1	0.071971278	0.048957189	1
133298	S_gallolyticus	SPCS1	0.071971248	0.048957284	1
133299	P_stomatis	NDOR1	-0.071971086	0.048957793	1
133300	C_butyricum	C13orf46	-0.071970935	0.04895827	1
133301	F_necrophorum	SEL1L	0.071970751	0.048958849	1
133302	X16S	ASPHD1	-0.071970203	0.048960575	1
133303	E_coli	MAD2L1BP	0.071969578	0.048962543	1
133304	P_micra	VPS35	0.07196934	0.048963295	1
133305	E_ramosum	CYP1A1	-0.071969052	0.048964201	1
133306	S_gallolyticus	SPOCD1	-0.071968953	0.048964514	1
133307	E_faecalis	PPP1R10	-0.071968913	0.048964639	1
133308	G_morbillorum	FZD5	0.071967467	0.048969193	1
133309	E_coli	TAFA4	-0.071967352	0.048969556	1
133310	E_faecalis	CHPF	0.071967314	0.048969676	1
133311	E_coli	CELA3B	-0.071967277	0.048969793	1
133312	C_difficile	CRCT1	-0.071966188	0.048973223	1
133313	P_dorei	RAD50	-0.07196558	0.048975141	1
133314	C_aldenense	TLR4	-0.071965396	0.04897572	1
133315	S_gallolyticus	TTLL8	-0.071965259	0.048976151	1
133316	F_necrophorum	SUFU	0.071964511	0.048978507	1
133317	G_morbillorum	TFB1M	-0.0719644	0.048978858	1
133318	M_morganii	PPM1N	-0.07196416	0.048979616	1
133319	R_gnavus	TAF7L	-0.071964118	0.048979745	1
133320	S_gallolyticus	DNAJC2	-0.071962703	0.048984207	1
133321	P_stomatis	NCMAP	-0.071962656	0.048984354	1
133322	F_varium	SARM1	-0.071962637	0.048984413	1
133323	F_necrophorum	SCD	0.071962247	0.048985642	1
133324	F_nucle.perio	RNASE3	-0.07196174	0.04898724	1
133325	M_morganii	RIN2	0.071960194	0.048992114	1
133326	R_gnavus	OR2M4	-0.071959647	0.048993838	1
133327	X16S	LHX9	-0.071959566	0.048994092	1
133328	G_morbillorum	AHNAK2	-0.07195937	0.048994711	1
133329	B_fragilis	PCMTD1	0.071958292	0.048998108	1
133330	P_stomatis	MASTL	-0.071958019	0.048998969	1
133331	F_varium	TAF1B	-0.071957942	0.048999212	1
133332	X16S	SLURP1	0.071957597	0.049000299	1
133333	G_morbillorum	CKLF	0.071957357	0.049001056	1
133334	S_gallolyticus	NACAD	-0.071957041	0.049002052	1
133335	C_difficile	EID2B	-0.071956513	0.049003716	1
133336	E_coli	MTRFR	0.071956258	0.049004521	1
133337	E_faecalis	MGMT	-0.071955878	0.049005719	1
133338	G_morbillorum	SBF1	-0.071955672	0.049006367	1
133339	C_butyricum	MAN1C1	-0.071954984	0.049008538	1
133340	P_stomatis	TAX1BP3	0.071954453	0.049010211	1
133341	C_butyricum	ANKRD40	-0.071954218	0.049010951	1
133342	C_butyricum	FADS2	-0.071953684	0.049012636	1
133343	E_coli	FRS3	0.071953157	0.049014296	1
133344	E_coli	GMNC	-0.071952595	0.04901607	1
133345	S_gallolyticus	SMIM24	0.07195256	0.049016179	1
133346	S_gallolyticus	ADCY5	-0.07195196	0.049018072	1
133347	B_vulgatus	PDHB	-0.071950989	0.049021134	1
133348	R_gnavus	ANGPT2	-0.071949726	0.049025117	1
133349	B_vulgatus	B3GNT6	0.071949297	0.04902647	1
133350	P_gingivalis	TMEM241	-0.071948357	0.049029432	1
133351	G_morbillorum	FITM2	0.071947275	0.049032846	1
133352	X16S	PA2G4	0.071946945	0.049033887	1
133353	C_butyricum	TMEM231	0.0719467	0.049034659	1
133354	P_dorei	HARS2	-0.071946573	0.049035061	1
133355	G_morbillorum	BCL2L14	0.071946188	0.049036273	1
133356	F_necrophorum	EN2	-0.071945505	0.04903843	1
133357	M_morganii	SIRT1	0.071945438	0.04903864	1
133358	E_faecalis	RRAGB	-0.071944839	0.04904053	1
133359	E_faecalis	LAMC2	0.07194476	0.04904078	1
133360	F_varium	SIX5	-0.07194449	0.049041632	1
133361	F_necrophorum	PDZRN4	-0.071943976	0.049043251	1
133362	F_necrophorum	TMED10	0.071943378	0.049045139	1
133363	C_difficile	BMPER	-0.071942875	0.049046727	1
133364	C_butyricum	ACTR10	0.071942835	0.04904685	1
133365	M_morganii	SBK1	0.071942711	0.049047242	1
133366	F_nucle.perio	TXNL4A	0.071942684	0.049047328	1
133367	F_varium	MIA	-0.071941742	0.0490503	1
133368	F_nucle.perio	EDEM1	0.071941276	0.049051771	1
133369	B_vulgatus	ZNF597	-0.07194095	0.049052799	1
133370	P_stomatis	PCBP2	0.071940212	0.049055128	1
133371	P_gingivalis	NT5C1B	-0.071939966	0.049055902	1
133372	G_morbillorum	CYP26A1	-0.071939145	0.049058495	1
133373	X16S	APBB1IP	-0.071938766	0.04905969	1
133374	P_micra	OR6Q1	-0.071938337	0.049061043	1
133375	R_gnavus	EPS15	-0.071937889	0.049062456	1
133376	P_micra	GRAMD1C	-0.071937414	0.049063956	1
133377	C_butyricum	CLDN23	-0.071937193	0.049064653	1
133378	P_dorei	ADAM2	-0.07193676	0.04906602	1
133379	G_morbillorum	ANKEF1	-0.071935392	0.049070337	1
133380	P_gingivalis	SLC22A18	0.071935326	0.049070546	1
133381	P_gingivalis	ADAM28	-0.071934688	0.049072559	1
133382	E_coli	LIPG	0.071934457	0.049073288	1
133383	C_aldenense	PARD3B	-0.071934324	0.049073708	1
133384	E_faecalis	ZFP14	-0.07193431	0.049073753	1
133385	M_morganii	NFIB	0.071933179	0.049077322	1
133386	P_micra	PPP5D1	0.07193291	0.049078173	1
133387	X16S	CWH43	-0.071932376	0.049079857	1
133388	F_nucle.perio	CCDC80	-0.07193121	0.049083537	1
133389	P_dorei	PAFAH2	-0.0719312	0.04908357	1
133390	S_gallolyticus	HPCAL1	0.071929992	0.049087382	1
133391	M_morganii	MS4A15	-0.071929297	0.049089578	1
133392	G_morbillorum	MAGOH	0.071929133	0.049090095	1
133393	C_difficile	TAAR6	-0.071928529	0.049092002	1
133394	F_nucle.perio	FAM234A	0.071927811	0.04909427	1
133395	P_stomatis	SRSF10	0.0719275	0.049095249	1
133396	E_ramosum	BCL9	-0.071927271	0.049095975	1
133397	P_micra	NSA2	0.071926951	0.049096983	1
133398	C_difficile	TRIM17	-0.071926641	0.049097963	1
133399	P_dorei	NR2E1	-0.071926498	0.049098413	1
133400	P_stomatis	B4GALNT1	-0.07192612	0.049099607	1
133401	C_butyricum	BDKRB2	-0.071926072	0.049099761	1
133402	P_stomatis	MINDY4B	-0.071926039	0.049099864	1
133403	G_morbillorum	RTN4RL2	0.071925993	0.049100009	1
133404	P_gingivalis	PSG4	-0.071925868	0.049100404	1
133405	P_gingivalis	SLC23A2	-0.071925374	0.049101964	1
133406	E_ramosum	NDUFA6	0.071921547	0.049114049	1
133407	P_micra	CCDC149	-0.071921534	0.049114091	1
133408	G_morbillorum	KYNU	-0.071921488	0.049114236	1
133409	C_butyricum	FNTA	0.071920147	0.049118473	1
133410	C_difficile	GSTA4	-0.071919788	0.049119607	1
133411	M_morganii	SHISA5	0.071919653	0.049120033	1
133412	G_morbillorum	ADGRF4	-0.071919314	0.049121102	1
133413	C_difficile	CFHR2	-0.071919046	0.049121948	1
133414	M_morganii	KLHL11	-0.071918602	0.049123351	1
133415	F_nucle.perio	ZNF700	-0.071918034	0.049125147	1
133416	E_ramosum	ETFB	0.071917255	0.049127608	1
133417	F_necrophorum	ERBB2	0.071915717	0.049132466	1
133418	C_difficile	ZNF433	-0.071915342	0.04913365	1
133419	B_vulgatus	FAM216A	-0.071915016	0.049134682	1
133420	E_ramosum	KLRB1	-0.071914852	0.0491352	1
133421	P_micra	ZMIZ1	0.0719136	0.049139155	1
133422	E_ramosum	LGI2	-0.071913539	0.049139347	1
133423	F_varium	SLC6A15	-0.071913437	0.04913967	1
133424	P_gingivalis	SALL3	-0.07191312	0.049140672	1
133425	R_gnavus	GPR150	-0.071913108	0.049140711	1
133426	E_ramosum	ZNF524	0.071912681	0.049142059	1
133427	P_micra	SPX	-0.071912378	0.049143016	1
133428	P_stomatis	ZNF705A	0.071912325	0.049143184	1
133429	M_morganii	CTH	-0.071911634	0.049145367	1
133430	B_vulgatus	PSMD2	0.07191141	0.049146074	1
133431	F_varium	OR4C16	-0.071911344	0.049146285	1
133432	M_morganii	NCKAP5	-0.071910687	0.04914836	1
133433	E_coli	TUT4	0.07191047	0.049149044	1
133434	P_gingivalis	MAP4K2	0.07191046	0.049149076	1
133435	E_ramosum	POC1A	-0.071909534	0.049152004	1
133436	M_morganii	ZNF239	-0.071908379	0.049155655	1
133437	X16S	PGBD4	0.071907409	0.04915872	1
133438	G_morbillorum	LIPK	-0.071907324	0.049158989	1
133439	P_micra	PIK3CG	-0.071906579	0.049161345	1
133440	B_fragilis	MRNIP	-0.071906138	0.049162737	1
133441	C_aldenense	SUMO4	0.071906058	0.049162992	1
133442	P_gingivalis	NDN	-0.071905739	0.049164	1
133443	M_morganii	EIF5AL1	-0.071905425	0.049164992	1
133444	X16S	TMEM51	0.071905422	0.049165	1
133445	G_morbillorum	OGG1	-0.071905019	0.049166274	1
133446	C_difficile	TACR2	0.071904263	0.049168665	1
133447	F_nucle.perio	CALB2	-0.07190378	0.049170191	1
133448	E_coli	ZNF22	0.071903207	0.049172003	1
133449	P_micra	PTCHD1	-0.071903115	0.049172295	1
133450	F_nucle.perio	TMPRSS11D	-0.071902627	0.049173837	1
133451	P_gingivalis	NCBP3	-0.07190215	0.049175346	1
133452	P_stomatis	SCML1	-0.071902101	0.0491755	1
133453	P_gingivalis	TMEM14A	-0.071901835	0.049176342	1
133454	E_coli	NAA30	0.071901521	0.049177333	1
133455	F_varium	SNX16	-0.071901224	0.049178273	1
133456	E_faecalis	MX1	0.07190107	0.049178759	1
133457	B_fragilis	DOK2	0.071900597	0.049180256	1
133458	C_difficile	NSD2	0.071900332	0.049181093	1
133459	C_butyricum	ARL6IP4	0.071900321	0.049181129	1
133460	C_difficile	FUT10	-0.071900274	0.049181276	1
133461	S_gallolyticus	GOSR1	0.07189881	0.049185907	1
133462	C_difficile	FXR1	0.071898626	0.049186487	1
133463	C_aldenense	ATPSCKMT	0.071898547	0.049186737	1
133464	R_gnavus	MTMR10	-0.071897517	0.049189997	1
133465	C_butyricum	ETAA1	0.071897514	0.049190006	1
133466	C_difficile	SINHCAF	0.07189716	0.049191126	1
133467	S_gallolyticus	CBLL2	-0.071896365	0.049193637	1
133468	P_gingivalis	MAGEB17	-0.071896071	0.049194569	1
133469	G_morbillorum	IRF2BP2	0.071895166	0.049197432	1
133470	G_morbillorum	SCTR	0.071894376	0.049199929	1
133471	R_gnavus	ANO7	-0.071894035	0.049201007	1
133472	P_dorei	CHRNB2	-0.071893871	0.049201529	1
133473	E_ramosum	ZXDC	0.071893349	0.049203178	1
133474	F_nucle.perio	OTOA	-0.071893104	0.049203953	1
133475	E_coli	TAF13	0.071891973	0.049207531	1
133476	F_necrophorum	CREB3L4	0.071891468	0.049209128	1
133477	P_dorei	CD4	-0.071891373	0.04920943	1
133478	B_vulgatus	CRACR2A	-0.071891301	0.049209658	1
133479	G_morbillorum	SPIRE1	-0.071890866	0.049211034	1
133480	E_coli	CAV2	0.071890799	0.049211244	1
133481	S_gallolyticus	LDB1	0.071890255	0.049212965	1
133482	F_nucle.perio	TRNAU1AP	-0.071890184	0.049213189	1
133483	E_faecalis	TDG	0.071890098	0.049213464	1
133484	C_butyricum	CTXN1	0.071889396	0.049215683	1
133485	B_vulgatus	C1orf116	0.071889008	0.049216911	1
133486	C_butyricum	MEX3D	0.07188894	0.049217128	1
133487	X16S	SPNS2	0.071888455	0.049218661	1
133488	X16S	H2AC15	0.071888054	0.049219931	1
133489	M_morganii	PGM5	-0.071887731	0.049220951	1
133490	C_butyricum	NUDT12	-0.071887594	0.049221385	1
133491	P_gingivalis	GTDC1	-0.071887297	0.049222324	1
133492	F_varium	LARP4B	-0.071887178	0.049222702	1
133493	E_ramosum	GLRX2	-0.071886813	0.049223855	1
133494	F_nucle.perio	C10orf53	-0.071885429	0.049228238	1
133495	P_gingivalis	CCK	-0.071885422	0.049228259	1
133496	R_gnavus	HROB	-0.071885412	0.04922829	1
133497	E_coli	KDM4C	0.071884421	0.049231426	1
133498	P_dorei	ADGRB2	-0.071883992	0.049232782	1
133499	P_micra	GPR87	-0.071883311	0.049234938	1
133500	E_faecalis	AP2S1	0.07188296	0.049236051	1
133501	F_nucle.perio	CATSPER3	-0.071882752	0.049236707	1
133502	G_morbillorum	SPATA13	0.071882668	0.049236973	1
133503	X16S	RNF8	0.071881375	0.049241068	1
133504	E_ramosum	ALG8	-0.071880906	0.049242553	1
133505	E_faecalis	EPO	-0.071880614	0.049243476	1
133506	P_stomatis	SLC16A4	-0.071879816	0.049246003	1
133507	E_faecalis	IL2	-0.071879269	0.049247733	1
133508	S_gallolyticus	MRPS18A	0.071879045	0.049248441	1
133509	P_dorei	LHX2	-0.071878289	0.049250836	1
133510	R_gnavus	SPAG9	0.071877798	0.04925239	1
133511	P_gingivalis	AK4	0.071876375	0.049256895	1
133512	R_gnavus	CRYBA4	-0.071876289	0.049257167	1
133513	E_coli	LIPE	0.071875583	0.049259403	1
133514	F_necrophorum	HS2ST1	0.071875282	0.049260357	1
133515	S_gallolyticus	GNAT2	-0.071875016	0.0492612	1
133516	B_vulgatus	MPDU1	-0.07187433	0.04926337	1
133517	C_difficile	TMEM89	-0.071874325	0.049263385	1
133518	P_gingivalis	ESX1	-0.071874113	0.049264059	1
133519	P_gingivalis	ZYG11B	-0.071873594	0.049265701	1
133520	B_fragilis	UNCX	-0.071873335	0.049266521	1
133521	B_fragilis	ASB1	0.071872667	0.049268637	1
133522	R_gnavus	SART3	0.071871559	0.049272144	1
133523	M_morganii	NOS1AP	-0.07187132	0.049272902	1
133524	C_butyricum	CEMIP	-0.071870824	0.049274472	1
133525	S_gallolyticus	MORN4	-0.071870379	0.049275883	1
133526	E_ramosum	MCF2L2	-0.071870013	0.04927704	1
133527	G_morbillorum	KRT12	0.071868663	0.049281317	1
133528	S_gallolyticus	UBXN6	0.071868443	0.049282014	1
133529	F_nucle.perio	CPAMD8	0.071868411	0.049282117	1
133530	E_faecalis	GABRA4	-0.071868175	0.049282863	1
133531	E_ramosum	TOMM34	0.071868034	0.049283311	1
133532	E_faecalis	RCC1	-0.071867777	0.049284123	1
133533	F_necrophorum	NME4	0.071867662	0.049284489	1
133534	F_varium	ETDC	-0.071867257	0.04928577	1
133535	R_gnavus	RALGAPB	-0.071866525	0.049288091	1
133536	R_gnavus	PPRC1	-0.071866024	0.049289678	1
133537	E_faecalis	OR1J2	-0.0718653	0.049291971	1
133538	P_dorei	GLUD2	-0.071865264	0.049292085	1
133539	F_necrophorum	AMY1A	0.071864829	0.049293463	1
133540	X16S	DNM3	-0.071864803	0.049293546	1
133541	P_micra	ANXA3	0.071863908	0.049296382	1
133542	C_difficile	PAFAH1B3	0.071863495	0.04929769	1
133543	M_morganii	NDUFB3	0.071862136	0.049301995	1
133544	F_necrophorum	GPAA1	0.071862034	0.049302318	1
133545	S_gallolyticus	FGR	-0.071861415	0.049304279	1
133546	P_gingivalis	GTSE1	-0.071861031	0.049305496	1
133547	B_vulgatus	ZFP92	-0.07186103	0.049305501	1
133548	F_necrophorum	LEPROTL1	0.071860933	0.049305808	1
133549	F_nucle.perio	EPB41L4B	0.071860197	0.049308137	1
133550	F_necrophorum	SLC5A2	-0.071859862	0.049309202	1
133551	P_gingivalis	EPOP	-0.071859756	0.049309537	1
133552	P_stomatis	UBR3	-0.071859144	0.049311475	1
133553	P_micra	TRAPPC4	0.071858995	0.049311947	1
133554	P_stomatis	CEP83	-0.071858438	0.049313712	1
133555	S_gallolyticus	ATP5PD	0.071857936	0.049315305	1
133556	C_butyricum	ADGRG7	-0.071857612	0.049316331	1
133557	P_dorei	PRPS2	-0.071857347	0.049317169	1
133558	M_morganii	RFLNA	-0.071857304	0.049317307	1
133559	F_varium	KNDC1	-0.071857176	0.049317714	1
133560	P_stomatis	FOXI1	-0.071857022	0.049318202	1
133561	P_gingivalis	CCDC170	-0.071856717	0.049319169	1
133562	G_morbillorum	ZEB1	0.071856716	0.04931917	1
133563	F_nucle.perio	MOB1A	0.071856616	0.049319488	1
133564	E_faecalis	PSMG1	-0.071856462	0.049319977	1
133565	E_coli	ZNF415	-0.07185645	0.049320012	1
133566	P_dorei	LUC7L	0.071856187	0.049320849	1
133567	M_morganii	MKS1	-0.07185612	0.04932106	1
133568	E_faecalis	SERTAD4	-0.071854574	0.04932596	1
133569	G_morbillorum	SPIC	-0.071853168	0.049330419	1
133570	C_difficile	SMIM17	-0.071853094	0.049330653	1
133571	X16S	PDZD11	0.07185284	0.049331456	1
133572	B_vulgatus	SLC33A1	0.071852419	0.049332791	1
133573	F_varium	RNASE3	-0.071851683	0.049335123	1
133574	C_aldenense	SOX3	0.071851503	0.049335694	1
133575	C_difficile	ASIC3	0.071851394	0.049336041	1
133576	P_dorei	TLDC2	-0.071850545	0.049338732	1
133577	S_gallolyticus	KIF13B	-0.071850012	0.049340422	1
133578	F_necrophorum	CCDC85B	0.071849577	0.049341802	1
133579	P_stomatis	PNPLA4	-0.071848964	0.049343746	1
133580	P_dorei	LSM10	0.071848481	0.049345276	1
133581	B_fragilis	PKD2	0.07184842	0.049345471	1
133582	P_stomatis	CTBP2	0.071848322	0.04934578	1
133583	C_difficile	UNC45B	0.071848238	0.049346048	1
133584	C_butyricum	TGM3	0.071847813	0.049347396	1
133585	P_dorei	CNKSR1	-0.071846627	0.049351157	1
133586	F_nucle.perio	ZNF705A	0.071845796	0.049353793	1
133587	C_butyricum	SNX15	0.071844774	0.049357034	1
133588	M_morganii	TMTC4	0.07184461	0.049357554	1
133589	R_gnavus	UNK	0.0718444	0.04935822	1
133590	E_faecalis	POU6F1	0.07184431	0.049358504	1
133591	G_morbillorum	COBL	0.07184379	0.049360152	1
133592	P_micra	EIF4EBP1	0.071843283	0.049361763	1
133593	F_nucle.perio	WDR72	-0.071843208	0.049361999	1
133594	B_fragilis	ZNF431	-0.071843155	0.049362167	1
133595	C_difficile	SPATA13	0.07184311	0.049362311	1
133596	R_gnavus	SLC35F1	-0.071843108	0.049362318	1
133597	B_fragilis	KRTAP3.1	-0.071843059	0.049362471	1
133598	F_varium	ACAD9	0.07184304	0.049362533	1
133599	X16S	MYOM1	-0.071842753	0.049363443	1
133600	E_coli	TICAM2	0.071842606	0.04936391	1
133601	F_varium	KRTAP27.1	-0.071842456	0.049364383	1
133602	F_varium	GALR3	0.071841351	0.049367891	1
133603	C_difficile	STX19	-0.071841151	0.049368524	1
133604	E_coli	CCNJ	0.071841097	0.049368697	1
133605	F_varium	UGT2B10	-0.071840489	0.049370624	1
133606	F_necrophorum	SIGLEC16	0.071840259	0.049371353	1
133607	P_gingivalis	RPS11	0.071839452	0.049373913	1
133608	E_coli	DKK4	0.071838732	0.049376197	1
133609	C_aldenense	HOXB2	0.071838434	0.049377143	1
133610	F_nucle.perio	TBXA2R	0.071838401	0.049377249	1
133611	X16S	TUBGCP6	0.071837853	0.049378987	1
133612	C_difficile	ERO1A	0.071837676	0.049379548	1
133613	E_coli	CRYAB	0.071837657	0.049379607	1
133614	C_aldenense	NMNAT2	0.071837485	0.049380153	1
133615	S_gallolyticus	AKR1E2	0.071837245	0.049380915	1
133616	B_vulgatus	MRPL53	0.071837237	0.04938094	1
133617	P_gingivalis	IL17RD	-0.071836852	0.049382161	1
133618	F_necrophorum	EMC10	0.071835738	0.049385696	1
133619	F_varium	DDHD2	0.071835108	0.049387696	1
133620	F_nucle.perio	EDF1	0.071834845	0.049388532	1
133621	E_ramosum	BTBD2	0.071834092	0.049390921	1
133622	C_difficile	POC1B	0.071833914	0.049391484	1
133623	X16S	PTGS1	0.071833693	0.049392187	1
133624	E_coli	DCHS1	0.071832991	0.049394416	1
133625	C_difficile	UNC5C	-0.071832703	0.049395327	1
133626	E_coli	HSPH1	0.071832259	0.049396737	1
133627	B_fragilis	ACP4	-0.071832239	0.049396802	1
133628	F_nucle.perio	LBHD1	0.071831132	0.049400314	1
133629	P_stomatis	TRA2A	0.071830161	0.049403398	1
133630	E_ramosum	MCRIP1	0.071829617	0.049405121	1
133631	M_morganii	CNOT3	0.07182916	0.049406573	1
133632	F_varium	ART4	-0.071827964	0.049410369	1
133633	B_vulgatus	SOS1	0.071826421	0.049415268	1
133634	P_stomatis	MTTP	-0.071825733	0.049417454	1
133635	F_nucle.perio	TEX13C	-0.071825118	0.049419405	1
133636	G_morbillorum	LZIC	-0.071824736	0.049420617	1
133637	P_micra	NCBP2AS2	0.071824722	0.049420661	1
133638	P_stomatis	CYP2F1	-0.071824699	0.049420735	1
133639	F_nucle.perio	TMEM240	-0.07182437	0.04942178	1
133640	P_stomatis	ZNF285	-0.071824368	0.049421784	1
133641	C_butyricum	CCDC137	0.07182277	0.049426861	1
133642	F_varium	SYNJ1	-0.071822328	0.049428262	1
133643	P_stomatis	PKD1L1	-0.071821735	0.049430146	1
133644	X16S	MAST4	0.071819782	0.049436348	1
133645	R_gnavus	TMEM171	0.071819285	0.049437925	1
133646	F_necrophorum	SPATA20	0.071819114	0.04943847	1
133647	B_fragilis	OR10J4	-0.071817212	0.049444511	1
133648	S_gallolyticus	ATG101	0.071816409	0.04944706	1
133649	F_necrophorum	SGK3	0.071816371	0.049447182	1
133650	F_necrophorum	C1orf167	-0.071816352	0.049447242	1
133651	P_dorei	ZNF675	-0.071815892	0.049448702	1
133652	E_faecalis	CASP5	0.071814405	0.049453426	1
133653	X16S	ACAT1	0.071814395	0.049453458	1
133654	S_gallolyticus	RP9	-0.071814203	0.04945407	1
133655	P_gingivalis	E2F2	-0.071814122	0.049454326	1
133656	P_micra	HEG1	-0.071813965	0.049454823	1
133657	C_aldenense	GRM5	-0.071813383	0.049456673	1
133658	E_ramosum	LTO1	0.071813374	0.0494567	1
133659	B_vulgatus	TLE2	-0.071813225	0.049457176	1
133660	M_morganii	FTSJ3	0.071813023	0.049457816	1
133661	P_stomatis	NRG4	-0.071812664	0.049458958	1
133662	P_micra	ZNF177	-0.071812568	0.049459261	1
133663	G_morbillorum	SALL3	-0.071811767	0.049461806	1
133664	P_gingivalis	OPTN	0.0718115	0.049462656	1
133665	E_ramosum	TARP	0.07181129	0.049463323	1
133666	F_varium	MYL4	-0.071811115	0.049463878	1
133667	F_necrophorum	TESK2	-0.071810736	0.049465083	1
133668	C_butyricum	THRSP	-0.071810052	0.049467255	1
133669	G_morbillorum	H1.10	0.07180972	0.049468312	1
133670	F_nucle.perio	RNF141	-0.0718096	0.049468693	1
133671	C_aldenense	SOWAHC	0.071809439	0.049469203	1
133672	X16S	CHMP4B	0.071809045	0.049470457	1
133673	R_gnavus	NFKBIZ	0.071809013	0.049470557	1
133674	C_aldenense	RFFL	0.071808931	0.049470818	1
133675	E_faecalis	DLG2	-0.071806556	0.049478367	1
133676	E_ramosum	MRPS30	0.07180644	0.049478734	1
133677	C_butyricum	RNF216	-0.071806329	0.049479088	1
133678	P_dorei	EIPR1	-0.07180614	0.049479687	1
133679	R_gnavus	CCN6	-0.071805845	0.049480625	1
133680	B_vulgatus	VXN	0.07180552	0.049481659	1
133681	E_ramosum	PIM1	0.071805399	0.049482043	1
133682	P_dorei	SLC25A36	-0.071805311	0.049482323	1
133683	E_faecalis	CTBP2	0.071805114	0.049482949	1
133684	S_gallolyticus	CISD3	0.071804474	0.049484982	1
133685	C_butyricum	CPA6	-0.071804117	0.049486116	1
133686	E_faecalis	OR3A3	-0.071803602	0.049487754	1
133687	P_dorei	ADRA1A	-0.071803527	0.049487992	1
133688	P_stomatis	DEDD	0.071803067	0.049489456	1
133689	C_aldenense	PROSER2	0.071802794	0.049490324	1
133690	E_coli	MIDEAS	0.071802539	0.049491134	1
133691	B_vulgatus	PRR23C	-0.071801697	0.049493809	1
133692	C_difficile	FOXP2	-0.071801458	0.04949457	1
133693	B_fragilis	ATXN7L3	0.071801307	0.049495049	1
133694	G_morbillorum	ACOT12	-0.071801227	0.049495304	1
133695	X16S	ACOT2	0.071800832	0.049496558	1
133696	C_difficile	BSX	-0.071800296	0.049498265	1
133697	P_gingivalis	BBS10	-0.071799706	0.049500139	1
133698	P_stomatis	COPZ2	-0.07179967	0.049500254	1
133699	G_morbillorum	PPP1R42	-0.071799662	0.049500279	1
133700	F_varium	ING2	-0.071798527	0.049503886	1
133701	P_stomatis	ARMCX1	-0.071797995	0.04950558	1
133702	P_micra	SLC43A1	-0.07179797	0.049505659	1
133703	F_varium	PTPRQ	-0.071797893	0.049505903	1
133704	B_vulgatus	H1.10	0.071797772	0.049506289	1
133705	B_fragilis	ADAM33	-0.071797713	0.049506477	1
133706	M_morganii	HTR2A	-0.071797141	0.049508295	1
133707	M_morganii	LYPD6	-0.071797007	0.049508719	1
133708	M_morganii	OR10X1	-0.071796182	0.049511343	1
133709	S_gallolyticus	BEND4	-0.071795993	0.049511945	1
133710	E_ramosum	FAM168A	-0.071794861	0.049515544	1
133711	F_nucle.perio	SNRPA	0.071794747	0.049515908	1
133712	C_butyricum	TEX50	-0.071794437	0.049516893	1
133713	P_stomatis	LDLR	0.071794134	0.049517855	1
133714	P_micra	HSPA1A	0.071793706	0.049519219	1
133715	R_gnavus	REM2	0.071793701	0.049519234	1
133716	F_necrophorum	SLC35E2B	0.071793238	0.049520706	1
133717	B_fragilis	PXT1	-0.071792891	0.049521808	1
133718	M_morganii	RNF185	0.07179251	0.04952302	1
133719	R_gnavus	PLPP3	-0.071791747	0.049525447	1
133720	B_fragilis	DNAAF5	0.071791344	0.049526729	1
133721	G_morbillorum	PKP4	0.071791246	0.049527042	1
133722	B_vulgatus	VPS39	0.071790923	0.049528068	1
133723	R_gnavus	FAM71F2	-0.071790469	0.049529514	1
133724	R_gnavus	RARS2	0.071789876	0.049531398	1
133725	P_dorei	FAM221A	-0.071789721	0.049531892	1
133726	B_vulgatus	SLC16A13	0.071789247	0.0495334	1
133727	S_gallolyticus	SH3RF2	0.071789193	0.049533572	1
133728	P_micra	HOXA13	0.071789185	0.049533597	1
133729	P_gingivalis	VANGL1	-0.071789134	0.049533759	1
133730	P_gingivalis	H2AC17	0.071788822	0.049534752	1
133731	E_ramosum	SLC9A3R2	0.071788816	0.049534772	1
133732	M_morganii	WNK4	0.071788207	0.049536707	1
133733	P_stomatis	ZMAT5	0.071787969	0.049537464	1
133734	M_morganii	OPHN1	-0.071787298	0.0495396	1
133735	B_fragilis	ASCL4	-0.071786516	0.049542088	1
133736	B_fragilis	MACIR	0.071785014	0.049546866	1
133737	G_morbillorum	KLK12	-0.07178484	0.04954742	1
133738	M_morganii	RNF123	0.071784451	0.049548657	1
133739	B_vulgatus	KREMEN2	-0.071783753	0.049550878	1
133740	P_gingivalis	PDZD7	-0.071783265	0.049552433	1
133741	B_fragilis	CPA1	-0.071783036	0.049553159	1
133742	P_stomatis	TANGO6	-0.071782868	0.049553696	1
133743	F_varium	TEX50	-0.07178277	0.049554007	1
133744	E_faecalis	ERVV.2	-0.071782672	0.049554318	1
133745	B_fragilis	ATOH7	-0.071782437	0.049555067	1
133746	P_gingivalis	MICU1	-0.071782416	0.049555133	1
133747	G_morbillorum	MLF2	0.071782012	0.04955642	1
133748	B_vulgatus	TLL2	-0.071781631	0.049557631	1
133749	E_ramosum	ATP5MK	0.071780532	0.04956113	1
133750	C_butyricum	NFATC2	0.071780177	0.049562257	1
133751	B_fragilis	MED4	0.071779801	0.049563453	1
133752	M_morganii	HSPA1A	0.071779292	0.049565073	1
133753	E_coli	TRMT2A	-0.071778409	0.049567886	1
133754	E_ramosum	TMEM179	-0.071778051	0.049569023	1
133755	F_nucle.perio	CENPS	-0.071777935	0.049569395	1
133756	P_gingivalis	CFAP47	-0.071777452	0.049570931	1
133757	E_ramosum	MS4A4E	-0.071775744	0.049576368	1
133758	P_gingivalis	PDHB	-0.071774952	0.049578889	1
133759	R_gnavus	SLCO6A1	-0.071774781	0.049579435	1
133760	F_nucle.perio	MAGOH	0.071774324	0.049580888	1
133761	P_dorei	NUP107	-0.07177391	0.049582206	1
133762	F_necrophorum	NCOR2	0.071773847	0.049582407	1
133763	X16S	AZIN2	0.071773528	0.049583423	1
133764	P_dorei	PPCS	-0.071773325	0.049584068	1
133765	C_difficile	FAM9C	-0.071772818	0.049585684	1
133766	S_gallolyticus	MOSPD1	-0.071772767	0.049585846	1
133767	X16S	UBL7	0.071771698	0.04958925	1
133768	E_ramosum	SLC17A6	-0.071770163	0.049594137	1
133769	F_nucle.perio	SPSB1	0.071769706	0.049595592	1
133770	C_butyricum	GATA5	-0.071769486	0.049596292	1
133771	G_morbillorum	LBHD2	-0.071768936	0.049598043	1
133772	P_dorei	ALMS1	-0.071767956	0.049601164	1
133773	P_gingivalis	ZNF25	-0.071766476	0.049605878	1
133774	C_butyricum	ZGLP1	-0.07176645	0.049605961	1
133775	F_necrophorum	NEMP2	-0.071766367	0.049606224	1
133776	C_butyricum	HLA.DMA	0.071765948	0.049607559	1
133777	P_dorei	SULT1B1	0.071765918	0.049607655	1
133778	P_gingivalis	HSPA4L	-0.071765176	0.049610019	1
133779	P_stomatis	CLDND1	-0.071764581	0.049611914	1
133780	F_nucle.perio	OLFML3	0.071762983	0.049617005	1
133781	P_dorei	ALG2	0.07176284	0.04961746	1
133782	X16S	FAM81A	0.071762207	0.049619475	1
133783	R_gnavus	CDK15	-0.071761541	0.049621597	1
133784	F_varium	NPM2	-0.071760552	0.049624747	1
133785	B_vulgatus	VSIG10L	-0.071760527	0.049624827	1
133786	P_dorei	NXPH2	-0.071760301	0.049625548	1
133787	F_varium	MFAP2	-0.071759848	0.049626991	1
133788	R_gnavus	C4orf19	-0.071758967	0.049629797	1
133789	P_dorei	GREM1	-0.07175881	0.049630299	1
133790	B_fragilis	ST8SIA4	-0.07175842	0.049631541	1
133791	G_morbillorum	COLGALT1	0.071757927	0.049633113	1
133792	M_morganii	COMMD10	-0.071755349	0.049641327	1
133793	C_difficile	BSDC1	0.071754416	0.0496443	1
133794	S_gallolyticus	LRRIQ4	-0.071754211	0.049644954	1
133795	C_difficile	OPLAH	0.071753772	0.049646354	1
133796	C_butyricum	PDZK1IP1	0.071752976	0.04964889	1
133797	C_difficile	LRRC10	-0.07175236	0.049650853	1
133798	F_varium	MAP3K20	-0.071751955	0.049652144	1
133799	F_necrophorum	ATP13A3	-0.071751688	0.049652994	1
133800	M_morganii	ZNF683	-0.071751557	0.049653414	1
133801	P_gingivalis	CD99L2	-0.071751524	0.049653519	1
133802	G_morbillorum	RAB3D	0.0717506	0.049656463	1
133803	R_gnavus	MRPL37	-0.07174931	0.049660577	1
133804	R_gnavus	ARHGDIB	0.071748629	0.049662745	1
133805	M_morganii	NDUFA4	0.071748411	0.049663441	1
133806	B_vulgatus	LIME1	0.07174807	0.049664529	1
133807	P_gingivalis	GRID2	-0.071747956	0.049664891	1
133808	F_varium	CAPN2	0.071747697	0.049665717	1
133809	E_faecalis	SLCO2A1	-0.071747618	0.04966597	1
133810	F_nucle.perio	PLIN3	0.071747595	0.049666043	1
133811	P_dorei	SH3BP5	-0.071747068	0.049667724	1
133812	E_faecalis	SART1	0.071746793	0.049668599	1
133813	E_coli	TNNI3K	-0.07174599	0.049671158	1
133814	F_varium	PPP2R3A	-0.071745935	0.049671335	1
133815	P_dorei	ZNF428	-0.071745819	0.049671706	1
133816	C_difficile	UBL3	0.071745549	0.049672565	1
133817	X16S	CLDN11	-0.071745354	0.049673186	1
133818	E_ramosum	OSBP2	0.071745307	0.049673336	1
133819	C_difficile	MISP	0.071745273	0.049673445	1
133820	X16S	SULF1	0.071745173	0.049673765	1
133821	C_aldenense	ZBTB42	0.071744665	0.049675384	1
133822	S_gallolyticus	OR6K6	-0.071744201	0.049676863	1
133823	S_gallolyticus	ULBP1	0.071743595	0.049678795	1
133824	R_gnavus	TBL1X	-0.071742756	0.049681473	1
133825	B_fragilis	ATG4B	0.071741619	0.049685099	1
133826	X16S	SNX17	0.071741243	0.049686298	1
133827	M_morganii	CDC42EP3	0.071741225	0.049686353	1
133828	C_butyricum	TAAR5	-0.071741133	0.049686647	1
133829	G_morbillorum	PHYHD1	-0.071740531	0.049688568	1
133830	C_butyricum	ITGA4	0.071740175	0.049689704	1
133831	E_coli	FPGT	-0.071739709	0.049691189	1
133832	E_faecalis	ATXN7L3B	0.071739481	0.049691915	1
133833	P_dorei	ACBD7	-0.071738144	0.049696181	1
133834	F_nucle.perio	TEKT1	-0.071737565	0.049698029	1
133835	P_micra	CCDC22	0.071737299	0.049698876	1
133836	C_difficile	MINAR2	-0.071737171	0.049699285	1
133837	P_gingivalis	LGALS3BP	0.071737094	0.049699529	1
133838	P_gingivalis	NBPF26	-0.071736338	0.049701942	1
133839	E_coli	CDH13	0.071736304	0.049702051	1
133840	P_stomatis	C11orf65	-0.071736209	0.049702354	1
133841	P_dorei	C9	-0.071736179	0.049702448	1
133842	F_varium	OR2Y1	-0.071736148	0.049702549	1
133843	P_gingivalis	IL21	-0.071735946	0.049703192	1
133844	C_butyricum	PCP4	-0.071735369	0.049705033	1
133845	P_dorei	OR5P2	-0.071735068	0.049705994	1
133846	X16S	MTRNR2L3	-0.071734017	0.049709346	1
133847	G_morbillorum	OR10A2	-0.071733686	0.049710401	1
133848	R_gnavus	CCDC82	-0.071733652	0.049710511	1
133849	G_morbillorum	RHOQ	0.071733644	0.049710535	1
133850	C_butyricum	TGM1	-0.071733468	0.049711097	1
133851	E_faecalis	EFNA1	0.071733431	0.049711217	1
133852	G_morbillorum	MAP3K10	0.071733278	0.049711704	1
133853	E_coli	BDH1	0.071732912	0.049712871	1
133854	C_aldenense	ZNF585A	0.071732912	0.049712873	1
133855	F_nucle.perio	ZAR1	-0.071732583	0.049713922	1
133856	P_stomatis	BTNL2	-0.071732422	0.049714434	1
133857	F_necrophorum	HINT1	0.071732222	0.049715074	1
133858	E_faecalis	TOMM70	-0.07173066	0.049720059	1
133859	M_morganii	EBPL	0.07173022	0.049721462	1
133860	P_dorei	ATP1B4	-0.071730182	0.049721585	1
133861	C_butyricum	CRB1	-0.07172928	0.049724463	1
133862	C_difficile	KLF9	-0.071728825	0.049725913	1
133863	R_gnavus	AP2A1	0.071727512	0.049730104	1
133864	F_nucle.perio	C6orf163	-0.071724856	0.04973858	1
133865	P_dorei	TRAF3IP3	0.071724826	0.049738677	1
133866	P_micra	NUP188	0.071724779	0.049738827	1
133867	X16S	TAMM41	0.071724668	0.049739183	1
133868	C_butyricum	TMEM209	0.071724658	0.049739212	1
133869	F_nucle.perio	TTC4	0.07172417	0.04974077	1
133870	E_faecalis	NPB	0.071723995	0.049741331	1
133871	X16S	ZNF219	0.071723941	0.049741502	1
133872	E_coli	STMN4	0.071723315	0.049743501	1
133873	S_gallolyticus	YIPF7	-0.071723168	0.049743969	1
133874	C_difficile	BVES	-0.071723146	0.04974404	1
133875	G_morbillorum	MBP	0.071722913	0.049744785	1
133876	F_varium	CT62	-0.071722609	0.049745754	1
133877	E_ramosum	OPN4	0.071722148	0.049747225	1
133878	P_stomatis	TBC1D22A	0.071721011	0.049750857	1
133879	S_gallolyticus	LRRC23	-0.071720945	0.049751068	1
133880	E_coli	LITAFD	-0.071720653	0.049751998	1
133881	F_varium	AMY2B	-0.071720579	0.049752236	1
133882	F_nucle.perio	VSIR	-0.071720447	0.049752657	1
133883	P_dorei	MTLN	-0.071719209	0.049756609	1
133884	E_ramosum	TTC21A	0.071718459	0.049759004	1
133885	E_ramosum	CCDC168	-0.071718179	0.049759897	1
133886	P_micra	LYSMD2	-0.071717941	0.04976066	1
133887	P_stomatis	CSPG4	-0.071717502	0.049762059	1
133888	E_ramosum	ANKRD11	0.071717484	0.049762117	1
133889	E_ramosum	CLPS	-0.071717202	0.049763018	1
133890	B_fragilis	MN1	0.071716883	0.049764037	1
133891	B_vulgatus	RXRG	-0.071716557	0.049765078	1
133892	F_necrophorum	ABCC1	0.071716362	0.0497657	1
133893	E_coli	HSDL2	0.071716205	0.049766203	1
133894	P_dorei	AMZ2	0.071715999	0.04976686	1
133895	M_morganii	RAB11B	0.071715351	0.049768929	1
133896	E_coli	ZNF33B	0.07171512	0.049769668	1
133897	P_dorei	BBS7	-0.071714991	0.049770079	1
133898	S_gallolyticus	SZT2	-0.071714769	0.049770788	1
133899	C_aldenense	BANF2	0.071714745	0.049770866	1
133900	F_varium	RBP2	-0.071714632	0.049771224	1
133901	B_fragilis	ZNF524	0.071714009	0.049773214	1
133902	X16S	RHD	0.07171352	0.049774777	1
133903	E_faecalis	SLC12A9	0.071712757	0.049777215	1
133904	M_morganii	TANK	0.071712274	0.049778756	1
133905	X16S	CAMK2A	-0.071712141	0.049779182	1
133906	E_faecalis	WDCP	-0.071711604	0.049780897	1
133907	F_varium	TATDN1	-0.071711272	0.049781956	1
133908	P_gingivalis	BORCS7	-0.071710839	0.04978334	1
133909	E_faecalis	DOLK	0.071710181	0.049785444	1
133910	B_fragilis	VIRMA	0.071709485	0.049787666	1
133911	G_morbillorum	ERICH6	0.071709376	0.049788015	1
133912	X16S	CEP128	0.071708398	0.049791138	1
133913	B_fragilis	CETN1	-0.071708235	0.049791659	1
133914	M_morganii	EN2	-0.071708016	0.049792361	1
133915	E_ramosum	HBM	0.071707434	0.049794218	1
133916	G_morbillorum	TAS2R45	-0.071707378	0.049794398	1
133917	C_butyricum	CLDN19	-0.071707119	0.049795226	1
133918	P_gingivalis	SPATA17	-0.071707017	0.049795552	1
133919	E_coli	ZBTB5	0.071706997	0.049795614	1
133920	E_coli	ARL2BP	0.071706691	0.049796592	1
133921	M_morganii	DUSP11	-0.071706591	0.049796913	1
133922	X16S	LCN12	0.071706248	0.049798008	1
133923	P_gingivalis	TMEM63C	-0.071705811	0.049799404	1
133924	C_difficile	FGF12	-0.071705559	0.04980021	1
133925	C_aldenense	GPR65	0.071705551	0.049800235	1
133926	X16S	ZGPAT	0.07170521	0.049801324	1
133927	C_aldenense	SORBS1	0.071705152	0.049801511	1
133928	F_nucle.perio	CKM	-0.07170497	0.049802092	1
133929	E_coli	C2CD4B	0.071704359	0.049804044	1
133930	B_fragilis	SPIN4	0.071703154	0.049807895	1
133931	E_faecalis	SALL3	-0.07170298	0.049808451	1
133932	M_morganii	ESR1	-0.071702948	0.049808552	1
133933	P_gingivalis	LDB2	-0.071702285	0.04981067	1
133934	P_micra	PLEKHS1	0.071702213	0.049810903	1
133935	C_difficile	H2BW1	-0.071701589	0.049812896	1
133936	C_difficile	PAGE2B	-0.071701242	0.049814006	1
133937	X16S	RIC8A	0.07170109	0.049814491	1
133938	C_butyricum	CAMK1D	0.071701051	0.049814616	1
133939	E_ramosum	KHK	0.071700503	0.049816367	1
133940	E_ramosum	EN2	-0.071700457	0.049816513	1
133941	P_micra	TNFSF12	-0.0717003	0.049817015	1
133942	C_difficile	TFF3	0.071699184	0.049820582	1
133943	B_fragilis	CZIB	-0.071699147	0.049820702	1
133944	P_dorei	UBA3	0.071698699	0.049822134	1
133945	C_aldenense	TPPP	0.071698662	0.049822253	1
133946	P_dorei	LLGL1	-0.071698572	0.049822539	1
133947	P_gingivalis	IL1A	-0.071698522	0.049822699	1
133948	E_ramosum	TEX14	-0.07169835	0.04982325	1
133949	X16S	GPR63	-0.071697689	0.049825362	1
133950	G_morbillorum	GPR15	-0.071696935	0.049827772	1
133951	F_varium	PLAAT4	-0.07169689	0.049827915	1
133952	P_gingivalis	CLASP2	-0.071696263	0.04982992	1
133953	C_butyricum	TRAP1	0.071696139	0.049830318	1
133954	X16S	CYP11B1	0.071695764	0.049831515	1
133955	C_difficile	SPACA6	-0.071694515	0.049835509	1
133956	E_faecalis	IK	0.071692942	0.049840539	1
133957	R_gnavus	PLSCR1	0.071692193	0.049842934	1
133958	C_butyricum	FHAD1	-0.071691498	0.049845157	1
133959	F_nucle.perio	MYBPHL	0.071690459	0.049848477	1
133960	B_vulgatus	PXT1	-0.071690304	0.049848975	1
133961	B_vulgatus	GATAD2B	0.071689676	0.049850981	1
133962	B_vulgatus	CREB3L1	0.071689538	0.049851424	1
133963	C_aldenense	MRPL40	-0.07168946	0.049851672	1
133964	P_micra	ENTPD6	0.071689444	0.049851724	1
133965	C_aldenense	CST11	-0.071688923	0.049853391	1
133966	P_stomatis	EPB42	0.071688609	0.049854394	1
133967	P_gingivalis	PDZK1	-0.071687745	0.04985716	1
133968	R_gnavus	PPIH	0.071687367	0.049858366	1
133969	P_stomatis	POMGNT2	0.071686998	0.049859549	1
133970	F_necrophorum	OOSP4B	-0.071686962	0.049859661	1
133971	X16S	KRT4	-0.071686903	0.04985985	1
133972	P_gingivalis	H4C2	0.071686684	0.04986055	1
133973	X16S	MTFR1	0.071686432	0.049861358	1
133974	G_morbillorum	LPL	-0.071686302	0.049861775	1
133975	E_ramosum	TOGARAM2	-0.071686074	0.049862503	1
133976	M_morganii	GPR107	0.071685979	0.049862807	1
133977	E_coli	TRPV3	-0.071685496	0.049864351	1
133978	C_aldenense	PDIA5	-0.071684739	0.049866774	1
133979	M_morganii	GPR137C	-0.071684547	0.049867387	1
133980	C_aldenense	HCCS	0.071684191	0.049868527	1
133981	R_gnavus	LGALS3	0.071683741	0.049869965	1
133982	E_ramosum	PAPLN	-0.071682621	0.049873548	1
133983	X16S	ULK3	0.071682336	0.04987446	1
133984	P_stomatis	RNF168	0.07168141	0.049877424	1
133985	C_butyricum	PTGR1	-0.071681388	0.049877495	1
133986	P_dorei	GUCA1B	-0.071681191	0.049878124	1
133987	F_necrophorum	C3orf33	-0.071681146	0.049878268	1
133988	C_aldenense	KLHL31	0.071680578	0.049880085	1
133989	F_nucle.perio	ZFAND3	0.071680503	0.049880325	1
133990	B_fragilis	PLA2G2C	-0.071680372	0.049880746	1
133991	P_gingivalis	MYL12A	-0.071680211	0.04988126	1
133992	S_gallolyticus	GLUD2	-0.071680112	0.049881576	1
133993	F_nucle.perio	PDHX	0.071678441	0.049886924	1
133994	C_aldenense	TBCEL	0.071677665	0.049889408	1
133995	C_aldenense	EFCAB8	0.071676101	0.049894412	1
133996	C_butyricum	FAM106A	-0.07167597	0.04989483	1
133997	X16S	OR52R1	-0.071675279	0.049897044	1
133998	F_varium	ZNFX1	0.071674266	0.049900286	1
133999	P_stomatis	COL23A1	-0.07167402	0.049901072	1
134000	X16S	TXNDC11	0.071672646	0.049905469	1
134001	E_faecalis	USP19	0.071672229	0.049906804	1
134002	F_varium	PDLIM7	-0.071672159	0.049907029	1
134003	G_morbillorum	SEC24B	-0.071671244	0.049909959	1
134004	E_ramosum	MGAT1	0.071669845	0.049914438	1
134005	X16S	REM2	0.071669619	0.049915161	1
134006	X16S	A4GALT	0.071668907	0.049917439	1
134007	P_stomatis	REM1	-0.071668392	0.04991909	1
134008	P_gingivalis	TPST1	-0.071667838	0.049920862	1
134009	X16S	HYI	0.071667068	0.049923326	1
134010	P_dorei	LHFPL1	-0.071666716	0.049924453	1
134011	B_fragilis	JOSD1	0.071666665	0.049924619	1
134012	P_dorei	SSNA1	0.071666379	0.049925534	1
134013	G_morbillorum	MANEA	-0.071666245	0.049925962	1
134014	X16S	VDR	0.071666101	0.049926423	1
134015	B_vulgatus	PAF1	0.071665906	0.049927049	1
134016	E_ramosum	TOPAZ1	-0.071665489	0.049928384	1
134017	F_varium	MCU	-0.071665467	0.049928453	1
134018	P_dorei	SNX21	-0.071665465	0.04992846	1
134019	P_dorei	EPC2	-0.071663823	0.049933719	1
134020	F_varium	SAMD12	-0.071663708	0.049934088	1
134021	F_nucle.perio	RAB33A	-0.071662921	0.049936608	1
134022	P_micra	ARHGDIG	-0.071662684	0.049937366	1
134023	R_gnavus	PSMA6	-0.07166168	0.049940581	1
134024	P_micra	LILRA4	-0.071660911	0.049943045	1
134025	M_morganii	FANCA	0.071660167	0.049945427	1
134026	X16S	INPP1	0.071659676	0.049947001	1
134027	P_dorei	ARID1A	-0.071658399	0.049951091	1
134028	P_dorei	FAM167A	-0.071656796	0.049956227	1
134029	R_gnavus	PLAGL2	0.071656206	0.049958116	1
134030	C_difficile	SPTBN4	-0.071654953	0.049962131	1
134031	E_faecalis	TUBE1	-0.071654639	0.049963137	1
134032	C_difficile	MAFK	0.071654442	0.049963768	1
134033	X16S	PARVG	-0.071654178	0.049964616	1
134034	B_fragilis	KYAT3	-0.071653625	0.049966388	1
134035	B_vulgatus	LEPR	-0.07165332	0.049967365	1
134036	E_faecalis	ZNF696	0.071653188	0.049967786	1
134037	R_gnavus	HSD17B14	-0.071652682	0.04996941	1
134038	C_difficile	ST8SIA4	-0.071652188	0.04997099	1
134039	B_fragilis	MAT1A	-0.071651973	0.049971681	1
134040	P_dorei	KIF3A	-0.071651497	0.049973206	1
134041	F_necrophorum	RPL9	0.071650902	0.049975111	1
134042	P_micra	ACLY	0.071650882	0.049975177	1
134043	M_morganii	ECRG4	-0.071650304	0.049977028	1
134044	S_gallolyticus	CNTN1	-0.07164992	0.04997826	1
134045	P_micra	OR9K2	-0.071649079	0.049980955	1
134046	M_morganii	CDH12	-0.071648756	0.04998199	1
134047	G_morbillorum	PKD2	0.071648289	0.049983488	1
134048	E_faecalis	OOSP4B	-0.071648254	0.049983598	1
134049	R_gnavus	IL21R	-0.071647785	0.049985103	1
134050	R_gnavus	ABCA3	-0.071647374	0.049986421	1
134051	P_dorei	SULT2A1	-0.071646589	0.049988938	1
134052	F_varium	OR5D13	-0.071646075	0.049990583	1
134053	C_aldenense	LRIG1	0.071645335	0.049992956	1
134054	P_stomatis	PGLYRP1	-0.071644929	0.049994259	1
134055	M_morganii	WNK2	0.071644845	0.049994525	1
134056	M_morganii	ATP5F1E	0.071643285	0.049999529	1
134057	P_micra	COL9A1	-0.071642905	0.050000747	1
134058	G_morbillorum	C2orf91	-0.071642554	0.050001872	1
134059	M_morganii	C1orf56	-0.071642166	0.050003116	1
134060	X16S	NUP188	0.071642106	0.050003309	1
134061	C_difficile	ITFG2	0.071642096	0.05000334	1
134062	F_nucle.perio	GREB1	-0.071641355	0.050005715	1
134063	M_morganii	SVIL	0.071641319	0.050005832	1
134064	M_morganii	ETV6	0.071640748	0.050007663	1
134065	C_butyricum	PRKN	-0.071640538	0.050008337	1
134066	B_fragilis	CHST11	-0.071639521	0.050011596	1
134067	C_aldenense	MAP3K7CL	-0.071639445	0.050011841	1
134068	C_aldenense	RNASE10	-0.071639072	0.050013037	1
134069	E_coli	C9orf43	-0.071638806	0.050013891	1
134070	E_faecalis	ST20	0.071638719	0.050014169	1
134071	E_ramosum	PYCR3	0.07163847	0.050014968	1
134072	C_butyricum	COX7A1	-0.071638431	0.050015093	1
134073	C_aldenense	CCDC103	0.071637927	0.050016709	1
134074	P_micra	DEPDC7	-0.071637333	0.050018613	1
134075	C_difficile	SPINT4	-0.071637239	0.050018915	1
134076	E_ramosum	RNF151	0.071637192	0.050019065	1
134077	C_butyricum	SSRP1	0.071636558	0.050021099	1
134078	G_morbillorum	IL33	-0.071636267	0.050022033	1
134079	X16S	SMIM30	0.07163597	0.050022986	1
134080	R_gnavus	TNFSF13B	-0.071635758	0.050023665	1
134081	F_necrophorum	PCSK6	0.071634329	0.050028247	1
134082	M_morganii	APPL2	-0.071633736	0.050030149	1
134083	C_difficile	CCDC144NL	-0.071633084	0.05003224	1
134084	C_butyricum	C16orf78	-0.071632752	0.050033306	1
134085	P_dorei	CCL17	-0.071632526	0.050034031	1
134086	P_dorei	SBSN	-0.071632421	0.050034369	1
134087	F_necrophorum	MED28	0.071632314	0.050034711	1
134088	C_butyricum	MYO7B	0.071631811	0.050036326	1
134089	E_faecalis	SMAD2	0.071631687	0.050036723	1
134090	P_micra	HOXB7	-0.071631563	0.050037119	1
134091	C_difficile	NOM1	0.071631418	0.050037586	1
134092	M_morganii	MAP1LC3A	0.071630938	0.050039126	1
134093	F_necrophorum	CREBBP	0.071630538	0.05004041	1
134094	C_butyricum	C1QTNF7	-0.071630476	0.050040608	1
134095	C_difficile	OBSCN	0.071629996	0.050042149	1
134096	M_morganii	KRT75	0.07162925	0.050044541	1
134097	F_nucle.perio	SLC2A4	0.071629195	0.050044717	1
134098	E_faecalis	ADAL	-0.07162895	0.050045503	1
134099	X16S	BMPR1B	-0.071628682	0.050046365	1
134100	S_gallolyticus	TMEM47	-0.071627876	0.05004895	1
134101	E_coli	SHISA8	-0.07162784	0.050049064	1
134102	X16S	C7orf33	0.071627567	0.050049942	1
134103	X16S	FAM78B	-0.071627401	0.050050474	1
134104	M_morganii	PLEKHH1	0.071626484	0.050053417	1
134105	E_faecalis	NOD1	0.071626205	0.050054313	1
134106	M_morganii	ZMAT5	0.07162569	0.050055964	1
134107	C_butyricum	C2orf83	-0.071625291	0.050057244	1
134108	C_aldenense	COL2A1	-0.071625057	0.050057995	1
134109	F_varium	RELB	-0.071624815	0.050058773	1
134110	S_gallolyticus	P4HA1	0.071624422	0.050060035	1
134111	G_morbillorum	DAB1	-0.071624136	0.050060952	1
134112	P_micra	SLA	0.071624104	0.050061055	1
134113	P_stomatis	KLK5	-0.071624018	0.050061331	1
134114	F_varium	ING5	-0.071623997	0.050061397	1
134115	E_coli	SLC49A3	0.071623977	0.050061462	1
134116	E_coli	OR51I1	-0.071623588	0.05006271	1
134117	M_morganii	OR1J2	-0.071623245	0.050063811	1
134118	P_stomatis	MS4A8	-0.071623094	0.050064295	1
134119	C_butyricum	RPL9	0.071623046	0.05006445	1
134120	F_necrophorum	BIRC5	0.07162292	0.050064854	1
134121	S_gallolyticus	JAM3	-0.071622672	0.050065651	1
134122	E_coli	ALDH1A2	0.071622498	0.050066209	1
134123	F_varium	THBD	-0.071622403	0.050066513	1
134124	P_gingivalis	ZNF878	-0.071621965	0.050067919	1
134125	F_necrophorum	CSRNP2	0.071621688	0.050068809	1
134126	S_gallolyticus	TRAF4	0.071621574	0.050069175	1
134127	P_gingivalis	BCDIN3D	-0.071619747	0.05007504	1
134128	F_nucle.perio	ARHGAP30	-0.071619624	0.050075434	1
134129	F_necrophorum	R3HCC1L	-0.071619439	0.050076026	1
134130	G_morbillorum	B4GALNT1	-0.071619345	0.05007633	1
134131	X16S	CCL1	-0.071619102	0.05007711	1
134132	F_varium	WRN	-0.071619013	0.050077396	1
134133	E_ramosum	ZFP14	-0.07161871	0.050078369	1
134134	F_nucle.perio	FRS2	0.071618606	0.050078703	1
134135	P_stomatis	IMPA1	0.071617798	0.050081295	1
134136	C_aldenense	MGAT4A	0.071617677	0.050081684	1
134137	E_ramosum	TAS2R19	0.071617403	0.050082563	1
134138	X16S	RPUSD1	-0.071617229	0.050083121	1
134139	B_fragilis	ZNF248	0.07161661	0.05008511	1
134140	R_gnavus	FBF1	-0.071616176	0.050086503	1
134141	B_fragilis	PKN2	0.071615723	0.050087956	1
134142	M_morganii	CYHR1	-0.071615081	0.05009002	1
134143	C_difficile	CFAP46	-0.071614611	0.050091529	1
134144	F_necrophorum	GRM7	-0.071613363	0.050095535	1
134145	E_ramosum	ATP5MGL	0.071613152	0.050096212	1
134146	G_morbillorum	ITGA6	0.071612429	0.050098535	1
134147	M_morganii	RHOXF1	-0.071611841	0.050100421	1
134148	G_morbillorum	CYP7A1	-0.071610732	0.050103986	1
134149	F_varium	OR12D1	-0.071610018	0.050106279	1
134150	E_coli	FAM237A	-0.071609457	0.050108079	1
134151	R_gnavus	CFAP47	-0.071608657	0.050110649	1
134152	E_faecalis	UNK	0.071608328	0.050111707	1
134153	C_butyricum	RAD21L1	-0.07160824	0.050111988	1
134154	B_vulgatus	EPX	-0.071608032	0.050112655	1
134155	P_stomatis	JAK3	0.071607981	0.050112821	1
134156	B_vulgatus	C1QTNF1	-0.071607624	0.050113966	1
134157	S_gallolyticus	OR4K5	-0.071607204	0.050115315	1
134158	E_faecalis	HNF4A	0.071607194	0.050115347	1
134159	F_necrophorum	REG3A	0.071607186	0.050115375	1
134160	M_morganii	DMRTC1B	0.071605509	0.05012076	1
134161	C_aldenense	PRKD2	0.071604672	0.050123451	1
134162	M_morganii	VPS29	0.071604159	0.050125098	1
134163	F_necrophorum	DLGAP4	0.071603683	0.050126629	1
134164	F_necrophorum	IKZF4	0.071603593	0.050126916	1
134165	R_gnavus	CCDC189	-0.07160346	0.050127343	1
134166	X16S	CLEC2D	-0.07160342	0.050127474	1
134167	M_morganii	CRIP3	-0.071602056	0.050131854	1
134168	E_faecalis	RLIM	0.071602029	0.050131943	1
134169	P_gingivalis	ANKEF1	-0.07160164	0.050133191	1
134170	B_vulgatus	PDIK1L	-0.071601319	0.050134224	1
134171	C_aldenense	LPL	-0.071601043	0.05013511	1
134172	E_ramosum	GSK3A	0.071600784	0.050135942	1
134173	B_vulgatus	MSRA	0.071600223	0.050137746	1
134174	B_fragilis	EIF2A	0.071599031	0.050141575	1
134175	E_ramosum	SLC35B1	0.071598869	0.050142095	1
134176	P_stomatis	LAT2	-0.071598331	0.050143824	1
134177	M_morganii	PIFO	-0.071597595	0.050146191	1
134178	P_micra	GUCA2A	-0.071597585	0.050146223	1
134179	F_necrophorum	TIPARP	0.071597226	0.050147375	1
134180	B_fragilis	NNT	0.071595099	0.050154213	1
134181	P_gingivalis	WNT8B	-0.071594468	0.050156241	1
134182	X16S	CSMD2	-0.071594081	0.050157486	1
134183	E_ramosum	ZNF404	-0.07159375	0.050158548	1
134184	C_butyricum	RERE	0.07159343	0.050159579	1
134185	P_stomatis	WDR44	-0.071593417	0.05015962	1
134186	P_stomatis	SFRP1	-0.071592875	0.050161361	1
134187	P_gingivalis	NPSR1	-0.07159271	0.050161892	1
134188	C_difficile	GRP	-0.071592063	0.050163974	1
134189	C_aldenense	FCGR2C	0.071591918	0.050164437	1
134190	S_gallolyticus	TRAPPC5	0.071590649	0.050168517	1
134191	B_fragilis	NDUFA2	0.071590582	0.050168735	1
134192	P_dorei	ATMIN	-0.071590515	0.05016895	1
134193	F_varium	DYNC2I1	-0.071588171	0.050176484	1
134194	P_dorei	SIX4	-0.07158796	0.050177165	1
134195	F_nucle.perio	OR4C12	-0.071587932	0.050177254	1
134196	P_stomatis	OPHN1	-0.071587708	0.050177975	1
134197	P_micra	ZNF852	0.07158716	0.050179736	1
134198	G_morbillorum	ADAM30	-0.071587118	0.050179872	1
134199	P_micra	RASL12	-0.071586915	0.050180523	1
134200	P_dorei	MLKL	-0.071586745	0.050181073	1
134201	C_aldenense	VASH2	0.071585796	0.050184123	1
134202	P_gingivalis	GLT6D1	-0.071584704	0.050187635	1
134203	S_gallolyticus	DNAJC17	-0.071584517	0.050188235	1
134204	P_stomatis	TEF	-0.071583286	0.050192196	1
134205	P_stomatis	DNAH3	-0.071582589	0.050194438	1
134206	X16S	COBL	0.071582291	0.050195396	1
134207	P_dorei	RAPGEF5	-0.071582116	0.050195959	1
134208	E_coli	ZNF180	0.071581807	0.050196951	1
134209	B_vulgatus	ALG1L	-0.071581154	0.050199054	1
134210	E_faecalis	RTL5	-0.071580323	0.050201726	1
134211	E_ramosum	RHOJ	-0.07157989	0.050203119	1
134212	P_stomatis	CCDC33	-0.071579583	0.050204108	1
134213	X16S	SHANK1	-0.071579337	0.050204899	1
134214	E_coli	NHLRC4	-0.071578836	0.050206509	1
134215	P_stomatis	ZFAND2A	-0.071578822	0.050206555	1
134216	P_stomatis	ACOXL	-0.071578392	0.050207937	1
134217	P_dorei	PAX2	-0.071578112	0.050208839	1
134218	P_dorei	GALNT2	0.071577695	0.050210181	1
134219	P_gingivalis	H1.4	0.071577383	0.050211186	1
134220	M_morganii	UGGT1	0.071577365	0.050211244	1
134221	E_ramosum	MAGEB1	-0.071577213	0.050211731	1
134222	P_gingivalis	CABYR	-0.071577178	0.050211846	1
134223	P_gingivalis	CELA2B	-0.071577133	0.050211989	1
134224	P_gingivalis	RNF125	-0.071577024	0.050212341	1
134225	E_coli	ABCG1	0.071576629	0.050213611	1
134226	G_morbillorum	MSR1	-0.07157635	0.050214509	1
134227	B_vulgatus	PPP1R37	0.071575769	0.050216377	1
134228	C_butyricum	PWP2	-0.0715756	0.05021692	1
134229	R_gnavus	RBM33	-0.071575418	0.050217508	1
134230	P_stomatis	RFTN2	-0.071575175	0.05021829	1
134231	S_gallolyticus	RAD1	-0.07157507	0.050218628	1
134232	P_dorei	PALMD	-0.071574939	0.050219049	1
134233	E_ramosum	ZBBX	-0.071574729	0.050219724	1
134234	E_faecalis	OR4F21	0.071573487	0.050223721	1
134235	F_nucle.perio	TNN	-0.07157243	0.050227124	1
134236	C_difficile	SCAF1	0.071571802	0.050229143	1
134237	F_nucle.perio	GOLGA8S	-0.071570659	0.050232821	1
134238	C_butyricum	ZNF3	0.071570299	0.050233981	1
134239	F_necrophorum	CEBPZ	0.071569861	0.050235392	1
134240	S_gallolyticus	EPS8	0.071569091	0.050237869	1
134241	X16S	MTREX	0.071569032	0.050238059	1
134242	C_butyricum	SLC24A1	-0.071568462	0.050239893	1
134243	E_coli	OR13J1	0.071568461	0.050239898	1
134244	E_faecalis	CRYBA2	-0.071568247	0.050240586	1
134245	F_nucle.perio	RPL7	0.071567831	0.050241926	1
134246	C_aldenense	CCDC62	0.071567379	0.050243379	1
134247	B_fragilis	POFUT2	0.071567198	0.050243962	1
134248	P_dorei	SYT7	-0.0715671	0.050244278	1
134249	B_fragilis	ENTHD1	-0.071567017	0.050244546	1
134250	B_vulgatus	PLA2G2C	-0.07156682	0.05024518	1
134251	P_dorei	CHN2	-0.071566708	0.05024554	1
134252	P_dorei	TRMT6	-0.071566035	0.050247705	1
134253	P_stomatis	GSTM5	-0.071565614	0.05024906	1
134254	E_coli	CNTRL	0.071564404	0.050252956	1
134255	E_faecalis	UBE3A	-0.071564366	0.05025308	1
134256	P_gingivalis	EFNB3	-0.071563661	0.050255349	1
134257	C_butyricum	MYL6B	0.071563497	0.050255877	1
134258	S_gallolyticus	ZNF140	0.071563184	0.050256886	1
134259	F_necrophorum	TMED4	0.07156303	0.05025738	1
134260	P_gingivalis	PFDN5	0.071562393	0.050259433	1
134261	B_fragilis	MAGI1	0.071562208	0.050260029	1
134262	F_nucle.perio	SNX4	-0.071561769	0.050261441	1
134263	B_fragilis	FGF22	-0.071561291	0.050262982	1
134264	E_ramosum	PLPP2	0.071561282	0.050263011	1
134265	X16S	LYG1	-0.07156105	0.050263756	1
134266	B_fragilis	MORC4	0.071560864	0.050264357	1
134267	F_necrophorum	MAL2	0.0715598	0.050267783	1
134268	G_morbillorum	IMPA1	0.071559303	0.050269382	1
134269	F_nucle.perio	GPBP1	-0.071559083	0.050270091	1
134270	F_necrophorum	METTL9	0.071558581	0.050271709	1
134271	R_gnavus	ZNF629	-0.071556457	0.05027855	1
134272	M_morganii	TLE7	-0.071556389	0.050278769	1
134273	S_gallolyticus	CIAO2A	0.071556118	0.050279642	1
134274	P_dorei	PPP1R14B	0.071555474	0.050281714	1
134275	E_faecalis	TPBG	-0.071555246	0.050282451	1
134276	G_morbillorum	CRACD	-0.071555243	0.05028246	1
134277	X16S	CDC6	0.071555153	0.05028275	1
134278	S_gallolyticus	SPATA17	-0.071555052	0.050283073	1
134279	G_morbillorum	ARHGAP40	-0.071554964	0.05028336	1
134280	C_butyricum	KRT222	-0.071554786	0.050283933	1
134281	M_morganii	DHH	-0.071554058	0.050286277	1
134282	P_stomatis	ARPC4	0.071553782	0.050287167	1
134283	P_dorei	CCDC187	-0.071553752	0.050287264	1
134284	M_morganii	ATP4A	0.071552234	0.050292152	1
134285	F_necrophorum	IRF1	0.071551208	0.05029546	1
134286	P_gingivalis	CD28	-0.071551179	0.05029555	1
134287	F_nucle.perio	GSPT2	-0.071550544	0.050297599	1
134288	X16S	CCDC33	-0.071549595	0.050300656	1
134289	P_micra	POTEG	-0.071549298	0.050301613	1
134290	X16S	DCDC2C	-0.071549166	0.050302037	1
134291	C_difficile	FAM183A	-0.07154906	0.05030238	1
134292	P_dorei	CENPA	-0.071547444	0.050307585	1
134293	P_micra	LIPT2	-0.07154695	0.05030918	1
134294	C_aldenense	SERPINB10	-0.071546626	0.050310222	1
134295	B_vulgatus	PCBD1	0.071546297	0.050311283	1
134296	M_morganii	FGFR1	-0.071546238	0.050311473	1
134297	B_fragilis	DNAJC21	0.071546023	0.050312165	1
134298	P_micra	SIT1	-0.071545529	0.050313759	1
134299	S_gallolyticus	APRT	0.071545384	0.050314224	1
134300	P_stomatis	CNMD	-0.071544499	0.050317078	1
134301	F_varium	TIMM10	-0.071543346	0.050320793	1
134302	X16S	ST3GAL4	0.07154275	0.050322716	1
134303	G_morbillorum	LRRC4C	-0.071542561	0.050323324	1
134304	X16S	OR4K2	-0.071542052	0.050324967	1
134305	B_vulgatus	SMIM18	-0.071542017	0.050325077	1
134306	C_difficile	OXSM	0.07154083	0.050328906	1
134307	F_necrophorum	HAND1	0.071540702	0.050329317	1
134308	P_gingivalis	CTH	-0.071540312	0.050330574	1
134309	P_stomatis	SLC43A3	-0.071540143	0.050331118	1
134310	E_ramosum	DGKZ	0.071540066	0.050331366	1
134311	P_dorei	SMIM5	-0.071539367	0.05033362	1
134312	C_difficile	FGFRL1	0.071539238	0.050334037	1
134313	B_fragilis	RAB38	-0.071538362	0.050336862	1
134314	P_gingivalis	KANSL2	0.071536745	0.050342073	1
134315	C_aldenense	TM9SF1	0.071536496	0.050342877	1
134316	C_butyricum	NUDT8	0.071536073	0.050344242	1
134317	M_morganii	HDHD2	-0.071535022	0.05034763	1
134318	P_gingivalis	LRIT3	-0.071534834	0.050348237	1
134319	C_difficile	FBXO32	0.071534786	0.050348392	1
134320	C_difficile	PRR16	-0.071534534	0.050349205	1
134321	X16S	LRRC14	0.071533628	0.050352125	1
134322	F_varium	CDKL3	-0.071533559	0.050352347	1
134323	C_difficile	TCF15	-0.071533521	0.050352471	1
134324	X16S	LARP1B	0.071533388	0.0503529	1
134325	P_dorei	CCSER2	-0.071532697	0.050355129	1
134326	M_morganii	HNRNPAB	0.071532291	0.050356439	1
134327	C_difficile	ADAMTS16	-0.07153121	0.050359923	1
134328	P_gingivalis	B9D1	-0.071530939	0.0503608	1
134329	E_coli	ANKRD13B	0.071530928	0.050360834	1
134330	B_fragilis	SLC45A3	0.071530301	0.050362857	1
134331	B_vulgatus	TNFRSF4	0.071530117	0.050363451	1
134332	P_gingivalis	RFX7	-0.071529892	0.050364175	1
134333	B_fragilis	PIMREG	0.071529708	0.05036477	1
134334	C_difficile	CETP	-0.071529334	0.050365975	1
134335	C_difficile	UBTF	0.071529241	0.050366275	1
134336	P_dorei	SPRTN	-0.071529054	0.050366879	1
134337	G_morbillorum	OR2T12	0.071528932	0.050367271	1
134338	P_gingivalis	REG3G	-0.071527884	0.050370651	1
134339	S_gallolyticus	FIS1	0.071527767	0.050371029	1
134340	F_nucle.perio	CLCF1	-0.071527392	0.050372241	1
134341	S_gallolyticus	EEF1A2	-0.071526604	0.050374782	1
134342	B_vulgatus	BPTF	0.071526256	0.050375904	1
134343	M_morganii	PSMC5	0.071526189	0.05037612	1
134344	P_stomatis	OCA2	-0.07152596	0.050376861	1
134345	P_stomatis	CHMP4C	-0.071525478	0.050378414	1
134346	E_coli	AANAT	0.07152472	0.05038086	1
134347	P_micra	RGS1	0.071524647	0.050381095	1
134348	C_difficile	ACER3	-0.071524207	0.050382517	1
134349	G_morbillorum	TEF	-0.071522658	0.050387514	1
134350	F_necrophorum	GABRA6	-0.071521837	0.050390162	1
134351	E_ramosum	SSX3	0.071521479	0.050391319	1
134352	E_ramosum	TRIM40	0.071521464	0.050391366	1
134353	X16S	H2BC13	0.07152092	0.050393123	1
134354	M_morganii	PABIR2	0.071520767	0.050393617	1
134355	P_gingivalis	PAIP2B	-0.071520708	0.050393805	1
134356	G_morbillorum	ANKS1A	-0.07152069	0.050393866	1
134357	P_stomatis	TAGLN	0.071520676	0.05039391	1
134358	S_gallolyticus	RAB3GAP1	0.071520198	0.050395453	1
134359	C_butyricum	KCNS1	0.071520161	0.050395573	1
134360	P_dorei	KRTAP19.5	-0.071519893	0.050396437	1
134361	B_fragilis	ISL2	-0.071519753	0.050396888	1
134362	M_morganii	LTV1	0.071519577	0.050397457	1
134363	F_nucle.perio	C1QTNF12	-0.071519254	0.050398499	1
134364	G_morbillorum	BYSL	-0.071518076	0.050402301	1
134365	E_coli	ASXL2	0.071518009	0.050402517	1
134366	R_gnavus	STYXL1	0.071517592	0.050403863	1
134367	P_dorei	KLHL38	-0.071516917	0.050406042	1
134368	E_ramosum	AHNAK	0.071516666	0.050406851	1
134369	F_varium	PLCXD1	-0.071516488	0.050407427	1
134370	S_gallolyticus	TMEM86A	-0.071516406	0.05040769	1
134371	G_morbillorum	RALGDS	0.071516115	0.050408629	1
134372	E_coli	TEX37	-0.071515733	0.050409863	1
134373	F_nucle.perio	GLIS2	0.071513854	0.05041593	1
134374	E_faecalis	RNF212B	-0.071513343	0.05041758	1
134375	E_coli	DLEC1	0.071513038	0.050418564	1
134376	P_gingivalis	KLHL38	-0.071512691	0.050419685	1
134377	B_fragilis	COL25A1	-0.071512255	0.050421091	1
134378	P_gingivalis	HSPB9	-0.071512219	0.050421207	1
134379	F_varium	MGAT5	-0.071512135	0.050421479	1
134380	C_difficile	TOR1AIP1	-0.071511762	0.050422683	1
134381	C_butyricum	CCDC33	-0.071511585	0.050423255	1
134382	E_faecalis	MAGT1	-0.071511037	0.050425026	1
134383	E_ramosum	CALB1	-0.071510757	0.050425929	1
134384	E_ramosum	PIWIL3	-0.07151033	0.050427308	1
134385	P_gingivalis	ZNF888	-0.071509322	0.050430563	1
134386	F_varium	TMEM215	-0.071509264	0.050430748	1
134387	X16S	KDM6B	0.071508907	0.050431903	1
134388	E_ramosum	APCDD1	0.071508744	0.050432429	1
134389	C_aldenense	SSX2IP	0.071508418	0.050433481	1
134390	F_nucle.perio	GRM3	-0.071508408	0.050433514	1
134391	E_ramosum	SLC39A5	0.071507738	0.050435676	1
134392	C_difficile	TRIML2	-0.071507632	0.050436019	1
134393	M_morganii	CZIB	-0.071506826	0.050438622	1
134394	F_necrophorum	MESP1	0.071506782	0.050438763	1
134395	B_fragilis	SMARCD3	0.071505907	0.05044159	1
134396	F_nucle.perio	NKIRAS1	-0.071505671	0.050442352	1
134397	X16S	PRODH2	0.071505191	0.050443902	1
134398	M_morganii	REXO2	0.071505173	0.050443961	1
134399	F_nucle.perio	COA4	0.07150443	0.050446359	1
134400	E_ramosum	BFAR	0.071504241	0.05044697	1
134401	R_gnavus	MAMSTR	0.071503942	0.050447937	1
134402	B_vulgatus	H4C5	0.071503598	0.050449048	1
134403	G_morbillorum	NETO2	-0.07150339	0.050449719	1
134404	E_coli	IGHG3	-0.071503186	0.050450378	1
134405	X16S	PRPSAP1	0.071502957	0.050451119	1
134406	B_vulgatus	NR1I2	-0.071502574	0.050452357	1
134407	B_vulgatus	SEPSECS	-0.071500978	0.05045751	1
134408	M_morganii	NXPE4	0.071500312	0.050459662	1
134409	C_difficile	PVALEF	-0.071499928	0.050460903	1
134410	M_morganii	UFC1	0.07149983	0.05046122	1
134411	E_coli	ZBTB14	-0.071499755	0.050461463	1
134412	S_gallolyticus	LUZP2	-0.071498367	0.050465946	1
134413	F_varium	YPEL2	-0.071496422	0.050472232	1
134414	G_morbillorum	PSD2	-0.07149634	0.050472497	1
134415	C_difficile	DPAGT1	-0.07149602	0.050473531	1
134416	B_fragilis	RCAN3	0.071495919	0.050473857	1
134417	E_faecalis	BAZ2B	-0.071495246	0.050476033	1
134418	X16S	RASGRF2	0.071495233	0.050476075	1
134419	B_vulgatus	RDH12	-0.071494711	0.050477762	1
134420	P_gingivalis	IL10RB	-0.071494269	0.05047919	1
134421	C_aldenense	ATAD5	-0.071494025	0.050479978	1
134422	G_morbillorum	MRPS5	0.07149389	0.050480416	1
134423	E_ramosum	PPIE	0.071493295	0.050482337	1
134424	R_gnavus	INHBA	-0.071492915	0.050483564	1
134425	R_gnavus	SLC38A4	-0.071492695	0.050484277	1
134426	P_stomatis	SAT2	-0.071491698	0.0504875	1
134427	E_faecalis	SNPH	-0.07149119	0.050489141	1
134428	E_faecalis	ZNF23	-0.07149095	0.050489916	1
134429	F_necrophorum	GRXCR1	-0.071490839	0.050490275	1
134430	P_stomatis	TMEM255B	0.071490819	0.050490341	1
134431	B_vulgatus	HTR3A	-0.071490345	0.050491872	1
134432	R_gnavus	PRKG2	-0.071490283	0.050492073	1
134433	B_vulgatus	LRRC45	-0.071489728	0.050493868	1
134434	F_necrophorum	ADGRG2	-0.071489704	0.050493943	1
134435	C_aldenense	LONRF3	-0.071489637	0.05049416	1
134436	F_necrophorum	CPNE4	-0.071489592	0.050494305	1
134437	E_coli	VAMP7	-0.07148959	0.050494313	1
134438	P_gingivalis	NCKAP1	-0.071489196	0.050495586	1
134439	F_varium	ACACB	-0.071489168	0.050495676	1
134440	F_nucle.perio	TRAPPC11	-0.071489127	0.050495808	1
134441	P_stomatis	FCRL5	-0.071489114	0.050495851	1
134442	E_ramosum	PTAR1	-0.071488703	0.050497179	1
134443	R_gnavus	ZNF300	-0.071488606	0.050497494	1
134444	B_fragilis	GPR148	-0.071487372	0.050501483	1
134445	P_gingivalis	CCDC85A	-0.071486847	0.050503181	1
134446	E_coli	NAAA	0.071486815	0.050503283	1
134447	P_gingivalis	MEIS3	-0.071486752	0.050503488	1
134448	F_varium	CAPN9	-0.071486349	0.05050479	1
134449	F_necrophorum	CALCOCO2	0.071484019	0.050512323	1
134450	X16S	VNN3	-0.071483453	0.050514152	1
134451	C_butyricum	SERPINA9	-0.071483387	0.050514368	1
134452	X16S	SEC13	0.071481934	0.050519067	1
134453	C_butyricum	DNAAF10	-0.07148177	0.050519595	1
134454	C_difficile	ZFP36L1	0.071481401	0.050520788	1
134455	P_gingivalis	SRC	0.071480724	0.050522977	1
134456	R_gnavus	DGKB	-0.071480643	0.050523242	1
134457	B_vulgatus	NLRP11	-0.071480478	0.050523774	1
134458	B_vulgatus	MACF1	0.07148047	0.0505238	1
134459	C_butyricum	MMD2	-0.071479643	0.050526476	1
134460	C_butyricum	FLYWCH1	-0.071479224	0.050527831	1
134461	E_ramosum	SLC5A8	-0.071478632	0.050529746	1
134462	M_morganii	SCGB1D2	-0.071477821	0.050532367	1
134463	X16S	MAP2K7	0.071477646	0.050532933	1
134464	B_fragilis	VKORC1	0.071477428	0.05053364	1
134465	C_aldenense	TMEM138	0.071476441	0.05053683	1
134466	C_aldenense	CARD18	0.071476147	0.050537784	1
134467	B_vulgatus	NTF3	-0.071476106	0.050537917	1
134468	F_varium	KRTAP16.1	-0.071475567	0.05053966	1
134469	C_butyricum	E2F6	0.071475369	0.050540299	1
134470	P_gingivalis	OR4C3	-0.071475361	0.050540325	1
134471	G_morbillorum	ACOT7	0.071474792	0.050542166	1
134472	P_stomatis	C19orf33	0.071474782	0.050542199	1
134473	X16S	FAM193A	0.071474739	0.050542338	1
134474	P_gingivalis	CPNE6	-0.071474465	0.050543223	1
134475	M_morganii	OR2C1	-0.07147379	0.050545408	1
134476	C_butyricum	TKT	0.071473485	0.050546397	1
134477	S_gallolyticus	NDUFB3	0.071473387	0.050546712	1
134478	P_dorei	ZNF107	-0.071473111	0.050547604	1
134479	C_aldenense	SCAPER	0.071472863	0.050548407	1
134480	E_faecalis	ACRBP	-0.071472453	0.050549735	1
134481	S_gallolyticus	SLC22A8	-0.071472152	0.050550708	1
134482	G_morbillorum	NHEJ1	0.071472146	0.050550726	1
134483	P_stomatis	MSS51	-0.071471827	0.05055176	1
134484	P_dorei	TDRD12	-0.07147175	0.050552009	1
134485	F_necrophorum	B4GALT1	0.071471563	0.050552614	1
134486	B_vulgatus	CHIC1	0.071471284	0.050553515	1
134487	F_nucle.perio	ABCC5	0.071469913	0.050557951	1
134488	M_morganii	OR10J3	-0.071469023	0.050560832	1
134489	C_butyricum	NUP214	0.071468864	0.050561348	1
134490	F_nucle.perio	CASP14	-0.071468648	0.050562045	1
134491	E_faecalis	LRRC72	-0.071468301	0.05056317	1
134492	C_butyricum	NLRP4	-0.071467586	0.050565483	1
134493	P_stomatis	TNFSF11	-0.071467511	0.050565725	1
134494	F_nucle.perio	RPL31	0.071466851	0.050567861	1
134495	M_morganii	CHRNA4	-0.071466812	0.050567988	1
134496	E_coli	TRPT1	0.071466777	0.050568102	1
134497	F_nucle.perio	B9D1	-0.071466769	0.050568128	1
134498	E_faecalis	HCN4	0.071465984	0.050570669	1
134499	B_vulgatus	GLIS1	-0.071465399	0.050572562	1
134500	F_varium	TMEM86A	-0.071465273	0.05057297	1
134501	G_morbillorum	FAM193B	0.071464378	0.050575867	1
134502	G_morbillorum	CLMN	0.071464359	0.050575928	1
134503	G_morbillorum	TMEM54	0.071463185	0.050579728	1
134504	P_gingivalis	IKBKG	-0.07146315	0.05057984	1
134505	G_morbillorum	SORCS1	-0.07146297	0.050580423	1
134506	M_morganii	SNX30	0.071462773	0.05058106	1
134507	M_morganii	SOWAHD	-0.071462758	0.050581111	1
134508	F_varium	UBTFL1	-0.071462333	0.050582487	1
134509	X16S	IDH3B	0.071461619	0.050584797	1
134510	P_stomatis	VN1R5	-0.071460561	0.050588223	1
134511	F_varium	DOK4	-0.071460261	0.050589195	1
134512	P_dorei	HSCB	-0.071459966	0.050590148	1
134513	C_butyricum	MAGEB5	-0.071459758	0.050590823	1
134514	P_stomatis	USE1	0.071459345	0.050592159	1
134515	F_necrophorum	UBA1	0.071459138	0.05059283	1
134516	B_fragilis	PRSS16	-0.071459037	0.050593158	1
134517	S_gallolyticus	NDUFS5	0.071457697	0.050597497	1
134518	F_necrophorum	ASAH1	0.071456779	0.050600467	1
134519	P_stomatis	DHRS1	0.071456707	0.050600702	1
134520	E_faecalis	ZNF649	-0.0714565	0.050601372	1
134521	P_dorei	ACER1	-0.071456082	0.050602725	1
134522	X16S	NARS2	0.071455626	0.050604201	1
134523	E_ramosum	GLI4	-0.071455598	0.050604292	1
134524	C_difficile	SLC25A44	0.071455378	0.050605005	1
134525	E_ramosum	SYT15	0.071454973	0.050606318	1
134526	F_necrophorum	ARHGAP15	0.07145431	0.050608463	1
134527	P_stomatis	C7	-0.071454195	0.050608838	1
134528	P_micra	LIPE	0.071454167	0.050608926	1
134529	E_ramosum	ARMCX3	0.071453733	0.050610334	1
134530	F_nucle.perio	PRMT2	0.071453546	0.050610938	1
134531	C_difficile	PLEKHH1	0.071453271	0.050611828	1
134532	E_faecalis	EFNB1	-0.071453202	0.050612053	1
134533	F_nucle.perio	OR6C74	0.071452834	0.050613243	1
134534	R_gnavus	VPS13C	0.071452754	0.050613504	1
134535	P_stomatis	SLA	0.071452593	0.050614024	1
134536	C_difficile	CCDC57	-0.07145202	0.05061588	1
134537	M_morganii	TMEM41A	0.071451723	0.050616844	1
134538	X16S	STX19	-0.071451708	0.050616891	1
134539	P_gingivalis	PARD6B	0.071451549	0.050617405	1
134540	X16S	STING1	0.071451474	0.050617649	1
134541	C_difficile	ZNF177	-0.071451205	0.050618519	1
134542	E_faecalis	NCF4	0.071450991	0.050619214	1
134543	M_morganii	OPA3	0.07145049	0.050620837	1
134544	F_necrophorum	VPS37B	0.071450261	0.05062158	1
134545	E_coli	SIRT7	0.071449307	0.050624669	1
134546	E_coli	PARP2	0.071449238	0.050624894	1
134547	P_gingivalis	SEMA4B	0.071449182	0.050625074	1
134548	M_morganii	GIPC1	0.071448955	0.050625808	1
134549	C_difficile	PTPRQ	-0.071448938	0.050625863	1
134550	P_micra	NUP98	0.071448841	0.050626178	1
134551	M_morganii	ADGRA3	0.071448712	0.050626598	1
134552	G_morbillorum	UBE2U	-0.07144869	0.050626667	1
134553	P_stomatis	CHRNG	-0.071448508	0.050627258	1
134554	F_nucle.perio	IL18R1	-0.071448393	0.050627631	1
134555	B_vulgatus	PKM	0.071448308	0.050627905	1
134556	E_coli	TRIAP1	0.071448271	0.050628024	1
134557	E_faecalis	FAM3D	0.07144825	0.050628093	1
134558	X16S	SH3PXD2A	0.07144818	0.050628321	1
134559	G_morbillorum	WAPL	-0.071447619	0.050630136	1
134560	G_morbillorum	CENPU	-0.071447115	0.050631769	1
134561	F_nucle.perio	ZNF85	0.071446786	0.050632838	1
134562	B_vulgatus	FEN1	0.071446514	0.050633716	1
134563	E_coli	IL12A	-0.07144592	0.050635642	1
134564	P_micra	SEC14L4	-0.071444947	0.050638794	1
134565	S_gallolyticus	PGBD2	-0.071444836	0.050639154	1
134566	P_gingivalis	CLEC10A	0.071444603	0.050639909	1
134567	M_morganii	OAZ2	0.071444532	0.05064014	1
134568	E_coli	NSA2	0.071444062	0.050641662	1
134569	E_faecalis	C1orf162	0.071444052	0.050641696	1
134570	F_nucle.perio	EFCAB10	-0.071443944	0.050642045	1
134571	P_gingivalis	MAPK8IP1	-0.071443427	0.05064372	1
134572	X16S	SGMS2	0.071443278	0.050644203	1
134573	E_ramosum	MAPK13	0.071443009	0.050645074	1
134574	C_difficile	EBLN1	-0.071442874	0.050645513	1
134575	G_morbillorum	OR8U1	-0.07144245	0.050646888	1
134576	M_morganii	AR	-0.071442195	0.050647713	1
134577	S_gallolyticus	APEX1	0.07144201	0.050648314	1
134578	P_micra	SLC3A1	-0.071441737	0.050649197	1
134579	B_vulgatus	E2F5	-0.071440516	0.050653154	1
134580	S_gallolyticus	PHOX2B	-0.071439094	0.050657762	1
134581	F_nucle.perio	UBE2C	-0.071438881	0.050658455	1
134582	S_gallolyticus	CUL4A	0.071438099	0.050660987	1
134583	P_micra	PEX26	0.071438066	0.050661096	1
134584	P_stomatis	EXOC1L	-0.071438042	0.050661173	1
134585	C_difficile	RAB3IL1	-0.071438033	0.050661201	1
134586	E_coli	SLC25A38	0.07143699	0.050664584	1
134587	X16S	SLC26A2	0.071436951	0.050664709	1
134588	F_varium	C11orf86	-0.071436729	0.050665429	1
134589	B_vulgatus	NUP188	0.071436589	0.050665882	1
134590	F_nucle.perio	KIF12	0.071436116	0.050667417	1
134591	P_stomatis	ENGASE	0.071435149	0.050670552	1
134592	P_micra	MXD3	0.071434707	0.050671984	1
134593	P_dorei	CXADR	0.071434644	0.05067219	1
134594	G_morbillorum	POTEG	-0.071434591	0.050672359	1
134595	E_ramosum	UNC79	-0.071434249	0.050673471	1
134596	P_stomatis	UNCX	-0.071432468	0.050679243	1
134597	X16S	N4BP2L2	0.071432283	0.050679843	1
134598	C_butyricum	RGS22	-0.071432271	0.050679881	1
134599	P_dorei	KRTAP4.7	0.071432231	0.050680012	1
134600	P_micra	PPP2R3B	0.071430701	0.050684974	1
134601	B_fragilis	MRAP2	-0.071430319	0.050686212	1
134602	B_fragilis	PIM2	0.071430226	0.050686515	1
134603	E_coli	P3H1	0.071430084	0.050686973	1
134604	M_morganii	OR4A5	0.071428345	0.050692615	1
134605	B_vulgatus	PTGER2	0.071427086	0.050696697	1
134606	P_stomatis	NLRP7	-0.071426473	0.050698686	1
134607	R_gnavus	SELL	-0.071426258	0.050699381	1
134608	B_fragilis	LHFPL5	-0.071425883	0.050700599	1
134609	E_faecalis	FAM166A	-0.071425581	0.050701577	1
134610	C_difficile	FZD7	-0.071425456	0.050701983	1
134611	C_difficile	TMEM244	-0.071425454	0.050701991	1
134612	G_morbillorum	C12orf76	-0.071424794	0.050704133	1
134613	P_gingivalis	GNL3	0.071423374	0.050708738	1
134614	B_vulgatus	BAG1	-0.071423253	0.050709132	1
134615	P_dorei	MGST3	0.071423162	0.050709426	1
134616	B_vulgatus	SUSD5	-0.071422668	0.050711029	1
134617	M_morganii	TEX10	0.071422003	0.050713186	1
134618	F_necrophorum	OPTC	-0.071421552	0.050714649	1
134619	M_morganii	TBC1D2B	0.071421511	0.050714781	1
134620	F_varium	GLYATL3	-0.07142146	0.050714946	1
134621	C_aldenense	YBEY	0.071421385	0.050715191	1
134622	S_gallolyticus	VWA5A	-0.071421357	0.050715282	1
134623	F_necrophorum	TEK	-0.071420935	0.050716651	1
134624	E_faecalis	ZNF35	-0.071420686	0.050717459	1
134625	E_ramosum	ZNF488	-0.071420349	0.05071855	1
134626	P_dorei	CLIC4	-0.071420235	0.05071892	1
134627	P_stomatis	NRK	-0.07141987	0.050720106	1
134628	B_vulgatus	MAS1	-0.071419305	0.05072194	1
134629	P_stomatis	FOXD4L5	0.071419006	0.050722909	1
134630	M_morganii	MORC2	0.071418779	0.050723647	1
134631	S_gallolyticus	BAG1	-0.071418567	0.050724335	1
134632	B_fragilis	RASSF5	-0.071417877	0.050726572	1
134633	E_faecalis	FAM120B	0.071416683	0.050730446	1
134634	F_varium	TBC1D16	-0.071415654	0.050733785	1
134635	R_gnavus	RCOR1	-0.071415356	0.050734754	1
134636	P_stomatis	H3.5	-0.071415203	0.05073525	1
134637	C_difficile	AKR1B15	0.071415092	0.05073561	1
134638	C_difficile	ANKRD13D	0.071414977	0.050735983	1
134639	P_micra	TMEM101	0.071414153	0.050738658	1
134640	P_micra	COX11	-0.07141359	0.050740485	1
134641	P_dorei	TIMM23B	0.071413525	0.050740697	1
134642	F_necrophorum	FRG2C	-0.071413206	0.050741731	1
134643	E_coli	KRTAP10.10	0.07141265	0.050743537	1
134644	F_necrophorum	NGEF	0.071411674	0.050746706	1
134645	E_coli	TMEM202	-0.071411599	0.050746946	1
134646	C_aldenense	F10	0.071411537	0.05074715	1
134647	S_gallolyticus	ELMOD3	-0.071411485	0.050747318	1
134648	F_necrophorum	ATF2	0.071411062	0.050748691	1
134649	F_nucle.perio	ID4	-0.071410475	0.050750597	1
134650	B_fragilis	KCNK6	0.071410326	0.050751079	1
134651	F_varium	DTD2	0.071410294	0.050751184	1
134652	C_difficile	GK	0.071409809	0.050752759	1
134653	R_gnavus	ARID5B	-0.071409641	0.050753304	1
134654	M_morganii	ZNF761	0.071409591	0.050753465	1
134655	E_faecalis	CACNA1D	-0.071409498	0.050753769	1
134656	B_vulgatus	ZNF540	-0.071408059	0.050758439	1
134657	F_nucle.perio	INSL6	-0.071408025	0.050758551	1
134658	C_aldenense	DFFB	0.071406896	0.050762218	1
134659	G_morbillorum	PPP1R13B	-0.071406317	0.050764095	1
134660	E_coli	MYBBP1A	0.071406203	0.050764466	1
134661	E_ramosum	SLC39A9	0.071406184	0.050764528	1
134662	P_stomatis	C19orf38	-0.071405012	0.050768335	1
134663	C_difficile	DNAJB5	-0.071404606	0.050769652	1
134664	E_ramosum	TUBD1	0.071404573	0.050769759	1
134665	P_stomatis	GPAT3	0.071403938	0.05077182	1
134666	C_butyricum	DMC1	-0.071403073	0.050774629	1
134667	B_vulgatus	INSL5	-0.071403061	0.050774669	1
134668	F_necrophorum	PIBF1	0.071402721	0.050775773	1
134669	E_coli	RTP5	-0.071402347	0.050776986	1
134670	P_micra	DIAPH1	-0.071402237	0.050777345	1
134671	P_stomatis	ATP5IF1	0.071401569	0.050779516	1
134672	P_stomatis	INTS10	0.071401418	0.050780005	1
134673	E_faecalis	MFN1	0.071399069	0.050787634	1
134674	M_morganii	RHBDD2	0.071398751	0.050788669	1
134675	S_gallolyticus	PPP1R3G	-0.071398559	0.050789292	1
134676	P_dorei	TRIM71	-0.071398541	0.05078935	1
134677	P_gingivalis	NR3C2	0.071398284	0.050790185	1
134678	E_faecalis	TIMM10B	-0.071398125	0.0507907	1
134679	C_difficile	RDH13	0.07139665	0.050795494	1
134680	E_faecalis	C11orf24	-0.071396345	0.050796482	1
134681	C_aldenense	KRCC1	0.071396293	0.050796652	1
134682	P_gingivalis	BRIP1	-0.071395763	0.050798373	1
134683	R_gnavus	EBNA1BP2	0.071395284	0.05079993	1
134684	C_difficile	RCC1L	0.071395054	0.050800677	1
134685	P_gingivalis	OIT3	-0.071394871	0.050801271	1
134686	E_faecalis	UNC5C	-0.07139475	0.050801666	1
134687	F_varium	HYDIN	-0.071394691	0.050801855	1
134688	F_varium	ARHGAP32	-0.071394444	0.05080266	1
134689	C_aldenense	OSBPL9	0.071394424	0.050802724	1
134690	M_morganii	CEBPB	0.071394388	0.050802843	1
134691	C_difficile	TMEM179	-0.071394303	0.050803118	1
134692	C_difficile	FGFR3	-0.071393001	0.050807348	1
134693	R_gnavus	SCN9A	-0.071392329	0.050809531	1
134694	C_aldenense	ESS2	-0.071392319	0.050809564	1
134695	P_dorei	OR10AC1	-0.071392122	0.050810203	1
134696	F_nucle.perio	ZNF558	-0.071391851	0.050811086	1
134697	E_ramosum	CKAP4	0.071391528	0.050812135	1
134698	S_gallolyticus	TMEM191B	0.07139089	0.050814207	1
134699	E_faecalis	CDC25A	-0.071390764	0.050814618	1
134700	S_gallolyticus	ARL2	0.07139067	0.050814923	1
134701	E_faecalis	SLC25A11	-0.071390139	0.050816647	1
134702	F_varium	ATR	-0.071388901	0.050820671	1
134703	P_micra	SLC24A2	-0.071388504	0.050821961	1
134704	C_aldenense	SUGCT	-0.071387875	0.050824005	1
134705	G_morbillorum	CPLX4	-0.07138726	0.050826004	1
134706	F_varium	ZFP28	-0.071387153	0.050826353	1
134707	P_gingivalis	ASB4	-0.071386043	0.05082996	1
134708	M_morganii	H4C5	0.071385135	0.050832912	1
134709	B_vulgatus	CCR4	-0.071384911	0.050833642	1
134710	F_varium	VNN3	-0.071384878	0.050833748	1
134711	C_difficile	GBA	0.07138461	0.050834619	1
134712	C_butyricum	RANBP2	0.071384544	0.050834833	1
134713	E_faecalis	OSR2	-0.071384311	0.05083559	1
134714	P_micra	TMEM147	0.071384302	0.050835619	1
134715	C_butyricum	PHETA2	0.071384177	0.050836027	1
134716	E_faecalis	FAM124B	-0.071384145	0.050836131	1
134717	E_ramosum	ARFGAP2	0.071383939	0.050836802	1
134718	X16S	DNAAF1	-0.071383623	0.050837827	1
134719	G_morbillorum	BCAS3	0.071381788	0.050843794	1
134720	F_necrophorum	DIAPH3	0.071381746	0.05084393	1
134721	R_gnavus	OR2A12	-0.071381556	0.050844548	1
134722	R_gnavus	TRAF3	-0.071381555	0.050844552	1
134723	E_ramosum	EPAS1	0.071381014	0.050846309	1
134724	G_morbillorum	RCOR1	-0.071380799	0.050847009	1
134725	G_morbillorum	RAI1	-0.071380784	0.050847056	1
134726	M_morganii	C1QB	0.071380132	0.050849177	1
134727	C_difficile	PSMG4	0.071379763	0.050850377	1
134728	X16S	NDEL1	0.071379464	0.050851349	1
134729	P_gingivalis	FXYD7	-0.07137901	0.050852825	1
134730	E_ramosum	CYTH4	-0.071378942	0.050853046	1
134731	E_coli	OR10G6	-0.07137867	0.05085393	1
134732	F_nucle.perio	ELN	0.071378336	0.050855018	1
134733	F_varium	IFNB1	-0.071378172	0.05085555	1
134734	F_nucle.perio	WFDC6	-0.071377785	0.050856808	1
134735	S_gallolyticus	HAVCR1	-0.071376734	0.050860228	1
134736	E_ramosum	CCL17	-0.071376427	0.050861225	1
134737	P_gingivalis	DDX43	-0.071376272	0.05086173	1
134738	M_morganii	CDH18	-0.071376026	0.050862531	1
134739	R_gnavus	RTL9	-0.071375452	0.050864395	1
134740	P_stomatis	HCRTR2	-0.071375213	0.050865173	1
134741	C_aldenense	MED26	0.071375209	0.050865185	1
134742	M_morganii	DLG1	0.071374891	0.050866221	1
134743	P_gingivalis	PAX6	-0.071374522	0.05086742	1
134744	E_coli	RGS14	0.071373836	0.050869652	1
134745	P_dorei	NDST3	-0.071373429	0.050870977	1
134746	R_gnavus	DNAAF2	-0.071373144	0.050871902	1
134747	F_varium	SARDH	0.071372588	0.050873712	1
134748	C_difficile	IFNAR2	0.071372499	0.050874002	1
134749	C_butyricum	STPG2	-0.071372024	0.050875548	1
134750	C_butyricum	PLEKHB1	0.071371984	0.050875678	1
134751	P_dorei	RTL6	-0.071371894	0.050875969	1
134752	P_gingivalis	GADD45A	0.071371128	0.050878462	1
134753	P_stomatis	ZBED3	-0.07137033	0.050881059	1
134754	C_difficile	SHLD3	-0.071370253	0.050881307	1
134755	C_butyricum	PABPC5	-0.071370077	0.05088188	1
134756	C_aldenense	HOXB13	0.071369942	0.050882321	1
134757	E_coli	VAV1	-0.071369593	0.050883455	1
134758	E_faecalis	DCAF17	-0.071368972	0.050885476	1
134759	P_gingivalis	SLITRK5	-0.071368927	0.050885621	1
134760	C_aldenense	CCDC110	-0.071368727	0.050886273	1
134761	X16S	OR4A47	0.071368336	0.050887543	1
134762	F_nucle.perio	LCE2A	-0.071368281	0.050887724	1
134763	C_butyricum	TRAC	-0.07136771	0.05088958	1
134764	S_gallolyticus	SESN1	-0.071367628	0.050889848	1
134765	M_morganii	MAP3K6	0.071366628	0.050893101	1
134766	E_coli	TDP2	0.071366538	0.050893395	1
134767	P_micra	STEAP3	0.071365368	0.050897202	1
134768	B_vulgatus	COX20	0.071365067	0.050898182	1
134769	E_faecalis	ELFN2	-0.071364962	0.050898522	1
134770	G_morbillorum	TFAM	0.071364557	0.050899841	1
134771	P_stomatis	DPYD	-0.071363967	0.050901762	1
134772	B_fragilis	ZNF324	-0.071363933	0.050901872	1
134773	P_dorei	HHIP	-0.071363792	0.050902331	1
134774	P_gingivalis	FAM24A	-0.071363434	0.050903495	1
134775	R_gnavus	TET1	-0.071362598	0.050906216	1
134776	F_nucle.perio	ZKSCAN1	0.071362306	0.050907165	1
134777	P_gingivalis	GPR42	-0.071362297	0.050907197	1
134778	E_ramosum	FSTL1	-0.071362144	0.050907693	1
134779	F_varium	RAB44	-0.071361049	0.050911257	1
134780	P_gingivalis	KRTAP5.4	-0.071360485	0.050913095	1
134781	P_dorei	EML4	0.071360085	0.050914395	1
134782	C_difficile	ACSM2A	-0.071359835	0.050915208	1
134783	E_ramosum	TRIM71	-0.071359501	0.050916297	1
134784	M_morganii	FCGR3A	0.071359194	0.050917294	1
134785	M_morganii	TCTN2	0.071358903	0.050918243	1
134786	E_faecalis	C9orf131	-0.071357893	0.05092153	1
134787	X16S	GREM1	0.0713578	0.050921833	1
134788	P_dorei	FAM83F	0.071357466	0.050922921	1
134789	F_varium	POU3F1	-0.07135705	0.050924277	1
134790	X16S	KCNJ2	0.071357034	0.050924326	1
134791	E_coli	MKNK1	0.071355985	0.050927742	1
134792	B_fragilis	SNRPF	0.071354971	0.050931044	1
134793	G_morbillorum	NUDT12	-0.071354769	0.050931702	1
134794	C_difficile	GABPB1	-0.071354685	0.050931976	1
134795	C_aldenense	CCND3	0.071354612	0.050932212	1
134796	C_difficile	TRIM60	-0.071354459	0.050932709	1
134797	B_vulgatus	WT1	-0.071354099	0.050933884	1
134798	B_fragilis	UBE2Q2	0.071354046	0.050934055	1
134799	E_ramosum	BEND7	0.071353254	0.050936633	1
134800	E_faecalis	LPAR5	-0.071353247	0.050936659	1
134801	B_vulgatus	MPND	-0.071353014	0.050937417	1
134802	M_morganii	TTLL6	-0.071352624	0.050938686	1
134803	F_nucle.perio	KDM2B	0.071352477	0.050939165	1
134804	S_gallolyticus	CTIF	-0.07135229	0.050939773	1
134805	E_ramosum	IL31	-0.071351737	0.050941576	1
134806	E_ramosum	SNRNP48	0.071351705	0.050941679	1
134807	P_stomatis	MTRF1L	-0.071351542	0.050942208	1
134808	E_coli	PLEKHG4	0.071351305	0.050942982	1
134809	P_dorei	MAGEL2	-0.07135058	0.050945341	1
134810	S_gallolyticus	STYK1	0.071350391	0.050945957	1
134811	P_stomatis	HIRA	0.071350065	0.05094702	1
134812	E_coli	CMTR2	0.071350002	0.050947225	1
134813	R_gnavus	EHD3	-0.07134899	0.050950522	1
134814	B_vulgatus	OLIG1	0.071347945	0.050953924	1
134815	C_aldenense	ITIH4	0.07134764	0.050954917	1
134816	B_vulgatus	COL25A1	-0.071347439	0.050955573	1
134817	R_gnavus	CEACAM7	0.071346939	0.0509572	1
134818	P_dorei	CAPN10	-0.071346356	0.0509591	1
134819	G_morbillorum	ACTL10	0.071346342	0.050959146	1
134820	C_difficile	TMEM68	0.071345328	0.050962448	1
134821	F_necrophorum	TAGLN2	0.071345022	0.050963446	1
134822	P_stomatis	RAB35	0.071345004	0.050963505	1
134823	B_fragilis	SHISAL2B	-0.071343753	0.050967581	1
134824	E_faecalis	TCF15	-0.071342275	0.050972394	1
134825	M_morganii	KIAA0232	-0.071341824	0.050973864	1
134826	P_dorei	CLCA4	-0.07134173	0.05097417	1
134827	P_stomatis	PNMA8B	-0.071341721	0.0509742	1
134828	S_gallolyticus	COMMD3	0.071341632	0.050974488	1
134829	B_vulgatus	SRSF7	0.071340632	0.050977748	1
134830	C_aldenense	RMI2	0.071340527	0.050978089	1
134831	C_difficile	ABCA6	-0.071340161	0.050979283	1
134832	B_vulgatus	CACNG2	-0.071339887	0.050980175	1
134833	C_difficile	INSRR	0.071339514	0.050981392	1
134834	E_ramosum	COL11A1	-0.071339038	0.050982941	1
134835	R_gnavus	SEPHS2	-0.071338856	0.050983536	1
134836	F_necrophorum	PHLDB1	0.071338469	0.050984797	1
134837	F_varium	PLCXD3	-0.071337791	0.050987004	1
134838	F_nucle.perio	ZNF80	-0.071336916	0.050989859	1
134839	B_fragilis	ZNF16	-0.07133679	0.050990267	1
134840	P_stomatis	GLIS3	-0.071336376	0.050991616	1
134841	P_gingivalis	GET1	-0.071336014	0.050992797	1
134842	C_difficile	UBFD1	0.071335651	0.05099398	1
134843	F_nucle.perio	GOLGA6A	0.071335526	0.050994389	1
134844	E_faecalis	HOXC11	-0.071335398	0.050994805	1
134845	R_gnavus	MROH6	-0.07133525	0.050995288	1
134846	P_gingivalis	AKNAD1	-0.071334986	0.050996147	1
134847	X16S	OPN1MW2	0.071334931	0.050996328	1
134848	E_coli	KRT78	-0.071334772	0.050996844	1
134849	M_morganii	SCN1A	-0.071333998	0.050999367	1
134850	P_stomatis	GRIA2	-0.071333779	0.051000083	1
134851	G_morbillorum	PIGQ	0.071332633	0.051003817	1
134852	E_coli	RBM41	0.07133157	0.051007283	1
134853	E_coli	ERICH5	-0.071330779	0.051009861	1
134854	E_ramosum	TSPAN1	0.071329456	0.051014175	1
134855	G_morbillorum	PLSCR5	-0.071329311	0.051014647	1
134856	F_nucle.perio	TAS2R42	-0.071328555	0.051017113	1
134857	X16S	SPAG4	-0.071328341	0.051017811	1
134858	E_faecalis	SLCO1C1	-0.071327889	0.051019284	1
134859	C_aldenense	GATA4	0.071327493	0.051020574	1
134860	G_morbillorum	TMEM200C	-0.071326671	0.051023256	1
134861	X16S	DOK7	0.071326367	0.051024248	1
134862	M_morganii	WDR5B	0.071326355	0.051024285	1
134863	F_necrophorum	C15orf62	0.071326231	0.051024691	1
134864	B_fragilis	TGFBRAP1	0.071326004	0.051025431	1
134865	F_varium	PRDM15	-0.071325599	0.051026749	1
134866	P_stomatis	LPAR6	0.071323794	0.051032638	1
134867	P_micra	TLE1	0.071323782	0.051032678	1
134868	P_stomatis	PCYOX1L	0.071323369	0.051034022	1
134869	F_nucle.perio	GATA3	0.071322876	0.051035632	1
134870	P_gingivalis	SNIP1	-0.071321878	0.051038887	1
134871	C_aldenense	PRTG	-0.071321791	0.051039169	1
134872	E_ramosum	NIPBL	0.071320651	0.051042888	1
134873	F_nucle.perio	ACMSD	-0.071320046	0.051044864	1
134874	B_vulgatus	PRIM1	-0.071319913	0.051045295	1
134875	F_varium	CASKIN2	-0.071319781	0.051045728	1
134876	E_faecalis	RNF138	0.071319621	0.05104625	1
134877	P_gingivalis	LITAFD	-0.071318548	0.051049749	1
134878	B_fragilis	B3GALT5	0.071318418	0.051050173	1
134879	C_butyricum	SEMA4F	0.071317982	0.051051596	1
134880	C_butyricum	LHFPL5	-0.071317924	0.051051783	1
134881	P_dorei	SEC24A	-0.07131763	0.051052743	1
134882	P_stomatis	THSD1	-0.071317199	0.051054151	1
134883	E_coli	MYO16	-0.071316828	0.051055362	1
134884	S_gallolyticus	RPA1	0.071316578	0.051056177	1
134885	C_aldenense	CCDC149	0.0713163	0.051057083	1
134886	F_varium	GJB3	-0.071315789	0.051058749	1
134887	M_morganii	OR13H1	-0.071315729	0.051058947	1
134888	R_gnavus	NR1I2	-0.071315654	0.051059189	1
134889	P_micra	TBX15	-0.071315216	0.051060619	1
134890	R_gnavus	PIGN	0.071314508	0.051062928	1
134891	F_nucle.perio	PTPN18	0.07131423	0.051063836	1
134892	X16S	KLK7	0.071313438	0.05106642	1
134893	R_gnavus	DHCR7	0.071312959	0.051067984	1
134894	P_stomatis	GLRX3	-0.071312312	0.051070096	1
134895	G_morbillorum	ASB8	0.0713114	0.05107307	1
134896	E_ramosum	RNF222	-0.071311319	0.051073335	1
134897	E_ramosum	LRRC55	-0.071310689	0.051075392	1
134898	P_micra	FOXP1	0.071310671	0.051075451	1
134899	F_necrophorum	KRTCAP2	0.071310586	0.051075727	1
134900	C_difficile	NUDCD1	0.071310546	0.05107586	1
134901	F_nucle.perio	OR5K3	-0.071310505	0.051075991	1
134902	M_morganii	RNF44	0.07131046	0.05107614	1
134903	C_butyricum	GAMT	0.071309253	0.051080077	1
134904	C_aldenense	ACRV1	0.071309101	0.051080575	1
134905	M_morganii	CREG2	-0.071308658	0.051082021	1
134906	F_nucle.perio	CMSS1	-0.071308657	0.051082024	1
134907	G_morbillorum	C5orf49	-0.071307881	0.051084556	1
134908	M_morganii	TPMT	0.071307759	0.051084955	1
134909	G_morbillorum	TOPBP1	0.071307622	0.051085402	1
134910	F_necrophorum	SLC40A1	0.071306839	0.051087959	1
134911	C_difficile	GJA8	-0.071305142	0.051093499	1
134912	F_necrophorum	TMEM25	-0.071305085	0.051093684	1
134913	P_dorei	DCT	-0.071304674	0.051095027	1
134914	M_morganii	HTR1A	-0.071304621	0.051095197	1
134915	E_coli	ADRA2B	-0.071304272	0.051096337	1
134916	P_dorei	LYPD1	-0.071303825	0.051097797	1
134917	G_morbillorum	ZSWIM3	0.071303233	0.05109973	1
134918	P_stomatis	TLX1	-0.071303148	0.051100007	1
134919	C_difficile	SHBG	-0.071302941	0.051100682	1
134920	S_gallolyticus	DEFB135	-0.071302601	0.051101795	1
134921	P_gingivalis	CALCOCO1	-0.071302187	0.051103145	1
134922	E_coli	GTF2H3	0.071302006	0.051103735	1
134923	F_nucle.perio	SLC8B1	0.071301976	0.051103836	1
134924	F_varium	SLIT3	-0.071301832	0.051104304	1
134925	M_morganii	SYNE1	-0.071301241	0.051106233	1
134926	C_aldenense	SPATA31A5	-0.071300608	0.0511083	1
134927	X16S	RNF5	0.07130026	0.051109436	1
134928	F_varium	MYL12A	-0.071299904	0.051110598	1
134929	X16S	TMEM86B	0.071299493	0.051111943	1
134930	P_gingivalis	KIF1C	-0.071299337	0.051112452	1
134931	C_butyricum	DGKQ	0.071299327	0.051112484	1
134932	E_coli	MRPL51	0.071299151	0.05111306	1
134933	F_necrophorum	OR2AE1	-0.071298352	0.051115668	1
134934	F_nucle.perio	ABHD17C	0.071297255	0.05111925	1
134935	F_necrophorum	ULK3	0.071297253	0.051119256	1
134936	S_gallolyticus	TRIM22	0.071297144	0.051119615	1
134937	F_varium	SLC12A8	-0.071297056	0.0511199	1
134938	C_difficile	EVA1C	-0.071296658	0.051121201	1
134939	P_dorei	ZNF566	-0.071296045	0.051123202	1
134940	E_faecalis	LPCAT1	-0.071295843	0.051123863	1
134941	C_difficile	POLR2H	0.071295688	0.051124368	1
134942	F_necrophorum	BSPH1	-0.071295587	0.051124697	1
134943	P_micra	BRMS1L	-0.071295375	0.05112539	1
134944	C_difficile	ROPN1L	-0.071294209	0.051129199	1
134945	S_gallolyticus	SCN4A	-0.071293914	0.051130163	1
134946	P_dorei	AREG	-0.071293338	0.051132045	1
134947	X16S	SUCO	0.071293286	0.051132215	1
134948	M_morganii	RASA1	0.071293185	0.051132543	1
134949	X16S	HAGHL	0.071292932	0.051133373	1
134950	E_ramosum	FAM229B	-0.071291954	0.051136566	1
134951	C_butyricum	MST1R	-0.071291506	0.051138028	1
134952	P_stomatis	PTPRG	-0.07129125	0.051138867	1
134953	E_ramosum	PHC2	0.07129116	0.05113916	1
134954	B_vulgatus	CSF2	-0.071290903	0.051139999	1
134955	C_aldenense	TFDP3	-0.071290584	0.051141043	1
134956	F_varium	SV2A	-0.071290562	0.051141115	1
134957	P_gingivalis	LY6G6D	0.071290291	0.051141999	1
134958	B_vulgatus	RAP2B	0.071289763	0.051143725	1
134959	S_gallolyticus	BEX3	0.071288998	0.051146224	1
134960	F_nucle.perio	GSTA4	-0.071288774	0.051146954	1
134961	M_morganii	GSG1L	0.07128872	0.051147134	1
134962	F_varium	PIGM	0.071288691	0.051147226	1
134963	P_micra	ABCA5	-0.071288262	0.051148629	1
134964	E_coli	CTNNBL1	0.07128785	0.051149976	1
134965	M_morganii	MASP1	-0.071287783	0.051150193	1
134966	G_morbillorum	CENPL	-0.071287703	0.051150454	1
134967	E_coli	PRTN3	0.071287558	0.051150929	1
134968	P_micra	CHUK	0.071286482	0.051154444	1
134969	P_stomatis	CPED1	-0.071286152	0.051155525	1
134970	B_vulgatus	GSR	0.071285734	0.05115689	1
134971	C_butyricum	RNF139	0.071285529	0.051157561	1
134972	M_morganii	LARGE1	0.071285011	0.051159254	1
134973	M_morganii	KDM4D	-0.071283905	0.051162868	1
134974	F_varium	NHLRC4	-0.071283869	0.051162985	1
134975	X16S	PEX11B	0.071283252	0.051165	1
134976	F_varium	PDE5A	-0.071283235	0.051165056	1
134977	P_stomatis	CELF2	-0.071283161	0.051165298	1
134978	P_dorei	COA7	-0.0712824	0.051167787	1
134979	E_coli	ZNF549	-0.071281878	0.051169492	1
134980	F_nucle.perio	DST	0.071281734	0.051169964	1
134981	F_necrophorum	GRAP	-0.071280588	0.05117371	1
134982	P_stomatis	CCDC106	0.071280177	0.05117505	1
134983	S_gallolyticus	SSU72	0.071279837	0.051176164	1
134984	P_gingivalis	POU1F1	-0.07127953	0.051177167	1
134985	P_stomatis	KRTDAP	-0.071279042	0.051178764	1
134986	E_coli	CYP4F8	-0.071278756	0.051179698	1
134987	E_ramosum	EFL1	0.071278706	0.05117986	1
134988	C_aldenense	ZNF90	-0.071278425	0.051180781	1
134989	C_butyricum	RAB35	0.071277998	0.051182176	1
134990	F_varium	GULP1	-0.07127776	0.051182954	1
134991	E_faecalis	MTRR	-0.071277743	0.051183008	1
134992	P_dorei	NAALADL1	-0.071277232	0.051184679	1
134993	C_butyricum	TMPRSS4	0.071277067	0.051185221	1
134994	C_difficile	TFAP2A	-0.071277032	0.051185334	1
134995	P_stomatis	DCLRE1A	-0.07127689	0.051185798	1
134996	E_ramosum	PSTPIP2	-0.071276727	0.05118633	1
134997	M_morganii	PAG1	0.071276472	0.051187164	1
134998	E_ramosum	TRIM4	0.071275931	0.051188933	1
134999	C_butyricum	SCGB1D1	-0.071275913	0.051188993	1
135000	F_varium	CBS	-0.0712758	0.051189363	1
135001	C_difficile	CPLX1	-0.07127554	0.051190211	1
135002	P_dorei	SDHC	0.07127536	0.051190799	1
135003	B_fragilis	COX15	0.071275082	0.051191709	1
135004	F_varium	PSG3	-0.071274686	0.051193006	1
135005	G_morbillorum	TOGARAM2	-0.071274145	0.051194773	1
135006	F_necrophorum	SDHA	0.071271948	0.051201957	1
135007	R_gnavus	MLST8	0.071271741	0.051202635	1
135008	M_morganii	LGMN	0.071271443	0.051203609	1
135009	E_coli	DVL3	0.071271441	0.051203615	1
135010	E_faecalis	SPG11	-0.071270241	0.051207539	1
135011	F_nucle.perio	KCNK9	0.071270076	0.05120808	1
135012	S_gallolyticus	KDM5A	0.071269973	0.051208418	1
135013	P_micra	RSPH10B2	-0.071269546	0.051209814	1
135014	R_gnavus	OR51L1	-0.071269532	0.051209859	1
135015	P_gingivalis	SPEGNB	-0.071269172	0.051211038	1
135016	E_coli	CREB3	0.071269131	0.051211171	1
135017	C_difficile	SLC1A7	-0.071268236	0.0512141	1
135018	P_micra	ALKBH6	0.071267865	0.051215313	1
135019	B_vulgatus	KRTAP4.3	-0.071267557	0.051216321	1
135020	B_fragilis	TRAPPC12	0.071267044	0.051217998	1
135021	P_dorei	TMEM94	-0.071266728	0.051219031	1
135022	G_morbillorum	FBXW9	-0.071266702	0.051219116	1
135023	C_butyricum	TDRD5	-0.071266228	0.051220666	1
135024	M_morganii	CPB2	-0.071265433	0.051223269	1
135025	C_butyricum	EDA2R	-0.071265411	0.051223339	1
135026	P_dorei	RAB19	-0.071264903	0.051225003	1
135027	G_morbillorum	TMEM251	0.07126421	0.051227268	1
135028	B_fragilis	SLC39A11	0.071263717	0.051228884	1
135029	S_gallolyticus	MLEC	0.071263595	0.051229282	1
135030	P_stomatis	OR5A1	-0.071263487	0.051229635	1
135031	P_dorei	SLC40A1	0.071263474	0.051229677	1
135032	B_vulgatus	MTX3	0.071263043	0.051231086	1
135033	C_difficile	RPS6KA3	0.071262047	0.051234347	1
135034	P_dorei	EXOSC6	0.071261905	0.051234812	1
135035	E_faecalis	OCA2	-0.071261182	0.051237178	1
135036	P_gingivalis	DNAH17	-0.071261181	0.05123718	1
135037	P_gingivalis	MANEA	-0.071260672	0.051238846	1
135038	F_nucle.perio	MFSD5	0.071260151	0.051240549	1
135039	M_morganii	ATXN2L	0.071260074	0.051240801	1
135040	E_coli	GAS2L1	0.071258972	0.051244409	1
135041	X16S	KCNRG	-0.071258575	0.051245709	1
135042	F_nucle.perio	GBP6	-0.071257878	0.05124799	1
135043	P_dorei	TRIM58	-0.07125774	0.05124844	1
135044	S_gallolyticus	MBLAC2	-0.071257731	0.051248469	1
135045	R_gnavus	EGLN2	-0.071257101	0.051250531	1
135046	G_morbillorum	RAB19	0.0712565	0.051252499	1
135047	P_gingivalis	CYTH2	0.0712557	0.051255116	1
135048	B_fragilis	TAZ	0.071255575	0.051255527	1
135049	G_morbillorum	TIMM23B	0.071255422	0.051256027	1
135050	S_gallolyticus	CCDC97	0.071254497	0.051259055	1
135051	C_difficile	CLCN3	0.071254273	0.051259788	1
135052	P_gingivalis	SULT2B1	-0.071254172	0.05126012	1
135053	M_morganii	ATXN1L	0.071254022	0.051260612	1
135054	P_stomatis	TEX19	-0.071253823	0.051261261	1
135055	F_necrophorum	YWHAB	0.071253399	0.051262648	1
135056	B_vulgatus	POU3F2	-0.07125299	0.051263987	1
135057	P_gingivalis	IGFN1	-0.07125233	0.05126615	1
135058	B_fragilis	CYP4B1	-0.071251813	0.051267842	1
135059	E_faecalis	EVA1B	0.071251377	0.051269271	1
135060	F_necrophorum	OAS2	-0.071251374	0.051269281	1
135061	P_dorei	ZNF232	-0.071251089	0.051270213	1
135062	P_gingivalis	SBK2	-0.071250318	0.051272738	1
135063	C_difficile	CENPVL3	-0.071249607	0.051275063	1
135064	F_nucle.perio	CXXC5	0.071248908	0.051277355	1
135065	B_vulgatus	TYMS	-0.071248763	0.051277828	1
135066	F_varium	OR11H7	-0.07124833	0.051279246	1
135067	P_gingivalis	SCT	-0.071248101	0.051279996	1
135068	P_gingivalis	ASIC3	0.071246614	0.051284867	1
135069	E_ramosum	GABRD	-0.071246592	0.051284936	1
135070	B_fragilis	IDH3A	0.071245975	0.051286957	1
135071	F_nucle.perio	ANKRD55	-0.071245746	0.051287709	1
135072	F_nucle.perio	ITGB3	-0.071245487	0.051288555	1
135073	C_difficile	TBC1D13	0.071245433	0.051288734	1
135074	R_gnavus	ASIC1	-0.071245216	0.051289445	1
135075	B_fragilis	ACTR1A	-0.071245149	0.051289662	1
135076	E_coli	LY6L	-0.071245101	0.051289821	1
135077	P_dorei	LCE2C	-0.071244727	0.051291046	1
135078	G_morbillorum	SYNPO2	-0.07124443	0.051292017	1
135079	F_nucle.perio	HOXD3	-0.071244171	0.051292865	1
135080	P_stomatis	TBC1D2	0.071244098	0.051293106	1
135081	E_coli	ASCL4	-0.071243397	0.051295401	1
135082	P_dorei	SECISBP2L	-0.071242144	0.051299505	1
135083	B_vulgatus	TRIM68	-0.07124081	0.051303876	1
135084	X16S	AMOT	0.071240804	0.051303894	1
135085	B_fragilis	SLC9A6	0.071240653	0.05130439	1
135086	R_gnavus	RAB20	0.071239825	0.051307101	1
135087	B_fragilis	FAT3	-0.071239774	0.051307267	1
135088	G_morbillorum	CYP4F3	0.071239587	0.051307881	1
135089	C_butyricum	SLC38A2	0.071239185	0.051309197	1
135090	E_ramosum	ADARB2	-0.071238752	0.051310615	1
135091	B_vulgatus	GIP	-0.071238155	0.051312572	1
135092	P_gingivalis	CALHM5	-0.071237635	0.051314276	1
135093	P_gingivalis	CHRNA1	-0.071237208	0.051315675	1
135094	B_vulgatus	IER2	0.071236261	0.051318779	1
135095	C_difficile	GATAD1	0.07123588	0.051320027	1
135096	P_dorei	SERPINF2	-0.071235847	0.051320134	1
135097	G_morbillorum	ANKZF1	0.071235728	0.051320526	1
135098	P_dorei	HSPH1	-0.071235364	0.051321717	1
135099	C_aldenense	H2BW1	-0.071234546	0.051324399	1
135100	F_nucle.perio	MAPKAPK2	0.071234254	0.051325356	1
135101	B_fragilis	SLC2A10	0.071234183	0.051325589	1
135102	B_fragilis	CMTR2	0.071233886	0.051326561	1
135103	C_difficile	ZNF784	0.071233327	0.051328392	1
135104	P_stomatis	DKKL1	-0.071233168	0.051328915	1
135105	F_necrophorum	MRPL2	0.071233105	0.051329121	1
135106	C_aldenense	ALDH8A1	-0.071232012	0.051332702	1
135107	G_morbillorum	CACNB1	-0.071231785	0.051333447	1
135108	E_coli	USP35	-0.071231667	0.051333834	1
135109	S_gallolyticus	DGKE	-0.071231646	0.051333901	1
135110	G_morbillorum	CCDC179	-0.071231292	0.051335062	1
135111	C_butyricum	SPANXN5	-0.07123116	0.051335496	1
135112	B_fragilis	WSCD1	-0.071231081	0.051335753	1
135113	R_gnavus	SHC1	0.071230971	0.051336114	1
135114	C_difficile	TRPV2	-0.071230691	0.051337033	1
135115	E_ramosum	CACHD1	-0.071230445	0.051337839	1
135116	F_necrophorum	OR51V1	-0.07123026	0.051338445	1
135117	F_varium	APLF	-0.07123025	0.051338477	1
135118	F_varium	SMAP1	-0.071230172	0.051338733	1
135119	C_difficile	COL2A1	-0.071229925	0.051339544	1
135120	B_fragilis	WFDC2	0.071229874	0.05133971	1
135121	B_fragilis	SMYD2	0.071229735	0.051340164	1
135122	B_fragilis	PSMG2	0.071229314	0.051341547	1
135123	P_micra	B3GNT2	-0.071228926	0.051342818	1
135124	F_necrophorum	TMSB15B	-0.071228687	0.051343599	1
135125	G_morbillorum	C6orf163	-0.071226294	0.051351445	1
135126	B_fragilis	RASGEF1A	0.071225754	0.051353216	1
135127	C_butyricum	UNC79	-0.071225246	0.051354881	1
135128	C_butyricum	RTN2	0.071224658	0.051356808	1
135129	F_necrophorum	ATP6V1F	0.071224267	0.051358092	1
135130	S_gallolyticus	RAB6B	-0.071223993	0.051358988	1
135131	E_ramosum	ZNF513	0.071223906	0.051359273	1
135132	G_morbillorum	PLXDC2	-0.071223778	0.051359693	1
135133	P_gingivalis	STAU1	-0.071223695	0.051359967	1
135134	C_difficile	CRYBG1	-0.071223291	0.051361289	1
135135	C_butyricum	SH3BP5	-0.071222476	0.051363963	1
135136	E_ramosum	PDE1C	-0.071222048	0.051365367	1
135137	M_morganii	OR2T1	-0.071221804	0.051366165	1
135138	X16S	GALK1	0.071221708	0.051366482	1
135139	E_faecalis	AKTIP	-0.071221513	0.051367122	1
135140	F_varium	TMSB15A	-0.071221395	0.051367508	1
135141	C_aldenense	HMX3	0.071221321	0.05136775	1
135142	P_gingivalis	POLR2B	-0.071220883	0.051369185	1
135143	C_aldenense	ID4	-0.071220822	0.051369388	1
135144	R_gnavus	ZNF354A	-0.071220464	0.051370562	1
135145	X16S	PTGER4	0.071218772	0.05137611	1
135146	M_morganii	NLN	0.071218525	0.051376918	1
135147	E_ramosum	VEGFB	0.071217865	0.051379085	1
135148	P_dorei	SIGLEC16	0.07121712	0.051381526	1
135149	E_coli	NIPAL3	0.071216735	0.051382792	1
135150	P_dorei	TACSTD2	-0.071216471	0.051383657	1
135151	C_difficile	ARL6	-0.071216177	0.051384622	1
135152	X16S	TEX10	0.071216157	0.051384686	1
135153	F_necrophorum	TNFRSF1A	0.07121605	0.051385037	1
135154	C_difficile	IDS	0.071215916	0.051385476	1
135155	P_dorei	UBTD1	-0.071214613	0.051389752	1
135156	X16S	CCDC153	-0.071214595	0.051389812	1
135157	M_morganii	TRIM49D2	-0.071214404	0.051390437	1
135158	C_aldenense	RDH11	0.071213838	0.051392292	1
135159	S_gallolyticus	FASLG	-0.071213544	0.051393257	1
135160	F_necrophorum	SLC39A7	0.07121288	0.051395436	1
135161	B_fragilis	GRK5	0.071212353	0.051397165	1
135162	X16S	ANTXR1	0.071212319	0.051397278	1
135163	B_vulgatus	TRNAU1AP	-0.071211851	0.051398813	1
135164	R_gnavus	SERPINH1	0.071211721	0.051399239	1
135165	P_micra	CASTOR1	0.071211594	0.051399655	1
135166	M_morganii	COPB2	0.071211281	0.051400682	1
135167	P_dorei	MOG	-0.07121111	0.051401242	1
135168	F_nucle.perio	NHEJ1	0.071210977	0.051401679	1
135169	E_ramosum	KLHL26	0.071210969	0.051401705	1
135170	P_dorei	KIF26B	-0.071210587	0.05140296	1
135171	E_ramosum	ZNF804A	-0.071210561	0.051403044	1
135172	M_morganii	ARIH2	0.071210473	0.051403333	1
135173	E_ramosum	SLC9A3R1	0.071210049	0.051404726	1
135174	C_difficile	CDC7	0.071209443	0.051406713	1
135175	G_morbillorum	DENND4B	0.071208968	0.051408273	1
135176	G_morbillorum	BLNK	-0.071208566	0.051409592	1
135177	S_gallolyticus	RUVBL1	0.071208497	0.051409818	1
135178	S_gallolyticus	HK3	0.071207221	0.051414005	1
135179	P_gingivalis	PLVAP	0.071207117	0.051414345	1
135180	P_dorei	GOLPH3L	-0.071207015	0.051414679	1
135181	F_necrophorum	C17orf78	-0.071206875	0.051415139	1
135182	X16S	NLN	0.071205628	0.051419232	1
135183	F_nucle.perio	OR4C5	-0.071205175	0.05142072	1
135184	S_gallolyticus	TRIM36	-0.071205119	0.051420902	1
135185	B_fragilis	CHAF1B	0.071204987	0.051421338	1
135186	R_gnavus	ABCB8	0.071204929	0.051421525	1
135187	M_morganii	ABCA3	-0.071204813	0.051421906	1
135188	P_gingivalis	ATP5F1D	0.071203952	0.051424732	1
135189	F_necrophorum	CCDC13	0.071203937	0.051424783	1
135190	X16S	ACKR3	-0.071203611	0.051425854	1
135191	G_morbillorum	TOMM6	0.071203574	0.051425973	1
135192	C_butyricum	TET1	-0.071202856	0.051428329	1
135193	B_fragilis	OR2G6	-0.07120238	0.051429892	1
135194	P_micra	ARRDC3	0.071202188	0.051430524	1
135195	E_faecalis	OPN1MW2	-0.071201639	0.051432326	1
135196	B_fragilis	FKTN	0.071201634	0.051432342	1
135197	R_gnavus	PLXNB3	-0.071201335	0.051433322	1
135198	R_gnavus	ISL1	-0.07120118	0.051433832	1
135199	G_morbillorum	SBDS	0.071201158	0.051433903	1
135200	E_coli	PIGU	0.071200896	0.051434765	1
135201	E_ramosum	APOA5	0.07120034	0.05143659	1
135202	S_gallolyticus	TMEM271	-0.071200305	0.051436706	1
135203	C_difficile	DEFB105A	-0.071199833	0.051438254	1
135204	X16S	SPRR2G	-0.071199255	0.051440153	1
135205	G_morbillorum	FCER2	-0.071198834	0.051441532	1
135206	X16S	TTLL11	0.071198619	0.05144224	1
135207	P_dorei	SEPTIN14	-0.071198011	0.051444237	1
135208	R_gnavus	APOBEC3G	-0.071197891	0.05144463	1
135209	E_faecalis	CORO2A	-0.071197462	0.051446038	1
135210	R_gnavus	FCHSD1	-0.071196938	0.05144776	1
135211	P_dorei	CABLES2	-0.071196681	0.051448602	1
135212	R_gnavus	GALR2	-0.071196236	0.051450064	1
135213	B_fragilis	GTF3C2	0.071195197	0.051453476	1
135214	E_ramosum	THOC7	0.071195099	0.051453799	1
135215	F_necrophorum	CAPZA3	-0.071195033	0.051454014	1
135216	E_ramosum	CXCR1	0.071194607	0.051455413	1
135217	F_necrophorum	WDR82	0.071194466	0.051455876	1
135218	P_dorei	ERVFRD.1	-0.071193885	0.051457786	1
135219	E_coli	LRRN3	0.071193785	0.051458112	1
135220	G_morbillorum	DPH5	0.071193181	0.051460096	1
135221	B_vulgatus	MAF1	0.071191768	0.051464736	1
135222	F_varium	KRTAP21.1	-0.071191718	0.051464903	1
135223	S_gallolyticus	MED18	-0.071191378	0.051466019	1
135224	M_morganii	TSHR	-0.071191118	0.051466872	1
135225	E_coli	RNF111	0.071190893	0.051467609	1
135226	R_gnavus	MIS12	-0.071190656	0.051468389	1
135227	M_morganii	MRGPRD	0.071190415	0.05146918	1
135228	E_faecalis	REN	-0.071189262	0.051472967	1
135229	B_fragilis	DUSP4	0.071189056	0.051473646	1
135230	P_dorei	TXNDC2	-0.071188896	0.051474171	1
135231	X16S	ELN	0.071188267	0.051476235	1
135232	S_gallolyticus	KCNIP3	-0.071187647	0.051478274	1
135233	S_gallolyticus	HYKK	-0.071186579	0.051481782	1
135234	C_aldenense	TENT5A	0.071185564	0.051485117	1
135235	E_faecalis	SLC7A3	-0.071184692	0.051487983	1
135236	C_aldenense	FAM107B	0.071184671	0.05148805	1
135237	R_gnavus	OR1K1	-0.071184622	0.051488212	1
135238	E_ramosum	TOR2A	0.071184072	0.051490018	1
135239	C_butyricum	TMEM141	0.07118356	0.051491702	1
135240	F_necrophorum	DDX47	0.07118348	0.051491963	1
135241	M_morganii	PRAMEF19	-0.071183224	0.051492806	1
135242	G_morbillorum	MS4A4A	-0.071183216	0.051492832	1
135243	B_fragilis	MYRF	0.071183182	0.051492942	1
135244	F_nucle.perio	ZSCAN23	-0.071183158	0.051493021	1
135245	F_necrophorum	MRPS14	0.0711828	0.051494197	1
135246	M_morganii	UFSP2	0.071182726	0.051494442	1
135247	P_gingivalis	NFKBID	-0.071182563	0.051494977	1
135248	P_dorei	UTP15	-0.071181433	0.051498691	1
135249	G_morbillorum	MRPL44	-0.071181125	0.051499703	1
135250	E_faecalis	RALGAPB	-0.071181097	0.051499793	1
135251	P_gingivalis	SPATA18	-0.071181049	0.051499953	1
135252	R_gnavus	ATP1B4	-0.071180735	0.051500984	1
135253	X16S	PFN3	-0.07118053	0.051501659	1
135254	P_dorei	TMEM209	0.071179384	0.051505424	1
135255	P_micra	SUN5	-0.071179173	0.051506117	1
135256	P_gingivalis	CTPS2	-0.071178265	0.051509102	1
135257	G_morbillorum	VPS4A	0.071178192	0.051509343	1
135258	C_butyricum	BHLHA9	-0.071178147	0.051509489	1
135259	F_necrophorum	OR10G9	-0.071177652	0.051511116	1
135260	E_ramosum	RNF185	0.071177164	0.051512721	1
135261	P_stomatis	AVIL	-0.071176492	0.051514928	1
135262	G_morbillorum	ITGAD	-0.071176399	0.051515237	1
135263	R_gnavus	FCN3	-0.071176373	0.051515319	1
135264	E_ramosum	KIF3B	0.071176225	0.051515808	1
135265	F_necrophorum	ZNF117	0.071176131	0.051516116	1
135266	G_morbillorum	HAGH	0.071175484	0.051518243	1
135267	R_gnavus	RBFOX3	-0.071175211	0.051519139	1
135268	S_gallolyticus	BRD3	0.07117488	0.051520229	1
135269	X16S	FMR1NB	-0.071174412	0.051521767	1
135270	X16S	SGF29	0.071174009	0.051523092	1
135271	C_aldenense	GLB1L2	-0.071173869	0.051523551	1
135272	E_ramosum	ALLC	-0.071173245	0.051525605	1
135273	P_gingivalis	SRMS	-0.07117323	0.051525653	1
135274	F_varium	FBXL16	-0.071172605	0.051527706	1
135275	C_difficile	TMC3	-0.071172288	0.05152875	1
135276	P_gingivalis	CD70	-0.071171674	0.051530769	1
135277	B_vulgatus	CHMP5	-0.071171596	0.051531025	1
135278	C_butyricum	F5	-0.071171551	0.051531173	1
135279	B_vulgatus	PTDSS1	0.071171197	0.051532338	1
135280	F_nucle.perio	MESD	0.071171064	0.051532775	1
135281	E_ramosum	GJB1	0.071171045	0.051532837	1
135282	B_vulgatus	DOCK10	-0.071170585	0.051534348	1
135283	C_aldenense	SLC16A14	0.071169319	0.051538511	1
135284	B_fragilis	KRT5	-0.071169277	0.05153865	1
135285	C_difficile	SPAG9	0.071168807	0.051540194	1
135286	C_difficile	DUSP15	0.071168648	0.05154072	1
135287	C_aldenense	ENTPD7	-0.071168444	0.05154139	1
135288	P_dorei	BMP4	0.071168192	0.051542217	1
135289	E_coli	CACNA1E	-0.071167924	0.0515431	1
135290	F_necrophorum	ELP3	0.071167837	0.051543384	1
135291	M_morganii	FKBP11	0.071167614	0.051544119	1
135292	B_fragilis	SEZ6L	-0.071167499	0.051544498	1
135293	F_nucle.perio	PIGN	0.071167315	0.051545101	1
135294	C_aldenense	MTERF4	0.071166598	0.05154746	1
135295	E_coli	ZNF429	-0.071166568	0.051547558	1
135296	P_micra	NCK1	0.071166452	0.051547941	1
135297	S_gallolyticus	MED28	0.071166377	0.051548187	1
135298	F_nucle.perio	SLC12A7	0.071166235	0.051548655	1
135299	S_gallolyticus	EMILIN2	-0.071165867	0.051549866	1
135300	C_difficile	ASCL2	0.071165762	0.05155021	1
135301	P_dorei	SCYL1	0.071165499	0.051551075	1
135302	E_coli	KIF3C	-0.07116515	0.051552223	1
135303	E_ramosum	GLIS2	0.071164152	0.051555505	1
135304	P_stomatis	COA6	-0.071164108	0.05155565	1
135305	E_ramosum	ASAP1	0.071163759	0.051556798	1
135306	B_fragilis	FZD2	0.071163715	0.051556941	1
135307	F_necrophorum	H4C13	0.071163551	0.051557482	1
135308	M_morganii	LRRC8C	0.071163075	0.051559048	1
135309	E_coli	CHST2	-0.071162971	0.051559389	1
135310	M_morganii	NDUFA12	0.071162639	0.051560483	1
135311	B_fragilis	ALG13	0.071161697	0.051563582	1
135312	E_ramosum	ESPN	0.071160771	0.051566627	1
135313	P_dorei	TOP2A	-0.071160139	0.051568706	1
135314	M_morganii	NPSR1	-0.071159972	0.051569257	1
135315	E_ramosum	GMNC	-0.071158599	0.051573774	1
135316	C_butyricum	DPRX	-0.071158158	0.051575223	1
135317	X16S	TAMALIN	-0.071158071	0.05157551	1
135318	E_ramosum	U2AF1	0.071157956	0.051575887	1
135319	F_necrophorum	CYP4F2	-0.071157073	0.051578795	1
135320	S_gallolyticus	CXorf51B	-0.071156116	0.051581943	1
135321	R_gnavus	ABCA10	-0.071155962	0.05158245	1
135322	C_aldenense	BARD1	0.071155351	0.051584461	1
135323	P_dorei	SMAD3	-0.071155239	0.051584828	1
135324	P_gingivalis	SVOPL	0.071154475	0.051587343	1
135325	P_stomatis	MYO6	0.071154128	0.051588486	1
135326	P_gingivalis	PNMT	-0.071153803	0.051589553	1
135327	C_aldenense	CREB3L4	0.071153585	0.051590272	1
135328	S_gallolyticus	TMPRSS11A	-0.071153048	0.05159204	1
135329	P_micra	DIS3L2	0.071152726	0.051593098	1
135330	X16S	PROSER1	0.071152668	0.051593291	1
135331	X16S	GRK5	0.071152373	0.051594261	1
135332	M_morganii	MRPS6	0.071151956	0.051595632	1
135333	B_fragilis	NEK6	0.071151678	0.051596549	1
135334	P_gingivalis	OR4D10	-0.071151137	0.051598329	1
135335	E_coli	BID	0.071150812	0.051599397	1
135336	P_gingivalis	SCRT1	-0.071150304	0.05160107	1
135337	E_faecalis	DENND5B	-0.071149612	0.051603348	1
135338	M_morganii	MMP20	-0.071149577	0.051603462	1
135339	G_morbillorum	RPL22	0.071149247	0.051604551	1
135340	B_fragilis	HCAR2	0.071149239	0.051604577	1
135341	F_nucle.perio	CXorf49	-0.071148522	0.051606938	1
135342	C_aldenense	RPS6KA2	0.071147888	0.051609026	1
135343	F_necrophorum	ARPC1A	0.071147511	0.051610264	1
135344	P_dorei	SRC	0.071147286	0.051611007	1
135345	C_aldenense	FAM83G	0.071146593	0.051613286	1
135346	P_dorei	DNAJC28	-0.071146374	0.051614007	1
135347	B_fragilis	GCA	0.071145416	0.051617163	1
135348	B_vulgatus	KIAA0040	-0.071145343	0.051617403	1
135349	R_gnavus	ANKRD23	0.071144705	0.051619503	1
135350	B_vulgatus	PIP4P1	-0.071144018	0.051621767	1
135351	E_ramosum	OR2A2	0.071143472	0.051623565	1
135352	X16S	UCP3	-0.071143174	0.051624546	1
135353	C_difficile	RASL12	-0.071143116	0.051624735	1
135354	F_nucle.perio	ANKZF1	0.071142374	0.05162718	1
135355	E_faecalis	TMC3	-0.071142297	0.051627433	1
135356	B_vulgatus	FAM120A	0.071142069	0.051628184	1
135357	G_morbillorum	RAB26	0.071141958	0.051628548	1
135358	P_gingivalis	PDLIM2	-0.071141338	0.051630592	1
135359	S_gallolyticus	RNF175	-0.071140302	0.051634001	1
135360	E_coli	C11orf94	-0.071139634	0.051636201	1
135361	B_fragilis	FAM124B	-0.071138896	0.051638632	1
135362	E_faecalis	NODAL	-0.071138892	0.051638648	1
135363	E_ramosum	XRCC3	-0.071138182	0.051640986	1
135364	G_morbillorum	IL21	-0.071137103	0.051644538	1
135365	F_necrophorum	TBRG4	0.071137082	0.051644609	1
135366	B_vulgatus	MYLK4	-0.071136812	0.051645497	1
135367	G_morbillorum	NMI	0.071136641	0.051646062	1
135368	P_gingivalis	OR5AN1	-0.071136551	0.051646359	1
135369	E_ramosum	TMCC3	-0.071136435	0.05164674	1
135370	P_gingivalis	ANKRD36	0.071135689	0.051649198	1
135371	E_faecalis	SLC12A7	0.071135373	0.051650239	1
135372	E_ramosum	ZGRF1	-0.071134597	0.051652793	1
135373	R_gnavus	ANKRD66	-0.071134442	0.051653306	1
135374	B_fragilis	GLYCTK	0.071134388	0.051653483	1
135375	R_gnavus	AMER3	-0.071134349	0.051653612	1
135376	F_necrophorum	EIF4B	0.071134037	0.051654639	1
135377	P_stomatis	ZNF184	-0.071133037	0.051657934	1
135378	R_gnavus	RET	-0.071132828	0.051658623	1
135379	R_gnavus	C1orf43	-0.071132718	0.051658986	1
135380	M_morganii	CGAS	-0.071132627	0.051659285	1
135381	E_coli	FLT4	-0.071132342	0.051660224	1
135382	B_fragilis	TIGD3	-0.071131382	0.051663385	1
135383	B_fragilis	PLAC9	-0.071131064	0.051664435	1
135384	E_faecalis	PTP4A2	0.071130632	0.051665859	1
135385	B_vulgatus	GAL3ST4	0.071130457	0.051666436	1
135386	M_morganii	ADGRG1	0.071130331	0.051666848	1
135387	P_micra	USP38	-0.071130086	0.051667657	1
135388	F_necrophorum	BPI	-0.071129574	0.051669343	1
135389	B_vulgatus	TRPM5	-0.071129165	0.051670693	1
135390	C_difficile	SULT1B1	0.071128952	0.051671394	1
135391	C_aldenense	CD99L2	-0.071128474	0.05167297	1
135392	F_varium	ZNF776	0.071125794	0.051681802	1
135393	P_gingivalis	GRIA3	-0.0711249	0.05168475	1
135394	E_coli	KRTDAP	-0.07112487	0.051684846	1
135395	S_gallolyticus	LIG1	0.071124522	0.051685995	1
135396	X16S	PLXNA1	0.07112374	0.051688571	1
135397	P_micra	NFXL1	-0.07112371	0.051688671	1
135398	F_necrophorum	PCID2	0.071123671	0.0516888	1
135399	R_gnavus	DMTN	0.07112333	0.051689923	1
135400	S_gallolyticus	LRRC66	-0.071122519	0.051692596	1
135401	E_ramosum	CCNDBP1	-0.071121888	0.051694678	1
135402	F_varium	FBXL18	-0.071121526	0.051695871	1
135403	P_micra	CDKN2AIPNL	0.071121167	0.051697053	1
135404	F_nucle.perio	WSCD1	-0.071121076	0.051697353	1
135405	P_stomatis	FAM32A	0.071120482	0.051699312	1
135406	S_gallolyticus	HPGD	0.07111989	0.051701264	1
135407	C_butyricum	CCNL1	0.071119238	0.051703414	1
135408	P_dorei	STAC3	-0.071119236	0.051703421	1
135409	E_coli	OR2T29	0.071119071	0.051703964	1
135410	M_morganii	PGBD5	-0.071118971	0.051704294	1
135411	S_gallolyticus	SETD2	-0.071118448	0.051706019	1
135412	C_butyricum	PANX3	-0.071118388	0.051706217	1
135413	R_gnavus	DUSP23	-0.071118238	0.051706712	1
135414	P_dorei	GLG1	-0.071117337	0.051709683	1
135415	P_stomatis	GPRC5A	0.071117098	0.051710469	1
135416	X16S	EPHA7	-0.071117005	0.051710775	1
135417	B_fragilis	PIGG	0.071116983	0.051710848	1
135418	E_faecalis	FAM187B	-0.071116883	0.051711178	1
135419	S_gallolyticus	SLC4A11	-0.071116012	0.051714051	1
135420	X16S	SEMA5B	-0.071115826	0.051714663	1
135421	S_gallolyticus	ZNF436	0.071115802	0.051714742	1
135422	X16S	EPC1	0.07111575	0.051714916	1
135423	F_varium	VANGL2	0.071115041	0.051717252	1
135424	P_stomatis	DCUN1D5	-0.071114893	0.051717741	1
135425	E_faecalis	VAV3	-0.07111486	0.051717849	1
135426	R_gnavus	TFAM	0.071113122	0.05172358	1
135427	E_ramosum	C1S	0.071112911	0.051724277	1
135428	R_gnavus	VRK3	-0.071112825	0.051724562	1
135429	R_gnavus	DPP4	-0.071112488	0.051725674	1
135430	P_gingivalis	WBP1L	-0.071112275	0.051726375	1
135431	P_micra	PGS1	0.071112066	0.051727066	1
135432	C_aldenense	TRH	-0.071112019	0.051727219	1
135433	P_gingivalis	ZNF223	-0.071111607	0.05172858	1
135434	B_fragilis	RWDD3	-0.071111004	0.051730567	1
135435	P_stomatis	CERS6	0.07111086	0.051731043	1
135436	F_nucle.perio	CTU2	-0.071110801	0.051731238	1
135437	S_gallolyticus	B2M	0.071110046	0.051733727	1
135438	E_faecalis	LILRA2	-0.071110006	0.051733859	1
135439	S_gallolyticus	OCIAD2	0.071109847	0.051734384	1
135440	M_morganii	NOLC1	0.071108967	0.051737286	1
135441	E_faecalis	TFDP1	0.071108898	0.051737515	1
135442	P_dorei	H3Y1	-0.071108812	0.051737797	1
135443	F_varium	CFAP52	-0.071108634	0.051738385	1
135444	M_morganii	SLC5A6	0.071108585	0.051738547	1
135445	R_gnavus	AMPD3	-0.071108551	0.05173866	1
135446	R_gnavus	TRMT1	0.071108438	0.051739032	1
135447	C_butyricum	CSRNP3	-0.071108429	0.051739062	1
135448	P_gingivalis	DUXB	-0.071108174	0.051739903	1
135449	F_nucle.perio	PDCD1LG2	0.071108091	0.051740176	1
135450	B_vulgatus	HOMER1	-0.071106427	0.051745668	1
135451	X16S	FOXRED1	0.071106206	0.051746396	1
135452	M_morganii	NREP	0.071106096	0.051746759	1
135453	P_dorei	ZNF589	0.071105886	0.051747452	1
135454	P_dorei	HCRTR2	-0.071105832	0.051747631	1
135455	P_dorei	ZSCAN20	-0.071103819	0.051754273	1
135456	P_dorei	KISS1R	-0.071101511	0.051761888	1
135457	M_morganii	LMAN2L	0.071100749	0.051764402	1
135458	F_necrophorum	HSPA1A	0.071100255	0.051766033	1
135459	C_aldenense	IKBKG	0.071099663	0.051767987	1
135460	P_stomatis	ICAM3	-0.071099633	0.051768087	1
135461	F_nucle.perio	UBE4B	0.071099617	0.051768139	1
135462	E_coli	MED16	0.071099593	0.051768218	1
135463	P_dorei	DCUN1D5	-0.071099363	0.051768977	1
135464	B_vulgatus	RAD9A	0.071098649	0.051771335	1
135465	F_nucle.perio	RND2	-0.071098009	0.051773448	1
135466	F_necrophorum	UGT2A1	-0.071097836	0.051774018	1
135467	B_vulgatus	LRIT1	-0.071096945	0.051776961	1
135468	P_gingivalis	LDOC1	-0.071095604	0.051781387	1
135469	F_necrophorum	TDRD9	0.071095456	0.051781876	1
135470	E_faecalis	ULBP3	-0.071095219	0.051782658	1
135471	B_fragilis	ATG7	0.071095044	0.051783236	1
135472	C_butyricum	CORT	-0.071093258	0.05178913	1
135473	G_morbillorum	BAALC	-0.071092897	0.051790324	1
135474	P_gingivalis	FOXR2	-0.071091638	0.051794479	1
135475	S_gallolyticus	CDHR5	0.071091571	0.051794702	1
135476	G_morbillorum	CNRIP1	-0.071091471	0.051795033	1
135477	R_gnavus	LGI1	-0.071089477	0.051801617	1
135478	F_nucle.perio	OR10G2	-0.071089265	0.051802315	1
135479	G_morbillorum	UACA	-0.071089031	0.051803088	1
135480	F_varium	ABT1	-0.071088323	0.051805427	1
135481	G_morbillorum	TRPM2	-0.07108826	0.051805635	1
135482	X16S	RCL1	0.071087472	0.051808239	1
135483	R_gnavus	TM9SF1	-0.071087344	0.05180866	1
135484	E_ramosum	STAU2	0.071087026	0.051809711	1
135485	R_gnavus	SEC24C	-0.071086998	0.051809804	1
135486	F_varium	PPP1R12A	-0.071086756	0.051810601	1
135487	P_micra	RFX4	-0.071086312	0.05181207	1
135488	C_aldenense	DHX32	-0.071086287	0.051812153	1
135489	P_stomatis	ACKR4	-0.071086176	0.051812519	1
135490	B_vulgatus	INHBE	0.071085362	0.051815207	1
135491	P_dorei	MPHOSPH9	-0.071084741	0.051817258	1
135492	F_varium	ZNF382	-0.071084139	0.051819245	1
135493	C_aldenense	ZSCAN9	0.071083913	0.051819993	1
135494	E_ramosum	TNXB	-0.071083898	0.051820041	1
135495	E_ramosum	IGFL1	-0.071083568	0.051821131	1
135496	E_ramosum	HPS3	0.071082438	0.051824865	1
135497	G_morbillorum	PSKH1	-0.071082385	0.051825042	1
135498	C_butyricum	ACAD8	0.071082294	0.051825341	1
135499	C_butyricum	IP6K3	-0.071081718	0.051827243	1
135500	F_necrophorum	PTPRU	-0.07108153	0.051827865	1
135501	P_dorei	IMMP2L	-0.071081107	0.051829264	1
135502	G_morbillorum	RPL18A	0.071080566	0.05183105	1
135503	X16S	REXO5	0.071080348	0.051831771	1
135504	B_vulgatus	DLAT	0.07108029	0.051831961	1
135505	S_gallolyticus	UNK	0.071080214	0.051832213	1
135506	C_difficile	BCAP31	0.071079921	0.05183318	1
135507	P_gingivalis	KATNAL1	-0.071079344	0.051835087	1
135508	F_necrophorum	ADRB2	0.071078923	0.051836477	1
135509	R_gnavus	TMPRSS9	-0.071077556	0.051840996	1
135510	E_ramosum	SSX4B	0.071077456	0.051841326	1
135511	E_faecalis	EXOC7	-0.071077122	0.051842431	1
135512	P_micra	CEP162	-0.071076673	0.051843912	1
135513	E_ramosum	GFM1	0.071076299	0.051845151	1
135514	F_varium	CHST11	-0.071076234	0.051845363	1
135515	X16S	MPC2	0.071074717	0.051850377	1
135516	P_micra	SRPK3	-0.071074608	0.051850739	1
135517	G_morbillorum	MYDGF	0.071074385	0.051851476	1
135518	F_necrophorum	LRP1	0.071074181	0.051852149	1
135519	E_ramosum	FUT7	0.07107387	0.051853176	1
135520	S_gallolyticus	ACAD11	-0.071073864	0.051853197	1
135521	E_coli	TRIM11	0.071073681	0.051853802	1
135522	F_necrophorum	CFAP126	0.071073649	0.051853908	1
135523	C_butyricum	RWDD3	-0.071073427	0.051854641	1
135524	X16S	NLE1	0.071073343	0.051854919	1
135525	P_stomatis	IFRD1	0.071072803	0.051856702	1
135526	P_dorei	RIPPLY1	-0.071072645	0.051857226	1
135527	P_stomatis	RAB30	-0.0710723	0.051858367	1
135528	G_morbillorum	MARCHF4	-0.071071887	0.051859732	1
135529	C_aldenense	HSD17B12	0.071071801	0.051860017	1
135530	C_butyricum	NDUFS5	0.071071521	0.05186094	1
135531	C_butyricum	C12orf57	0.071071374	0.051861428	1
135532	P_gingivalis	DCAF11	-0.071069714	0.051866914	1
135533	E_coli	EPHB1	0.071069482	0.051867682	1
135534	E_faecalis	NOTCH4	0.071069374	0.051868039	1
135535	C_difficile	ZNF69	0.071069363	0.051868076	1
135536	S_gallolyticus	IGSF8	0.071068885	0.051869655	1
135537	C_difficile	RORA	-0.071068379	0.051871328	1
135538	P_stomatis	NPRL2	-0.071068018	0.051872522	1
135539	B_vulgatus	RASL10B	-0.071067329	0.051874798	1
135540	P_dorei	HIP1R	-0.07106586	0.051879657	1
135541	P_gingivalis	GLYATL3	-0.071065607	0.051880492	1
135542	R_gnavus	SNX15	0.071065007	0.051882475	1
135543	B_fragilis	DIDO1	0.071064992	0.051882525	1
135544	R_gnavus	PBX4	-0.071064806	0.051883142	1
135545	P_gingivalis	PPIH	0.071064712	0.051883454	1
135546	M_morganii	APRT	0.071064588	0.051883862	1
135547	E_ramosum	PARP11	0.071064278	0.051884887	1
135548	C_difficile	GTF3C3	0.071063114	0.051888737	1
135549	F_necrophorum	CIAO3	0.071062532	0.051890661	1
135550	F_nucle.perio	C8orf48	-0.071062463	0.051890888	1
135551	G_morbillorum	CLCN1	-0.07106239	0.05189113	1
135552	C_butyricum	IL12RB2	-0.071062291	0.051891459	1
135553	E_faecalis	SLX4	-0.071061928	0.05189266	1
135554	B_fragilis	GPC2	-0.071061368	0.05189451	1
135555	P_dorei	LRRC8A	-0.071061334	0.051894624	1
135556	P_dorei	C16orf89	-0.071060984	0.05189578	1
135557	F_nucle.perio	LRRC52	-0.071060636	0.051896933	1
135558	E_faecalis	MROH2B	-0.071059899	0.05189937	1
135559	E_coli	FITM1	0.071059802	0.051899691	1
135560	P_gingivalis	SKIL	0.071058605	0.051903649	1
135561	G_morbillorum	ZNF235	-0.071058578	0.051903739	1
135562	F_varium	FNDC3B	0.071057982	0.051905711	1
135563	B_vulgatus	B3GNT3	0.071057804	0.0519063	1
135564	C_butyricum	ZACN	-0.071057687	0.051906686	1
135565	E_coli	ZNF461	0.071057349	0.051907802	1
135566	B_fragilis	SH3RF2	0.071056172	0.051911698	1
135567	S_gallolyticus	ZSCAN12	-0.071055051	0.051915405	1
135568	C_aldenense	PRMT7	0.071054875	0.051915989	1
135569	F_necrophorum	THAP4	0.071054326	0.051917804	1
135570	R_gnavus	UMAD1	-0.071054305	0.051917874	1
135571	E_faecalis	FRK	-0.071054131	0.051918449	1
135572	F_necrophorum	TIMM17A	0.071053976	0.051918963	1
135573	R_gnavus	PTGS1	-0.071053954	0.051919035	1
135574	S_gallolyticus	P2RX2	-0.071053673	0.051919966	1
135575	E_ramosum	DVL3	0.071053423	0.051920793	1
135576	F_nucle.perio	C1GALT1	-0.071053205	0.051921512	1
135577	R_gnavus	LAP3	0.07105294	0.05192239	1
135578	P_dorei	CXCL10	-0.071052727	0.051923094	1
135579	P_gingivalis	TOR1AIP1	-0.071052165	0.051924953	1
135580	C_butyricum	COCH	-0.071052044	0.051925356	1
135581	P_gingivalis	TMEM74B	-0.071051732	0.051926388	1
135582	X16S	AGAP2	0.07104928	0.0519345	1
135583	F_necrophorum	LYRM4	0.071049263	0.051934558	1
135584	C_difficile	EYA4	-0.071048645	0.051936602	1
135585	C_difficile	CYTH3	0.071047687	0.051939772	1
135586	G_morbillorum	HMGB4	-0.071046909	0.051942348	1
135587	E_faecalis	STX12	0.071046472	0.051943796	1
135588	P_dorei	BICRAL	-0.071046451	0.051943866	1
135589	P_dorei	RIOK1	-0.07104633	0.051944265	1
135590	F_varium	SCGN	-0.071046005	0.051945342	1
135591	P_stomatis	ING2	-0.071045564	0.051946801	1
135592	P_micra	DNAI3	-0.071044943	0.051948855	1
135593	F_varium	C3orf70	-0.071044804	0.051949317	1
135594	F_varium	CXCR1	-0.071044647	0.051949836	1
135595	C_aldenense	DAOA	0.07104385	0.051952473	1
135596	B_fragilis	THAP6	0.071042894	0.05195564	1
135597	P_stomatis	HOMER1	-0.071042671	0.051956377	1
135598	B_fragilis	EBAG9	0.071042106	0.051958249	1
135599	B_vulgatus	ENPP5	-0.071041562	0.051960048	1
135600	C_difficile	JAG1	0.071041099	0.051961581	1
135601	G_morbillorum	SENP8	-0.071040636	0.051963115	1
135602	G_morbillorum	APEX1	0.071040437	0.051963773	1
135603	C_butyricum	CSN2	-0.071039969	0.051965324	1
135604	R_gnavus	PKNOX1	0.071039354	0.051967358	1
135605	C_butyricum	TBX6	0.071039057	0.051968343	1
135606	E_faecalis	SPIN3	-0.071038576	0.051969935	1
135607	P_gingivalis	C1QTNF3	-0.071038389	0.051970554	1
135608	B_vulgatus	EQTN	-0.071038379	0.051970588	1
135609	P_micra	KCNJ13	-0.0710375	0.051973498	1
135610	C_butyricum	FGFR1OP2	0.071037464	0.051973618	1
135611	B_vulgatus	EEF1A2	-0.071037444	0.051973685	1
135612	C_butyricum	PRR7	0.071036771	0.051975911	1
135613	P_dorei	VWA1	-0.071036445	0.051976993	1
135614	E_coli	SLC30A7	0.071035538	0.051979995	1
135615	C_difficile	ARID5B	-0.071034728	0.05198268	1
135616	E_coli	TUBGCP6	0.071034724	0.05198269	1
135617	E_ramosum	RND1	-0.071034316	0.051984041	1
135618	B_fragilis	SHARPIN	0.071034219	0.051984365	1
135619	P_dorei	PDX1	0.071033714	0.051986036	1
135620	X16S	SPATC1L	0.071032976	0.051988482	1
135621	X16S	PEX14	-0.071032737	0.051989274	1
135622	P_stomatis	PIGB	-0.071032595	0.051989742	1
135623	F_nucle.perio	IDO1	-0.071031052	0.051994853	1
135624	F_varium	NIN	-0.071030097	0.051998019	1
135625	E_faecalis	C12orf73	-0.07102944	0.052000193	1
135626	P_gingivalis	TOPAZ1	-0.071029103	0.05200131	1
135627	P_gingivalis	LRP6	0.071027492	0.052006648	1
135628	F_nucle.perio	MORC1	-0.071027154	0.052007767	1
135629	F_nucle.perio	ZNF613	-0.071026366	0.052010378	1
135630	S_gallolyticus	RHOXF1	-0.071026322	0.052010524	1
135631	E_faecalis	PTPMT1	-0.071026258	0.052010737	1
135632	C_aldenense	TBXA2R	0.071025802	0.052012249	1
135633	X16S	ZNF429	-0.071025572	0.052013011	1
135634	S_gallolyticus	MAGEH1	-0.071024802	0.052015561	1
135635	P_gingivalis	MPV17L2	-0.071024504	0.052016549	1
135636	P_dorei	GUCY1A2	-0.071024468	0.052016667	1
135637	B_vulgatus	CPED1	-0.071023607	0.052019522	1
135638	G_morbillorum	FXR1	0.071023011	0.052021496	1
135639	P_dorei	OGFOD1	-0.071022733	0.052022419	1
135640	X16S	MMGT1	0.071022434	0.052023409	1
135641	G_morbillorum	GPR137	-0.07102205	0.052024682	1
135642	E_coli	SLC5A6	0.071021981	0.05202491	1
135643	F_necrophorum	SH2D3C	0.071021528	0.052026413	1
135644	P_micra	LCAT	0.071020801	0.05202882	1
135645	P_dorei	TNF	-0.071020723	0.052029081	1
135646	E_coli	ARRB1	0.07102049	0.052029853	1
135647	E_coli	DIS3L	0.071020054	0.052031298	1
135648	M_morganii	NKAPL	-0.071019803	0.052032129	1
135649	P_stomatis	MKRN2OS	-0.071019544	0.052032988	1
135650	P_gingivalis	MPC1	-0.071019317	0.052033741	1
135651	F_varium	B3GNT9	-0.071019187	0.052034172	1
135652	B_fragilis	OR6B1	-0.071019131	0.052034358	1
135653	E_faecalis	ARG2	-0.071018939	0.052034991	1
135654	P_micra	NTSR2	-0.071018745	0.052035637	1
135655	P_dorei	ELAVL2	-0.07101812	0.052037709	1
135656	G_morbillorum	ATP5F1B	0.071018067	0.052037883	1
135657	B_vulgatus	SETD1A	0.071018048	0.052037948	1
135658	R_gnavus	POC1B	0.071016243	0.052043931	1
135659	R_gnavus	ADGRG5	-0.071015146	0.052047566	1
135660	P_micra	ERBIN	0.071015087	0.052047764	1
135661	C_butyricum	GPR141	0.071014893	0.052048407	1
135662	P_stomatis	C1orf185	-0.071014786	0.052048762	1
135663	F_nucle.perio	PHOSPHO2	-0.071014618	0.052049318	1
135664	E_faecalis	NPIPB2	-0.071014214	0.052050655	1
135665	B_vulgatus	GFRA4	-0.07101419	0.052050737	1
135666	P_gingivalis	ATRN	-0.071013837	0.052051908	1
135667	C_difficile	TCF7L1	0.071013608	0.052052666	1
135668	C_aldenense	DCUN1D3	0.071013502	0.052053017	1
135669	F_nucle.perio	OR10G6	-0.07101309	0.052054384	1
135670	C_aldenense	PPCDC	0.071012652	0.052055837	1
135671	C_aldenense	RHOT1	0.071012368	0.052056778	1
135672	G_morbillorum	POU1F1	-0.071012073	0.052057756	1
135673	E_coli	SPINT1	0.071012068	0.052057772	1
135674	C_aldenense	KRT32	0.07101199	0.052058031	1
135675	P_stomatis	GXYLT1	-0.071011324	0.052060239	1
135676	C_difficile	PCBD1	0.071011039	0.052061184	1
135677	P_micra	CRTAP	-0.071010865	0.052061761	1
135678	P_micra	TRDMT1	-0.071010693	0.052062333	1
135679	B_fragilis	CLK3	0.071010467	0.052063083	1
135680	X16S	TONSL	0.07101028	0.052063703	1
135681	E_ramosum	GP9	0.071010166	0.05206408	1
135682	C_difficile	CHRNA3	-0.07100983	0.052065194	1
135683	P_stomatis	ISG20	0.071009776	0.052065372	1
135684	B_fragilis	TAS2R1	-0.071009669	0.052065728	1
135685	P_stomatis	HUS1	0.071008501	0.052069603	1
135686	C_butyricum	ARFGEF1	0.071005544	0.052079409	1
135687	G_morbillorum	TH	-0.071004211	0.05208383	1
135688	F_necrophorum	KCNJ2	0.07100388	0.052084928	1
135689	E_faecalis	HSPB7	0.071003611	0.052085822	1
135690	F_necrophorum	SCAF1	0.071003167	0.052087296	1
135691	C_difficile	SHLD2	0.071002438	0.052089714	1
135692	F_varium	IFNL3	-0.0710023	0.052090173	1
135693	F_necrophorum	EIF4EBP3	0.071001799	0.052091833	1
135694	E_coli	SENP6	0.071000796	0.052095162	1
135695	M_morganii	EDEM2	0.071000451	0.052096305	1
135696	B_fragilis	PARP6	0.071000443	0.052096333	1
135697	C_difficile	MFSD2A	0.071000131	0.052097368	1
135698	G_morbillorum	SLC24A5	-0.070998917	0.052101394	1
135699	F_nucle.perio	MS4A13	-0.070998463	0.052102903	1
135700	M_morganii	LCN2	0.070998014	0.052104394	1
135701	P_stomatis	TRABD2A	0.070997759	0.052105239	1
135702	E_faecalis	ZNF45	-0.070997245	0.052106944	1
135703	R_gnavus	XAGE5	-0.070996589	0.052109122	1
135704	G_morbillorum	PRSS55	-0.070996401	0.052109745	1
135705	E_ramosum	DCSTAMP	-0.070996239	0.052110282	1
135706	S_gallolyticus	CMC2	0.070996215	0.052110361	1
135707	P_stomatis	CROCC	-0.070995662	0.052112199	1
135708	P_dorei	TMEM134	0.070995384	0.05211312	1
135709	E_coli	MPLKIP	0.07099532	0.052113333	1
135710	P_micra	SLC2A11	0.070995158	0.052113869	1
135711	X16S	RHBDD2	0.070994776	0.052115138	1
135712	R_gnavus	VPS29	0.070994361	0.052116517	1
135713	E_faecalis	ESPN	0.07099412	0.052117315	1
135714	F_varium	TMEM184C	-0.070993845	0.052118229	1
135715	C_difficile	DAND5	0.070993782	0.052118437	1
135716	C_aldenense	CYP39A1	0.070993746	0.052118556	1
135717	R_gnavus	IFT27	-0.070992916	0.052121313	1
135718	P_dorei	SSC4D	-0.070992691	0.052122059	1
135719	C_difficile	ATP5PF	0.07099251	0.052122659	1
135720	M_morganii	IGFBP7	0.070992241	0.052123554	1
135721	C_difficile	FGF22	-0.070992168	0.052123796	1
135722	S_gallolyticus	DNAJC5G	-0.070991477	0.052126089	1
135723	M_morganii	ARFGEF2	0.070991299	0.052126681	1
135724	P_micra	IL17D	-0.070990966	0.052127786	1
135725	C_butyricum	IGFBP5	-0.070990307	0.052129972	1
135726	E_ramosum	PPL	-0.070990077	0.052130735	1
135727	R_gnavus	OR5K1	-0.070989759	0.052131793	1
135728	B_vulgatus	NLRP3	-0.070989676	0.052132068	1
135729	M_morganii	DCP2	0.07098942	0.052132919	1
135730	F_nucle.perio	POU4F3	-0.070989347	0.052133161	1
135731	E_coli	METTL4	-0.070989261	0.052133446	1
135732	X16S	ATP8A2	-0.070988343	0.052136493	1
135733	B_fragilis	ZNF506	0.070988313	0.052136592	1
135734	G_morbillorum	TJP2	-0.070988235	0.05213685	1
135735	P_micra	TCP10L3	-0.07098798	0.052137697	1
135736	C_aldenense	SLC7A6OS	0.070986374	0.052143032	1
135737	F_necrophorum	ATP7A	0.070985963	0.052144395	1
135738	B_vulgatus	DDX10	-0.070985932	0.0521445	1
135739	F_necrophorum	MELK	-0.07098567	0.052145368	1
135740	F_necrophorum	NAMPT	0.070985112	0.05214722	1
135741	X16S	VASN	-0.070984921	0.052147857	1
135742	M_morganii	DISP3	0.070984863	0.052148048	1
135743	F_necrophorum	IQSEC2	-0.070984704	0.052148575	1
135744	C_aldenense	NAPG	0.070984335	0.052149801	1
135745	M_morganii	MTERF1	-0.070983301	0.052153236	1
135746	G_morbillorum	TRAPPC10	0.070981824	0.052158142	1
135747	C_difficile	OFCC1	-0.070981472	0.052159311	1
135748	C_butyricum	CHST5	-0.070981193	0.052160237	1
135749	C_difficile	BPIFA3	-0.070981166	0.052160325	1
135750	P_stomatis	ZNF418	-0.070981107	0.052160524	1
135751	P_micra	PRSS2	-0.070981031	0.052160773	1
135752	E_ramosum	AXIN2	0.070980508	0.052162513	1
135753	C_aldenense	TK1	0.070980108	0.052163842	1
135754	M_morganii	CIZ1	0.070979975	0.052164282	1
135755	S_gallolyticus	C9orf131	-0.070979911	0.052164494	1
135756	F_necrophorum	C9orf47	0.070979272	0.052166617	1
135757	R_gnavus	TBC1D9	-0.070979271	0.05216662	1
135758	F_varium	DPF1	-0.070978217	0.052170121	1
135759	F_nucle.perio	CANT1	0.070977794	0.052171527	1
135760	F_necrophorum	YPEL3	0.070977331	0.052173064	1
135761	R_gnavus	OMG	-0.070977171	0.052173595	1
135762	F_nucle.perio	TMEM100	-0.070977161	0.05217363	1
135763	F_necrophorum	CCR9	-0.070975886	0.052177866	1
135764	P_micra	GTF2F1	-0.070975783	0.052178207	1
135765	P_micra	DPF2	0.070975629	0.052178719	1
135766	C_difficile	GPX5	-0.070975404	0.052179467	1
135767	S_gallolyticus	PTH2R	-0.070974986	0.052180857	1
135768	P_gingivalis	ACP5	0.070974605	0.052182121	1
135769	X16S	MAB21L3	0.070974122	0.052183726	1
135770	C_butyricum	ETFA	0.070973813	0.052184755	1
135771	C_difficile	PTPRO	0.070973554	0.052185613	1
135772	F_necrophorum	CTSO	-0.070973155	0.052186939	1
135773	P_gingivalis	S100A11	0.070972616	0.05218873	1
135774	C_difficile	GDF9	-0.070972398	0.052189456	1
135775	E_coli	PTPRN	-0.070972226	0.052190028	1
135776	P_stomatis	PRR19	-0.070972179	0.052190182	1
135777	M_morganii	CD14	0.070972005	0.052190762	1
135778	M_morganii	MEST	0.070971922	0.052191038	1
135779	P_micra	RALGAPA2	0.070971885	0.052191159	1
135780	B_vulgatus	ESRRB	-0.070971208	0.05219341	1
135781	B_vulgatus	TEX13B	-0.070970471	0.05219586	1
135782	F_nucle.perio	BBS12	-0.070969259	0.052199887	1
135783	X16S	PNKD	0.070968725	0.052201661	1
135784	R_gnavus	DSC3	-0.070968124	0.052203659	1
135785	F_varium	FBXO36	-0.070967518	0.052205674	1
135786	E_coli	PDCD11	0.070967449	0.052205901	1
135787	P_micra	SLC17A5	0.070966514	0.052209009	1
135788	R_gnavus	INHBB	-0.070966357	0.052209532	1
135789	C_difficile	CYLC1	-0.070966025	0.052210637	1
135790	B_vulgatus	STXBP1	-0.070966018	0.052210659	1
135791	B_fragilis	SUGCT	-0.070965985	0.05221077	1
135792	C_butyricum	ANKUB1	-0.070965571	0.052212146	1
135793	C_butyricum	ANO10	-0.070965354	0.052212867	1
135794	F_varium	OR52E4	-0.070965206	0.052213357	1
135795	P_micra	SGPP2	0.070964946	0.052214223	1
135796	C_butyricum	EIF5A2	-0.070964053	0.052217192	1
135797	E_ramosum	PPP1R3C	-0.070963865	0.052217815	1
135798	G_morbillorum	CDC40	-0.070963715	0.052218316	1
135799	F_nucle.perio	NBPF19	0.070963357	0.052219504	1
135800	F_nucle.perio	EOMES	-0.070963101	0.052220355	1
135801	R_gnavus	CALML6	-0.070962938	0.052220897	1
135802	B_fragilis	LEFTY1	0.070962173	0.052223443	1
135803	M_morganii	RND1	-0.070961314	0.052226297	1
135804	P_gingivalis	MIIP	-0.070961185	0.052226725	1
135805	E_ramosum	ADCY4	0.07096096	0.052227474	1
135806	P_stomatis	CCDC70	-0.070960599	0.052228676	1
135807	F_necrophorum	MLPH	0.070960116	0.052230281	1
135808	P_dorei	TM4SF18	-0.070959469	0.052232431	1
135809	F_necrophorum	DCP2	0.070958646	0.052235169	1
135810	M_morganii	PIK3R4	-0.070958411	0.052235952	1
135811	E_faecalis	FKBP4	0.07095814	0.05223685	1
135812	R_gnavus	NIT1	0.070958023	0.052237242	1
135813	F_nucle.perio	USP35	-0.070956902	0.052240968	1
135814	B_fragilis	OR4D1	-0.070956275	0.052243054	1
135815	F_necrophorum	ABCC12	-0.070954786	0.052248006	1
135816	E_coli	GPR34	0.070954724	0.052248212	1
135817	E_faecalis	RELL1	-0.070954402	0.052249284	1
135818	E_coli	LDB3	-0.070954314	0.052249577	1
135819	E_faecalis	IQCF2	-0.070953585	0.052252001	1
135820	S_gallolyticus	RTF2	0.070953487	0.052252328	1
135821	B_fragilis	TLR3	0.070953402	0.052252611	1
135822	X16S	TNFRSF4	0.070953267	0.05225306	1
135823	E_coli	NDST2	0.070952133	0.05225683	1
135824	C_difficile	H2BC1	-0.070951573	0.052258694	1
135825	P_gingivalis	NUF2	-0.070951061	0.052260397	1
135826	P_dorei	POTEE	-0.070950055	0.052263745	1
135827	F_necrophorum	BMP8B	0.070948794	0.052267938	1
135828	C_difficile	ZKSCAN1	0.070948736	0.052268133	1
135829	X16S	BMP5	0.07094629	0.052276271	1
135830	B_fragilis	OTX2	-0.070944962	0.052280692	1
135831	X16S	TCTN3	0.070944876	0.052280976	1
135832	P_dorei	TECTB	-0.070944509	0.052282198	1
135833	E_faecalis	NHS	-0.070944483	0.052282283	1
135834	B_fragilis	HAND2	-0.070943258	0.052286359	1
135835	P_dorei	RSPO2	-0.070943103	0.052286875	1
135836	C_aldenense	PPRC1	0.070942953	0.052287377	1
135837	P_dorei	LECT2	-0.070942793	0.052287909	1
135838	C_difficile	HNRNPM	0.070942047	0.052290393	1
135839	S_gallolyticus	INSIG1	0.070941797	0.052291223	1
135840	P_stomatis	TENM2	-0.070941548	0.052292054	1
135841	P_micra	CYFIP1	0.070941506	0.052292191	1
135842	C_butyricum	NLRP13	-0.070940946	0.052294055	1
135843	E_coli	GLIS2	0.070940164	0.052296658	1
135844	P_micra	METTL7A	-0.07093995	0.05229737	1
135845	P_gingivalis	ARHGDIG	-0.070939744	0.052298056	1
135846	E_coli	HHIP	-0.07093964	0.052298403	1
135847	E_ramosum	CEP68	0.070939326	0.052299448	1
135848	C_aldenense	LILRA3	-0.070939143	0.052300058	1
135849	C_butyricum	ZBTB40	-0.070937454	0.052305681	1
135850	F_necrophorum	SMTNL1	-0.070937438	0.052305732	1
135851	F_necrophorum	CSMD2	-0.070936882	0.052307584	1
135852	M_morganii	CREBL2	0.070936348	0.052309363	1
135853	C_aldenense	MPPED1	-0.070936332	0.052309414	1
135854	E_ramosum	GDF15	0.070936209	0.052309823	1
135855	P_dorei	ANAPC1	-0.070935951	0.052310684	1
135856	F_nucle.perio	EXTL1	-0.070935068	0.052313622	1
135857	B_vulgatus	OR11H4	-0.070935037	0.052313726	1
135858	F_varium	PDE8A	-0.070934819	0.052314452	1
135859	B_vulgatus	INHA	0.070934304	0.052316167	1
135860	E_coli	MIOS	0.070934077	0.052316924	1
135861	F_necrophorum	CYC1	0.070932821	0.052321106	1
135862	E_coli	DHRS3	0.070932811	0.052321138	1
135863	F_necrophorum	ASPSCR1	0.070932301	0.052322837	1
135864	B_vulgatus	SLC39A12	-0.070931569	0.052325276	1
135865	S_gallolyticus	CYP2B6	-0.070931397	0.052325848	1
135866	E_ramosum	LRP10	0.070930669	0.052328271	1
135867	B_vulgatus	SUCLG2	0.07093021	0.052329802	1
135868	C_aldenense	PRR9	0.070929783	0.052331223	1
135869	X16S	TLX3	-0.070929288	0.052332871	1
135870	F_varium	CCDC73	-0.070928068	0.052336934	1
135871	X16S	RPUSD4	0.07092793	0.052337393	1
135872	B_vulgatus	CHCHD5	0.070927556	0.05233864	1
135873	F_nucle.perio	RPL10L	-0.070927473	0.052338918	1
135874	C_aldenense	EIF2S3	0.070927025	0.052340409	1
135875	E_coli	NMNAT3	-0.070925915	0.052344105	1
135876	C_aldenense	ZFYVE9	0.070925816	0.052344435	1
135877	B_fragilis	PATJ	0.070925791	0.05234452	1
135878	E_coli	TBC1D2B	0.070924854	0.052347641	1
135879	B_vulgatus	ZNF318	0.070923978	0.052350559	1
135880	B_fragilis	NLRP10	-0.070923871	0.052350915	1
135881	C_butyricum	TMED7	-0.0709235	0.052352152	1
135882	F_nucle.perio	RNF5	-0.070923427	0.052352393	1
135883	F_varium	USP53	-0.070922986	0.052353863	1
135884	X16S	FSTL3	0.070922835	0.052354367	1
135885	B_vulgatus	NLRC3	-0.070922651	0.052354981	1
135886	P_gingivalis	CFAP57	-0.070921555	0.05235863	1
135887	S_gallolyticus	DNAJB13	-0.070920831	0.052361044	1
135888	F_nucle.perio	FCN1	-0.070920206	0.052363128	1
135889	B_vulgatus	HNRNPUL2	0.070920066	0.052363594	1
135890	P_dorei	OTOP2	-0.070918928	0.052367387	1
135891	E_coli	P2RX4	0.070918905	0.052367462	1
135892	B_fragilis	ADAMDEC1	0.070918704	0.052368134	1
135893	B_vulgatus	PCP4	-0.070918502	0.052368806	1
135894	B_vulgatus	CRELD2	-0.070917222	0.052373071	1
135895	G_morbillorum	GLB1L2	-0.070917187	0.052373187	1
135896	C_difficile	NIT2	-0.070916559	0.052375282	1
135897	E_coli	DOCK11	0.070916244	0.052376329	1
135898	F_nucle.perio	CTNNA3	-0.070915597	0.052378485	1
135899	P_dorei	RHBDL3	-0.070915146	0.05237999	1
135900	B_fragilis	OR2T8	0.070914872	0.052380905	1
135901	E_faecalis	HDHD3	0.070914526	0.052382058	1
135902	P_stomatis	ATMIN	-0.070914416	0.052382423	1
135903	R_gnavus	NOTCH3	-0.070914237	0.052383019	1
135904	F_nucle.perio	OR51E1	-0.070912939	0.052387345	1
135905	P_dorei	PNPLA4	-0.070912655	0.052388293	1
135906	R_gnavus	IFI44L	-0.070912492	0.052388836	1
135907	P_gingivalis	TAS2R38	-0.07091055	0.052395309	1
135908	E_ramosum	ESR2	-0.070910511	0.052395441	1
135909	B_fragilis	CCNG1	0.07091044	0.052395676	1
135910	M_morganii	PTGFRN	0.070910068	0.052396918	1
135911	C_difficile	FXYD7	-0.070909549	0.052398648	1
135912	P_dorei	EGFLAM	-0.070909431	0.052399041	1
135913	B_vulgatus	ANXA6	-0.070908074	0.052403567	1
135914	G_morbillorum	RSPH14	-0.070907387	0.052405855	1
135915	S_gallolyticus	CHD5	-0.070907081	0.052406877	1
135916	F_nucle.perio	SLC22A25	-0.070906546	0.052408662	1
135917	E_coli	CCDC88C	0.070904969	0.052413919	1
135918	C_butyricum	DR1	0.070904304	0.052416139	1
135919	M_morganii	CCR2	-0.070904096	0.052416832	1
135920	X16S	MBOAT7	0.070903775	0.052417902	1
135921	X16S	DACT2	-0.070903433	0.052419043	1
135922	P_dorei	UFD1	0.070903188	0.052419861	1
135923	C_difficile	IL2RB	-0.070902394	0.052422508	1
135924	M_morganii	DSPP	-0.070902303	0.05242281	1
135925	F_varium	ZNF880	-0.070901815	0.052424439	1
135926	S_gallolyticus	FARSA	0.070901374	0.052425912	1
135927	P_micra	EPRS1	0.070901108	0.052426796	1
135928	M_morganii	POMGNT1	0.070900759	0.052427963	1
135929	M_morganii	MRPS18A	0.070900647	0.052428335	1
135930	P_gingivalis	GTPBP3	-0.070899805	0.052431145	1
135931	M_morganii	SMAD5	0.070899082	0.052433554	1
135932	S_gallolyticus	DIABLO	0.070898994	0.052433849	1
135933	C_difficile	C1QB	0.070898791	0.052434526	1
135934	F_necrophorum	TMSB15A	-0.070898189	0.052436533	1
135935	E_faecalis	SLC25A39	0.070897628	0.052438406	1
135936	C_aldenense	UBXN2B	0.07089669	0.052441535	1
135937	C_butyricum	CHRNB2	-0.070896478	0.052442241	1
135938	M_morganii	GCSAM	-0.070894933	0.052447399	1
135939	B_fragilis	TMEM251	0.070894737	0.052448051	1
135940	M_morganii	HECA	0.070894423	0.052449098	1
135941	P_stomatis	KLHL34	-0.070894186	0.05244989	1
135942	S_gallolyticus	CAMKK1	0.070894086	0.052450222	1
135943	F_nucle.perio	PLA2G2A	0.070894011	0.052450474	1
135944	C_aldenense	WDSUB1	0.070893166	0.052453294	1
135945	C_aldenense	H2AC1	0.070893155	0.052453331	1
135946	E_faecalis	CD38	-0.070892969	0.05245395	1
135947	S_gallolyticus	ISLR	-0.070892747	0.052454693	1
135948	E_faecalis	ACY1	0.070892636	0.052455061	1
135949	P_stomatis	RABGAP1L	-0.070892487	0.052455559	1
135950	P_dorei	SS18L1	-0.070892433	0.052455739	1
135951	B_fragilis	JRKL	0.070892333	0.052456073	1
135952	P_stomatis	UGT2B10	-0.070892011	0.052457146	1
135953	E_coli	ZHX2	0.070891888	0.052457558	1
135954	B_fragilis	MARCHF1	-0.070891446	0.052459035	1
135955	E_coli	SNTG2	-0.07089135	0.052459353	1
135956	P_micra	PDE7B	-0.070890446	0.05246237	1
135957	C_butyricum	TRPV5	-0.070890017	0.052463802	1
135958	P_dorei	FAP	-0.070889944	0.052464045	1
135959	R_gnavus	TRAPPC10	0.070889754	0.052464681	1
135960	R_gnavus	BBC3	-0.070889299	0.052466199	1
135961	C_aldenense	ZNF718	-0.070888665	0.052468315	1
135962	C_difficile	RALYL	-0.070887954	0.052470687	1
135963	B_fragilis	CCNT2	0.070887313	0.052472827	1
135964	C_butyricum	PRR25	0.070887093	0.052473561	1
135965	P_micra	OR12D3	-0.070886902	0.0524742	1
135966	P_dorei	KRI1	-0.070886873	0.052474298	1
135967	F_necrophorum	C1QTNF9	-0.070886153	0.052476699	1
135968	B_fragilis	ADORA2B	-0.070886105	0.052476862	1
135969	S_gallolyticus	PKP4	0.070886012	0.05247717	1
135970	M_morganii	PTP4A3	0.070885052	0.052480375	1
135971	E_ramosum	MAP3K14	0.070884816	0.052481163	1
135972	R_gnavus	QSOX1	0.07088433	0.052482786	1
135973	C_butyricum	CEP41	-0.070884237	0.052483098	1
135974	E_ramosum	NUP54	0.070884161	0.05248335	1
135975	S_gallolyticus	DLGAP1	-0.070883783	0.052484612	1
135976	P_stomatis	NPAS2	0.070883704	0.052484877	1
135977	C_difficile	MEX3A	-0.070883498	0.052485565	1
135978	B_vulgatus	COX6A2	0.070882899	0.052487564	1
135979	P_micra	PXK	-0.070882594	0.052488583	1
135980	E_ramosum	MCMDC2	-0.070881622	0.052491828	1
135981	R_gnavus	NECAB1	-0.070881126	0.052493483	1
135982	R_gnavus	VIPR1	0.070880878	0.052494311	1
135983	E_ramosum	ERVV.1	-0.070879484	0.052498966	1
135984	P_stomatis	SUMO3	0.070878268	0.052503029	1
135985	M_morganii	CAMK2N2	0.070878088	0.052503629	1
135986	P_stomatis	FANCM	-0.070877613	0.052505216	1
135987	G_morbillorum	NSG2	-0.070876599	0.052508602	1
135988	E_coli	DACH1	0.070876053	0.052510424	1
135989	C_difficile	SEMA5B	-0.070875618	0.052511878	1
135990	P_gingivalis	TSHB	-0.07087521	0.05251324	1
135991	G_morbillorum	SPDYE16	0.070874816	0.052514556	1
135992	G_morbillorum	C15orf62	0.070874756	0.052514756	1
135993	E_faecalis	DMRTC1B	0.070873654	0.052518438	1
135994	P_dorei	C2CD4A	-0.07087356	0.052518752	1
135995	F_varium	CTU1	-0.070873385	0.052519335	1
135996	F_necrophorum	ELOA2	0.070873268	0.052519729	1
135997	F_nucle.perio	CRYGD	-0.070872664	0.052521746	1
135998	E_coli	RALGAPA2	0.070872579	0.052522029	1
135999	M_morganii	ARMCX3	0.070872535	0.052522178	1
136000	P_gingivalis	PDE4A	-0.07087246	0.052522428	1
136001	P_gingivalis	AREL1	-0.070872363	0.052522752	1
136002	P_stomatis	TSPAN2	-0.070872003	0.052523953	1
136003	G_morbillorum	ZMYND10	-0.070871939	0.052524166	1
136004	R_gnavus	OAS2	-0.070871282	0.052526363	1
136005	G_morbillorum	NPAP1	-0.07087111	0.052526938	1
136006	P_micra	TMEM198	0.070870383	0.052529366	1
136007	G_morbillorum	ADAMTS3	-0.070870109	0.05253028	1
136008	X16S	CLVS2	-0.070869939	0.05253085	1
136009	F_necrophorum	RPS14	0.070869708	0.05253162	1
136010	P_gingivalis	DOCK5	0.070868757	0.052534798	1
136011	C_difficile	HAS1	-0.070868686	0.052535036	1
136012	E_ramosum	TANC2	-0.070868175	0.052536742	1
136013	B_fragilis	TRPC5	-0.070867944	0.052537516	1
136014	C_difficile	FOXP4	0.070867536	0.052538878	1
136015	E_ramosum	OR5D13	-0.070867485	0.052539048	1
136016	G_morbillorum	PLK4	-0.07086742	0.052539265	1
136017	E_ramosum	SLC25A47	0.07086701	0.052540637	1
136018	S_gallolyticus	PGBD4	0.070866582	0.052542065	1
136019	P_gingivalis	ATXN7L2	-0.070866507	0.052542317	1
136020	P_stomatis	FTSJ3	0.070866053	0.052543833	1
136021	C_butyricum	NT5DC2	0.070865919	0.052544282	1
136022	B_fragilis	BRIX1	0.070865523	0.052545604	1
136023	P_stomatis	ALG10	-0.070865432	0.05254591	1
136024	C_butyricum	TECTA	-0.070865113	0.052546974	1
136025	B_vulgatus	VSIR	-0.070864347	0.052549534	1
136026	C_difficile	WDR77	0.070864189	0.052550063	1
136027	P_stomatis	CIDEC	0.070863817	0.052551305	1
136028	B_fragilis	LZIC	-0.07086377	0.052551463	1
136029	P_gingivalis	TEFM	-0.070863482	0.052552426	1
136030	B_vulgatus	ALDOC	0.070863235	0.05255325	1
136031	G_morbillorum	ENOPH1	0.070863101	0.0525537	1
136032	G_morbillorum	OTOG	-0.070863037	0.052553914	1
136033	P_micra	GPN1	0.070862845	0.052554557	1
136034	C_aldenense	PCBP3	0.070862663	0.052555163	1
136035	C_difficile	AJM1	0.070862163	0.052556836	1
136036	P_stomatis	PCYT1A	-0.070862136	0.052556926	1
136037	B_vulgatus	ANKRD66	-0.070860462	0.05256252	1
136038	F_nucle.perio	B4GALT2	0.070859442	0.05256593	1
136039	C_difficile	FGFR4	0.070859089	0.05256711	1
136040	P_stomatis	BTBD1	0.070859014	0.052567362	1
136041	P_micra	LY96	-0.070858973	0.052567497	1
136042	P_dorei	PSMD5	-0.070858924	0.052567663	1
136043	P_micra	ZSCAN20	-0.070858559	0.052568881	1
136044	B_vulgatus	ARL11	-0.070858323	0.052569672	1
136045	R_gnavus	RENBP	0.070857816	0.052571365	1
136046	B_vulgatus	PYCR2	0.070857732	0.052571647	1
136047	E_coli	NPEPL1	0.070856792	0.05257479	1
136048	C_aldenense	A2M	0.070856784	0.052574817	1
136049	P_stomatis	IFNW1	-0.070856727	0.052575007	1
136050	E_coli	KRTAP6.2	-0.070856457	0.05257591	1
136051	P_gingivalis	CNN1	-0.070856265	0.052576552	1
136052	E_ramosum	RERG	-0.070855339	0.052579649	1
136053	B_fragilis	CYP26A1	-0.070854638	0.052581991	1
136054	B_vulgatus	GRIA1	-0.070854596	0.052582132	1
136055	F_varium	POLI	-0.070854276	0.052583201	1
136056	M_morganii	FAM180B	-0.070853603	0.052585454	1
136057	P_dorei	OR5AN1	-0.070852658	0.052588612	1
136058	F_necrophorum	FLRT1	0.070852332	0.052589703	1
136059	F_nucle.perio	CPSF2	0.070852192	0.052590171	1
136060	M_morganii	STRIP1	0.070851467	0.052592594	1
136061	P_micra	SULT2B1	-0.070851362	0.052592948	1
136062	E_coli	GLG1	0.070849805	0.052598155	1
136063	P_gingivalis	KCNC4	0.070849519	0.05259911	1
136064	G_morbillorum	ALX1	-0.070849482	0.052599236	1
136065	C_butyricum	ZNF675	-0.0708491	0.052600514	1
136066	P_dorei	ZNF770	-0.070847983	0.052604248	1
136067	S_gallolyticus	PRAMEF17	-0.07084784	0.052604726	1
136068	B_fragilis	CREBBP	0.070847614	0.052605484	1
136069	P_gingivalis	BAIAP2L1	0.070847561	0.052605661	1
136070	C_aldenense	OXA1L	0.070846054	0.052610701	1
136071	B_fragilis	TRIM4	0.070845862	0.052611342	1
136072	R_gnavus	PPT1	0.070845815	0.052611501	1
136073	P_dorei	CAPS	-0.070845671	0.052611983	1
136074	R_gnavus	CAPN9	-0.070845471	0.052612651	1
136075	F_nucle.perio	PDPN	-0.070844934	0.052614448	1
136076	P_micra	PLEKHH1	0.070844411	0.052616199	1
136077	F_nucle.perio	CBL	-0.070843265	0.052620031	1
136078	B_fragilis	ADGRA1	0.070843024	0.052620837	1
136079	B_vulgatus	SRMS	-0.070842376	0.052623008	1
136080	F_varium	HCLS1	-0.070841971	0.052624362	1
136081	G_morbillorum	PRKAA2	-0.070841102	0.052627268	1
136082	S_gallolyticus	DNAJC27	-0.070840956	0.052627758	1
136083	C_butyricum	C8orf86	-0.070840143	0.05263048	1
136084	S_gallolyticus	DCX	-0.07083967	0.052632063	1
136085	E_ramosum	BRINP1	0.070839619	0.052632233	1
136086	S_gallolyticus	SLITRK4	-0.070839188	0.052633674	1
136087	R_gnavus	PLCD4	-0.070839063	0.052634092	1
136088	P_gingivalis	TSSK6	0.070838881	0.052634701	1
136089	P_gingivalis	BORCS5	0.070838875	0.052634721	1
136090	X16S	MRTO4	0.070838131	0.052637212	1
136091	E_coli	MYH3	-0.070837625	0.052638905	1
136092	E_coli	OR11H6	0.070835502	0.05264601	1
136093	B_vulgatus	TJP3	0.07083535	0.05264652	1
136094	B_vulgatus	KIF15	-0.070835065	0.052647475	1
136095	E_faecalis	C17orf67	-0.070834044	0.052650892	1
136096	M_morganii	C3orf33	-0.0708336	0.052652379	1
136097	P_dorei	SSPOP	-0.070833227	0.052653628	1
136098	F_nucle.perio	ENOPH1	0.070831431	0.05265964	1
136099	F_necrophorum	REM2	0.070831344	0.052659931	1
136100	C_butyricum	RAB41	-0.070831133	0.052660635	1
136101	F_varium	CADM2	-0.070830828	0.052661659	1
136102	X16S	SLC36A3	-0.070830321	0.052663354	1
136103	M_morganii	PPP1R16A	0.07082956	0.052665902	1
136104	B_vulgatus	MARF1	0.070829473	0.052666194	1
136105	E_faecalis	TUSC1	-0.070829348	0.052666612	1
136106	F_nucle.perio	AOX1	-0.070828546	0.052669298	1
136107	P_stomatis	KCNN4	0.070828491	0.052669481	1
136108	X16S	HSPA12A	0.070828198	0.052670462	1
136109	G_morbillorum	IFI44	-0.070828194	0.052670477	1
136110	E_coli	SUPT4H1	0.070828189	0.052670494	1
136111	B_fragilis	MTHFD2L	-0.070827907	0.052671438	1
136112	M_morganii	H2AZ2	0.070827778	0.052671871	1
136113	G_morbillorum	RRP1B	-0.070827044	0.052674327	1
136114	P_stomatis	ITGA2B	-0.070826556	0.052675962	1
136115	F_nucle.perio	MYH10	-0.070826218	0.052677092	1
136116	P_dorei	TTLL8	-0.070826127	0.052677398	1
136117	F_necrophorum	JUP	0.070825651	0.052678994	1
136118	P_micra	BCAT2	0.070825272	0.052680263	1
136119	R_gnavus	RNF214	-0.070825266	0.052680281	1
136120	F_necrophorum	F7	0.070824538	0.052682721	1
136121	P_gingivalis	RNF175	-0.070823844	0.052685045	1
136122	C_difficile	CNTN4	-0.070823734	0.052685412	1
136123	C_difficile	TRPM2	-0.070823533	0.052686085	1
136124	F_necrophorum	MBOAT1	0.070823324	0.052686785	1
136125	B_fragilis	GALC	0.070822727	0.052688786	1
136126	P_dorei	ELOVL4	-0.070822462	0.052689674	1
136127	F_varium	CCDC153	-0.070822164	0.052690672	1
136128	E_coli	ACTR3B	0.070821728	0.052692132	1
136129	F_necrophorum	MYO1B	0.070821636	0.05269244	1
136130	B_vulgatus	UBE2D2	0.070821328	0.052693471	1
136131	F_nucle.perio	SLC13A3	-0.070820556	0.052696059	1
136132	C_butyricum	FADD	0.070820448	0.052696419	1
136133	F_necrophorum	DUOX1	0.070820202	0.052697245	1
136134	E_faecalis	HS1BP3	0.070820131	0.052697483	1
136135	F_varium	PPP2R5B	-0.070819375	0.052700015	1
136136	F_necrophorum	NNMT	0.070819178	0.052700675	1
136137	B_fragilis	C1D	0.070818795	0.052701958	1
136138	R_gnavus	PAIP1	-0.07081837	0.05270338	1
136139	B_vulgatus	BHLHE23	-0.070818236	0.052703829	1
136140	C_difficile	NBR1	0.070817886	0.052705002	1
136141	C_butyricum	PPL	-0.070817553	0.052706117	1
136142	E_faecalis	FASLG	-0.070817535	0.052706177	1
136143	P_stomatis	MYH14	0.070816674	0.052709064	1
136144	C_difficile	N4BP2L2	0.070816166	0.052710764	1
136145	C_difficile	NLRP13	-0.070815896	0.052711669	1
136146	B_fragilis	OVCA2	0.07081462	0.052715947	1
136147	M_morganii	GOLGA8A	0.070814016	0.05271797	1
136148	F_nucle.perio	AK9	-0.070813422	0.052719959	1
136149	P_stomatis	ZBED5	0.070812269	0.052723824	1
136150	C_difficile	CSN3	-0.070812129	0.052724293	1
136151	C_difficile	ADCK1	-0.070811972	0.05272482	1
136152	M_morganii	PRXL2A	0.07081197	0.052724826	1
136153	G_morbillorum	GLTPD2	0.070811903	0.052725049	1
136154	F_necrophorum	SIGLEC14	-0.070810425	0.052730004	1
136155	B_vulgatus	DUSP14	0.070810278	0.052730496	1
136156	C_difficile	JMJD1C	0.070810214	0.052730712	1
136157	X16S	CNKSR1	0.070808778	0.052735526	1
136158	M_morganii	JAZF1	0.070808471	0.052736552	1
136159	E_coli	PLGLB2	0.070807486	0.052739856	1
136160	P_micra	PRPS1	0.070807343	0.052740333	1
136161	S_gallolyticus	FAM186A	-0.070807126	0.052741062	1
136162	B_fragilis	OR2T29	0.070806567	0.052742936	1
136163	E_coli	NANOGP8	-0.070806508	0.052743135	1
136164	P_stomatis	TAF8	-0.070806185	0.052744216	1
136165	C_aldenense	ZNF516	0.070805744	0.052745694	1
136166	M_morganii	CDH16	-0.070805156	0.052747668	1
136167	C_difficile	COMMD5	0.070804711	0.052749158	1
136168	C_difficile	NUP37	0.070804619	0.052749465	1
136169	P_gingivalis	CENPN	-0.07080423	0.052750772	1
136170	F_nucle.perio	NEIL3	-0.070803371	0.05275365	1
136171	C_aldenense	SIRPG	-0.070803141	0.052754422	1
136172	P_dorei	SLC1A6	-0.070802225	0.052757494	1
136173	C_difficile	GGTA1	-0.070802108	0.052757886	1
136174	P_dorei	SP2	-0.070801931	0.052758481	1
136175	R_gnavus	RFX7	-0.070800777	0.052762348	1
136176	E_faecalis	GLB1L3	-0.070800716	0.052762553	1
136177	F_necrophorum	OSTN	-0.070799113	0.052767931	1
136178	P_dorei	AKAIN1	-0.0707989	0.052768643	1
136179	C_difficile	HMHB1	-0.070798842	0.052768839	1
136180	B_fragilis	OTOG	-0.070798809	0.05276895	1
136181	P_micra	MCMDC2	-0.070798579	0.052769721	1
136182	P_micra	RASL10A	-0.070798212	0.052770949	1
136183	F_necrophorum	MARF1	0.070798181	0.052771054	1
136184	C_butyricum	CEP44	-0.070797859	0.052772134	1
136185	C_difficile	GSTCD	-0.070797422	0.0527736	1
136186	P_dorei	EXOC3L2	-0.070797149	0.052774515	1
136187	R_gnavus	LINS1	-0.070796702	0.052776015	1
136188	P_micra	TTC38	0.070795823	0.052778962	1
136189	R_gnavus	ZNF561	-0.070795673	0.052779467	1
136190	M_morganii	CLCN1	-0.070795185	0.052781104	1
136191	E_faecalis	SNTG2	-0.070794029	0.052784982	1
136192	E_coli	ACBD5	0.070793852	0.052785577	1
136193	B_vulgatus	TMEM230	0.070793794	0.05278577	1
136194	E_ramosum	TLR4	-0.070793275	0.052787512	1
136195	X16S	AFAP1L2	0.070793257	0.05278757	1
136196	B_vulgatus	TMEM161B	0.070791967	0.052791898	1
136197	C_aldenense	ABHD10	-0.070791432	0.052793694	1
136198	G_morbillorum	ZNF580	0.070791212	0.052794432	1
136199	P_gingivalis	MAK16	-0.070790832	0.052795705	1
136200	P_dorei	GTF2F1	-0.070790082	0.052798225	1
136201	F_varium	RGS7	-0.070789932	0.052798726	1
136202	G_morbillorum	EIF3I	-0.070789501	0.052800174	1
136203	E_faecalis	CCL24	0.070789171	0.05280128	1
136204	E_faecalis	EZR	0.070788977	0.052801933	1
136205	B_fragilis	MS4A10	-0.070788941	0.052802051	1
136206	C_butyricum	CDC23	0.070788885	0.052802239	1
136207	G_morbillorum	REX1BD	0.070787364	0.052807345	1
136208	E_coli	PADI1	0.070787144	0.052808082	1
136209	M_morganii	ZFTA	0.070786662	0.052809699	1
136210	P_gingivalis	PRAF2	-0.070786652	0.052809734	1
136211	B_fragilis	DYNLRB1	0.070786162	0.052811378	1
136212	M_morganii	RAD23A	0.070786092	0.052811614	1
136213	P_micra	MYO1D	0.070785741	0.05281279	1
136214	P_dorei	ANO3	-0.070785438	0.052813809	1
136215	C_butyricum	C10orf95	0.070785207	0.052814583	1
136216	R_gnavus	TEX38	-0.070784931	0.052815507	1
136217	P_micra	GPSM3	-0.070783416	0.052820594	1
136218	R_gnavus	CCL16	-0.070783245	0.052821168	1
136219	F_varium	BMPR1B	-0.070783182	0.052821377	1
136220	C_difficile	PRF1	0.070782877	0.052822404	1
136221	F_necrophorum	HNRNPUL2	0.07078272	0.052822931	1
136222	P_dorei	SMIM30	-0.070782689	0.052823034	1
136223	B_fragilis	CELA2A	0.070782587	0.052823376	1
136224	F_necrophorum	TEX9	-0.070782215	0.052824625	1
136225	C_aldenense	ZSCAN4	-0.070781942	0.052825541	1
136226	F_nucle.perio	DSN1	-0.070781577	0.052826767	1
136227	S_gallolyticus	SCAP	0.070780617	0.052829988	1
136228	E_faecalis	ADSS2	0.070780512	0.052830343	1
136229	M_morganii	GNLY	-0.070780333	0.052830943	1
136230	C_difficile	GJB5	-0.070780199	0.052831393	1
136231	B_fragilis	CDH24	-0.070780066	0.052831838	1
136232	G_morbillorum	CMTM3	0.070779155	0.052834897	1
136233	P_micra	SKIV2L	-0.070778559	0.052836897	1
136234	E_faecalis	SPATA17	-0.070778513	0.052837054	1
136235	F_nucle.perio	ZNF69	0.070778187	0.052838148	1
136236	G_morbillorum	ZNF778	-0.070777464	0.052840576	1
136237	E_ramosum	FA2H	0.070776666	0.052843253	1
136238	P_gingivalis	LHX6	-0.070775801	0.052846158	1
136239	B_fragilis	RXRB	0.070775497	0.052847179	1
136240	R_gnavus	TAS2R16	-0.070774323	0.052851122	1
136241	C_butyricum	SULT1C3	-0.070774268	0.052851304	1
136242	G_morbillorum	BTNL3	0.07077416	0.052851668	1
136243	B_vulgatus	ANKRD52	-0.070773216	0.052854839	1
136244	M_morganii	PRSS22	0.07077319	0.052854926	1
136245	F_necrophorum	NMI	0.070772983	0.052855621	1
136246	C_aldenense	RTN4IP1	-0.070772795	0.052856253	1
136247	F_nucle.perio	FGD1	-0.070771343	0.052861128	1
136248	E_faecalis	BMP6	-0.070771066	0.052862059	1
136249	E_coli	STIMATE	0.070770793	0.052862975	1
136250	P_gingivalis	PHTF2	-0.07077039	0.052864331	1
136251	C_aldenense	CPXM1	-0.070770173	0.052865059	1
136252	E_ramosum	CCDC152	-0.070769828	0.052866218	1
136253	P_stomatis	ERG	-0.070769582	0.052867043	1
136254	E_faecalis	HMGB4	-0.070769008	0.052868971	1
136255	C_difficile	EXOC1L	-0.070768976	0.052869078	1
136256	E_ramosum	ANKMY1	0.070768416	0.052870961	1
136257	C_butyricum	PAPPA	-0.070768368	0.052871121	1
136258	B_fragilis	PDE6D	0.070768334	0.052871235	1
136259	E_faecalis	GPR26	-0.070768134	0.052871908	1
136260	E_coli	DIS3L2	0.070767197	0.052875056	1
136261	G_morbillorum	CRYGA	0.070767071	0.052875477	1
136262	C_butyricum	IDI2	-0.070767055	0.05287553	1
136263	C_butyricum	ZNF639	0.070767014	0.052875668	1
136264	F_necrophorum	SEPTIN2	0.07076579	0.052879783	1
136265	X16S	GET3	0.070765772	0.052879841	1
136266	G_morbillorum	BIRC8	-0.070765753	0.052879907	1
136267	M_morganii	FPR2	-0.070765503	0.052880745	1
136268	P_gingivalis	REEP1	-0.070765476	0.052880838	1
136269	B_fragilis	C12orf73	-0.070765462	0.052880884	1
136270	E_coli	FLNC	0.070765167	0.052881873	1
136271	S_gallolyticus	PYY	0.070765151	0.052881927	1
136272	P_stomatis	FLNA	0.07076424	0.052884989	1
136273	F_varium	H2AJ	0.07076258	0.052890567	1
136274	C_aldenense	YRDC	0.070762359	0.052891308	1
136275	P_dorei	FAM107A	-0.070762044	0.052892369	1
136276	X16S	PRSS58	0.070761331	0.052894765	1
136277	G_morbillorum	DPM3	0.070760903	0.052896202	1
136278	C_butyricum	AWAT1	-0.070760812	0.052896508	1
136279	B_fragilis	METTL9	0.070760773	0.052896639	1
136280	P_stomatis	ATP6V1G3	-0.070760489	0.052897594	1
136281	E_ramosum	LRRC7	-0.070760313	0.052898185	1
136282	F_nucle.perio	TRMT2A	-0.070760175	0.052898648	1
136283	P_micra	DTWD2	-0.070759461	0.052901049	1
136284	F_necrophorum	PLEKHG7	-0.070759329	0.05290149	1
136285	P_gingivalis	LRIG1	-0.070759241	0.052901789	1
136286	R_gnavus	RFX1	-0.070758049	0.052905794	1
136287	F_varium	C1QTNF3	-0.070757449	0.052907811	1
136288	R_gnavus	KRTAP12.2	0.070756306	0.052911653	1
136289	B_vulgatus	FBXW4	0.07075546	0.052914495	1
136290	E_coli	TEAD2	0.070755171	0.052915466	1
136291	F_varium	BEX1	-0.070755026	0.052915956	1
136292	F_nucle.perio	PXT1	-0.070754129	0.052918971	1
136293	E_faecalis	C8orf89	-0.070753893	0.052919762	1
136294	C_aldenense	NLRP1	0.070753564	0.052920871	1
136295	P_stomatis	DSC2	0.070753017	0.05292271	1
136296	F_necrophorum	COL1A1	0.07075232	0.052925052	1
136297	P_gingivalis	C8orf33	-0.070751029	0.052929393	1
136298	F_nucle.perio	AGGF1	0.07074963	0.052934095	1
136299	E_coli	SH3BP1	0.070749498	0.05293454	1
136300	S_gallolyticus	PHLPP2	-0.070748172	0.052938997	1
136301	C_butyricum	RBM45	-0.070747926	0.052939824	1
136302	F_necrophorum	ZNF219	0.070747797	0.05294026	1
136303	X16S	THNSL1	-0.070746589	0.052944322	1
136304	G_morbillorum	ATRN	-0.070746488	0.052944663	1
136305	P_gingivalis	RRP12	0.070746402	0.052944952	1
136306	B_vulgatus	IFT27	-0.070746388	0.052944997	1
136307	C_difficile	RXFP2	-0.070746192	0.052945656	1
136308	E_faecalis	SLC6A7	0.070744395	0.052951699	1
136309	C_butyricum	OR4N5	-0.070743902	0.052953359	1
136310	P_gingivalis	BCL2L2	0.070743771	0.0529538	1
136311	C_butyricum	COL3A1	-0.070743693	0.05295406	1
136312	E_coli	SNAPIN	0.070743384	0.0529551	1
136313	F_nucle.perio	GDI2	0.070740414	0.052965092	1
136314	P_stomatis	TCEAL3	-0.070740112	0.052966109	1
136315	E_coli	CD300C	-0.070739624	0.052967749	1
136316	S_gallolyticus	SCG2	-0.070739138	0.052969386	1
136317	C_butyricum	KYAT3	-0.07073841	0.052971835	1
136318	P_stomatis	PRDM13	-0.070738153	0.052972699	1
136319	R_gnavus	SEM1	0.070736526	0.052978173	1
136320	C_butyricum	POMT1	0.070735733	0.052980842	1
136321	F_varium	ZFP14	-0.070735387	0.052982005	1
136322	B_fragilis	LRRC32	0.070735272	0.052982394	1
136323	P_dorei	SAPCD1	-0.070733984	0.052986725	1
136324	E_coli	DOK3	0.070733617	0.052987963	1
136325	P_stomatis	PPARGC1A	-0.070733095	0.052989718	1
136326	C_aldenense	CASS4	-0.070732411	0.052992019	1
136327	E_faecalis	PTGFRN	0.070731725	0.05299433	1
136328	M_morganii	MAP3K10	0.070731434	0.05299531	1
136329	P_dorei	GFI1	-0.070730804	0.052997428	1
136330	C_aldenense	AFAP1L2	0.070730698	0.052997786	1
136331	C_aldenense	OR5F1	0.070730431	0.052998683	1
136332	F_nucle.perio	PDIA4	0.070729723	0.053001068	1
136333	P_gingivalis	PEX3	0.070729328	0.053002397	1
136334	E_ramosum	CCT8	0.070729233	0.053002718	1
136335	P_stomatis	C8orf74	0.070727093	0.053009921	1
136336	C_aldenense	ZMYND15	-0.070727058	0.053010037	1
136337	E_faecalis	LRRC8B	-0.070727002	0.053010229	1
136338	F_necrophorum	CNDP2	0.070726895	0.053010588	1
136339	C_aldenense	MAML2	-0.070726597	0.053011592	1
136340	B_fragilis	WDR77	0.070726168	0.053013035	1
136341	P_micra	RBM11	-0.070726078	0.053013339	1
136342	E_ramosum	JAGN1	0.070726037	0.053013477	1
136343	R_gnavus	FGF2	-0.070726032	0.053013494	1
136344	P_micra	C8orf74	0.07072504	0.053016833	1
136345	E_faecalis	ZNF875	-0.070724668	0.053018086	1
136346	P_micra	FKBP10	0.070724285	0.053019374	1
136347	M_morganii	LRRN1	-0.070724039	0.053020204	1
136348	F_necrophorum	MAL	0.070723431	0.053022248	1
136349	E_ramosum	SLC37A2	-0.070722985	0.053023752	1
136350	R_gnavus	ATP6V1C2	-0.070722566	0.053025161	1
136351	F_nucle.perio	NAIF1	-0.070722185	0.053026444	1
136352	B_fragilis	RRP8	0.070722157	0.053026538	1
136353	E_ramosum	SPTLC3	-0.070721938	0.053027278	1
136354	E_ramosum	PLXNA2	0.070721397	0.0530291	1
136355	P_dorei	ACACB	-0.07072067	0.053031549	1
136356	B_fragilis	PAPPA2	-0.07072056	0.053031917	1
136357	E_ramosum	SPSB1	0.070720066	0.053033583	1
136358	C_aldenense	INKA2	-0.070719807	0.053034455	1
136359	E_faecalis	GLRX2	-0.070719691	0.053034845	1
136360	C_difficile	CREBBP	0.070718939	0.053037377	1
136361	G_morbillorum	LRRC18	-0.070718806	0.053037826	1
136362	P_stomatis	ANKRD40	-0.070718192	0.053039894	1
136363	F_varium	CARMIL3	-0.070718124	0.053040122	1
136364	C_butyricum	HNRNPM	0.070717511	0.053042187	1
136365	P_gingivalis	LRRC3B	-0.070717337	0.053042774	1
136366	F_nucle.perio	DEFB135	-0.070717074	0.053043659	1
136367	B_vulgatus	ZNF705A	0.070716374	0.053046016	1
136368	B_fragilis	FBXO44	0.070715623	0.053048546	1
136369	P_dorei	TRPV3	-0.070715603	0.053048613	1
136370	C_butyricum	TMIGD3	-0.070715116	0.053050254	1
136371	E_ramosum	DIMT1	0.070714874	0.053051069	1
136372	M_morganii	MIDEAS	0.070714586	0.053052039	1
136373	E_coli	ZNF610	-0.070714578	0.053052066	1
136374	P_micra	RAB28	0.070713945	0.053054197	1
136375	M_morganii	FRRS1L	0.070713503	0.053055687	1
136376	E_faecalis	SORCS1	-0.070713481	0.053055762	1
136377	C_difficile	HAGHL	0.070713395	0.053056051	1
136378	P_micra	NOS3	-0.070713333	0.053056261	1
136379	C_butyricum	ZBED3	-0.070711706	0.053061743	1
136380	C_difficile	ORMDL1	0.070711242	0.053063304	1
136381	P_gingivalis	SNAPC3	-0.070709608	0.053068809	1
136382	S_gallolyticus	TIGD3	-0.070709441	0.053069375	1
136383	C_difficile	ZCCHC9	-0.07070887	0.053071298	1
136384	M_morganii	LAMA1	-0.070708861	0.053071327	1
136385	F_varium	TRPM3	0.070708672	0.053071965	1
136386	E_faecalis	OR5H2	-0.070707674	0.053075328	1
136387	F_varium	TUBB4A	-0.070707551	0.053075742	1
136388	P_stomatis	HELZ	-0.070707129	0.053077164	1
136389	B_fragilis	PARD6A	0.070706917	0.05307788	1
136390	P_dorei	CD80	-0.070706543	0.05307914	1
136391	F_varium	RGP1	-0.07070627	0.053080058	1
136392	B_fragilis	NTPCR	0.070706211	0.05308026	1
136393	C_butyricum	GLB1L	0.070706008	0.053080941	1
136394	F_varium	RAB36	-0.070705971	0.053081067	1
136395	R_gnavus	NDUFAB1	0.070705424	0.05308291	1
136396	M_morganii	FAM177B	-0.0707054	0.053082991	1
136397	X16S	MCM8	0.070704295	0.053086718	1
136398	C_difficile	HDGFL1	0.070703851	0.053088212	1
136399	C_aldenense	INS	-0.070703752	0.053088546	1
136400	B_vulgatus	NR1H3	0.070702331	0.053093336	1
136401	C_difficile	PPP1R36	-0.070701904	0.053094777	1
136402	P_gingivalis	NAPEPLD	-0.070701725	0.053095377	1
136403	F_necrophorum	TEX13C	-0.070701111	0.053097448	1
136404	P_dorei	KCNH8	-0.070700925	0.053098075	1
136405	E_faecalis	RAB7A	0.070700783	0.053098555	1
136406	B_vulgatus	CDKN1A	0.070700676	0.053098915	1
136407	P_micra	HTR1E	-0.070700613	0.053099126	1
136408	C_difficile	OTUD6A	-0.07070021	0.053100487	1
136409	E_ramosum	ZNF418	-0.070699753	0.053102028	1
136410	R_gnavus	CALCB	-0.070699679	0.053102276	1
136411	C_butyricum	NPIPA1	0.070699468	0.053102987	1
136412	M_morganii	IRX2	0.070699222	0.053103818	1
136413	X16S	DPEP3	-0.070698761	0.053105372	1
136414	X16S	CRYZ	0.070698461	0.053106381	1
136415	P_dorei	PIGW	-0.070698459	0.053106388	1
136416	X16S	SLC35E2A	0.070698127	0.05310751	1
136417	E_coli	CYP4F22	-0.070697728	0.053108854	1
136418	S_gallolyticus	SERHL2	-0.070697459	0.053109762	1
136419	G_morbillorum	INSRR	0.070697337	0.053110173	1
136420	X16S	NAPEPLD	0.070697272	0.05311039	1
136421	E_faecalis	CXorf58	-0.070696348	0.053113507	1
136422	E_faecalis	LYPD4	-0.070696236	0.053113883	1
136423	B_vulgatus	TGIF2LY	-0.070694524	0.053119659	1
136424	F_necrophorum	ZNF317	0.070694491	0.053119771	1
136425	C_aldenense	DNAJC27	-0.070694456	0.053119888	1
136426	X16S	HAUS1	0.070694367	0.053120187	1
136427	R_gnavus	FHIP1A	0.070694257	0.05312056	1
136428	E_faecalis	BPIFB1	-0.070694198	0.053120759	1
136429	C_difficile	SLC3A2	0.070693933	0.05312165	1
136430	C_aldenense	RNF170	0.070693808	0.053122073	1
136431	G_morbillorum	DCUN1D1	0.070693671	0.053122534	1
136432	E_coli	CDH18	-0.070692761	0.053125605	1
136433	P_gingivalis	ZFY	-0.070692274	0.053127248	1
136434	M_morganii	MS4A6A	0.070691831	0.053128742	1
136435	E_ramosum	DDX54	0.070691223	0.05313079	1
136436	E_faecalis	C6orf141	-0.070689863	0.053135377	1
136437	P_gingivalis	CTNNB1	0.070689761	0.053135722	1
136438	S_gallolyticus	WWC1	-0.070689431	0.053136835	1
136439	R_gnavus	AGT	-0.070688927	0.053138535	1
136440	F_necrophorum	TTF2	0.070688796	0.053138979	1
136441	F_varium	CAPS	-0.070687862	0.053142129	1
136442	R_gnavus	PEX19	-0.070687442	0.053143545	1
136443	M_morganii	MAP4K5	-0.070686619	0.053146321	1
136444	C_butyricum	CPNE9	-0.070686301	0.053147394	1
136445	S_gallolyticus	SLC9C2	-0.070686197	0.053147746	1
136446	X16S	SATB1	0.070685471	0.053150194	1
136447	E_ramosum	TFPI	0.070685456	0.053150246	1
136448	G_morbillorum	IL10RA	0.070685331	0.053150667	1
136449	C_butyricum	UPRT	-0.070685193	0.053151133	1
136450	P_dorei	CLCC1	-0.070685127	0.053151355	1
136451	F_varium	MNDA	-0.070685043	0.053151637	1
136452	F_varium	RPL23	0.0706845	0.053153471	1
136453	P_dorei	ZNF845	0.070684401	0.053153806	1
136454	C_butyricum	PUSL1	0.070684314	0.053154098	1
136455	F_necrophorum	AS3MT	-0.070683871	0.053155593	1
136456	C_aldenense	UBXN7	0.070683257	0.053157663	1
136457	G_morbillorum	GDE1	0.070683066	0.053158309	1
136458	E_faecalis	FOXG1	0.070682753	0.053159365	1
136459	S_gallolyticus	SGSH	-0.07068261	0.053159848	1
136460	E_faecalis	MAGEA11	-0.070682599	0.053159886	1
136461	C_butyricum	ATP6AP1	0.070682408	0.053160529	1
136462	B_vulgatus	ANKRD24	-0.070682388	0.053160597	1
136463	C_aldenense	CNRIP1	-0.070682337	0.05316077	1
136464	M_morganii	KCNF1	-0.070682281	0.053160957	1
136465	C_difficile	NEK1	-0.070681973	0.053161998	1
136466	E_ramosum	ORC4	-0.070681894	0.053162263	1
136467	C_difficile	CCR1	0.070681083	0.053165	1
136468	B_vulgatus	PPP3R2	-0.070681064	0.053165065	1
136469	X16S	IDI2	-0.070680666	0.05316641	1
136470	C_butyricum	PRELID3A	-0.070680664	0.053166414	1
136471	C_difficile	CMTR2	0.070680272	0.053167738	1
136472	X16S	TREML1	-0.070678844	0.053172558	1
136473	R_gnavus	TYMP	0.07067856	0.053173515	1
136474	P_gingivalis	TFDP1	0.070676885	0.053179168	1
136475	B_fragilis	RFX8	0.070676825	0.053179371	1
136476	P_micra	YIPF2	-0.070676317	0.053181087	1
136477	X16S	ZNF79	0.070675658	0.05318331	1
136478	B_fragilis	KIAA1549	-0.070675556	0.053183657	1
136479	F_nucle.perio	RNF103	0.070675219	0.053184792	1
136480	S_gallolyticus	TXNL4A	0.070675074	0.053185284	1
136481	P_gingivalis	ZNF250	-0.070674694	0.053186566	1
136482	S_gallolyticus	DNAJC6	-0.070673882	0.053189308	1
136483	F_nucle.perio	OR9Q1	0.070673381	0.053190999	1
136484	C_aldenense	GNRHR	-0.070673372	0.053191028	1
136485	C_butyricum	PLIN2	-0.070673203	0.053191598	1
136486	P_micra	FAM178B	-0.070673006	0.053192264	1
136487	E_ramosum	EIF5AL1	-0.070672888	0.053192664	1
136488	P_dorei	GPR141	0.070672002	0.053195653	1
136489	F_necrophorum	FBXW11	0.070671844	0.053196186	1
136490	R_gnavus	DBP	-0.070671808	0.053196309	1
136491	B_vulgatus	FNIP2	0.070671625	0.053196926	1
136492	C_aldenense	DTNA	-0.070671558	0.053197154	1
136493	M_morganii	GOLGA6L2	-0.070671144	0.053198551	1
136494	B_vulgatus	PTPN20	-0.070670914	0.053199328	1
136495	F_necrophorum	NPIPA1	0.07067083	0.053199611	1
136496	P_gingivalis	CAB39	-0.070670164	0.05320186	1
136497	P_dorei	HSPA1B	0.07067008	0.053202142	1
136498	P_dorei	KIAA2012	-0.070670021	0.053202342	1
136499	E_faecalis	ZNF555	-0.070669029	0.053205692	1
136500	E_ramosum	CRCP	0.070668895	0.053206146	1
136501	B_fragilis	DRP2	-0.070668764	0.053206589	1
136502	P_micra	MOB4	-0.070668389	0.053207854	1
136503	B_fragilis	ADGRG2	-0.070668089	0.053208867	1
136504	M_morganii	DRAP1	0.07066754	0.05321072	1
136505	F_nucle.perio	NMUR2	-0.070667352	0.053211356	1
136506	E_ramosum	METTL22	0.070666422	0.053214495	1
136507	P_dorei	MATK	-0.070666093	0.053215607	1
136508	F_varium	ADAM23	-0.070665741	0.053216796	1
136509	P_gingivalis	SYNRG	-0.070665179	0.053218695	1
136510	X16S	TRMT2A	-0.070665126	0.053218872	1
136511	P_dorei	SULT1C3	-0.070665108	0.053218934	1
136512	F_varium	PPARD	-0.070664838	0.053219847	1
136513	G_morbillorum	EME1	-0.070664302	0.053221657	1
136514	C_butyricum	TANC1	0.070664274	0.053221751	1
136515	F_varium	CNTNAP5	-0.070663484	0.053224421	1
136516	C_aldenense	SYNPO2L	0.070663186	0.053225428	1
136517	R_gnavus	TMEM119	-0.070663183	0.053225438	1
136518	F_varium	VCX3A	-0.070663132	0.053225607	1
136519	P_dorei	STYXL2	-0.070662984	0.053226107	1
136520	E_ramosum	FAM8A1	0.070662447	0.053227924	1
136521	S_gallolyticus	UBD	-0.070662309	0.053228388	1
136522	P_dorei	MAS1L	-0.070662208	0.05322873	1
136523	P_stomatis	C1orf189	-0.070661999	0.053229436	1
136524	R_gnavus	PHACTR3	-0.070661674	0.053230533	1
136525	F_necrophorum	EIF2AK4	-0.070661512	0.053231081	1
136526	C_difficile	LUZP4	-0.070661194	0.053232157	1
136527	C_difficile	OR51B2	-0.070661133	0.053232361	1
136528	R_gnavus	ZNF777	-0.070660911	0.05323311	1
136529	X16S	PRM2	-0.070660902	0.053233143	1
136530	F_varium	TTC9C	-0.070660302	0.05323517	1
136531	B_vulgatus	MMP14	0.070659611	0.053237503	1
136532	M_morganii	VEZF1	0.070659522	0.053237805	1
136533	G_morbillorum	PYGO2	0.070659314	0.053238506	1
136534	P_micra	DUOX1	0.070658426	0.053241507	1
136535	P_gingivalis	MZB1	0.070658323	0.053241856	1
136536	F_varium	ABHD3	-0.070658244	0.053242123	1
136537	C_aldenense	ZNF460	0.070656598	0.053247682	1
136538	M_morganii	ADAMTS20	-0.070656377	0.05324843	1
136539	F_necrophorum	FAM110C	0.070656027	0.053249613	1
136540	E_coli	MRPS17	0.070656016	0.053249652	1
136541	C_difficile	PARVB	-0.070655969	0.053249809	1
136542	P_dorei	GABRD	-0.07065448	0.053254843	1
136543	P_gingivalis	GUK1	-0.070654144	0.053255978	1
136544	P_gingivalis	ADAMTS14	-0.070653846	0.053256982	1
136545	C_aldenense	C22orf31	-0.070653318	0.053258769	1
136546	C_difficile	NCAN	-0.070652657	0.053261003	1
136547	E_ramosum	ADGRL1	0.070652129	0.053262787	1
136548	C_difficile	GLO1	0.070651992	0.053263248	1
136549	C_difficile	PTPRF	0.070651504	0.0532649	1
136550	M_morganii	BLMH	-0.070651103	0.053266255	1
136551	P_micra	GNRHR	-0.070650809	0.053267248	1
136552	C_difficile	GFRAL	-0.070650032	0.053269875	1
136553	E_faecalis	ENO1	0.070649767	0.053270769	1
136554	P_dorei	ELAPOR2	-0.070649614	0.053271288	1
136555	F_varium	TRIM2	-0.070648998	0.05327337	1
136556	C_difficile	ALDH5A1	0.070648938	0.053273572	1
136557	F_varium	PCDH1	-0.070648379	0.053275463	1
136558	B_fragilis	ARHGAP11A	0.070648223	0.053275989	1
136559	F_necrophorum	GPR35	0.070647961	0.053276875	1
136560	C_butyricum	CHD1L	-0.070647905	0.053277063	1
136561	P_micra	SSR4	0.070646744	0.053280989	1
136562	P_gingivalis	SEPTIN9	0.070646339	0.053282358	1
136563	P_dorei	SCML1	-0.070645834	0.053284066	1
136564	E_coli	SERTAD3	0.070645519	0.053285131	1
136565	G_morbillorum	INSR	0.070645302	0.053285865	1
136566	B_vulgatus	SH2D1B	-0.070644646	0.053288082	1
136567	G_morbillorum	AIPL1	-0.070644558	0.05328838	1
136568	E_coli	ZNF507	0.070644351	0.053289079	1
136569	S_gallolyticus	ZNF586	-0.070644219	0.053289528	1
136570	M_morganii	SMIM1	-0.070644068	0.053290037	1
136571	C_difficile	ZNF723	0.07064388	0.053290674	1
136572	P_stomatis	PRKG2	-0.07064353	0.053291857	1
136573	F_nucle.perio	SLFN12	-0.070643477	0.053292035	1
136574	M_morganii	SPRR2E	-0.070643275	0.053292717	1
136575	R_gnavus	SDHAF3	-0.070641322	0.053299323	1
136576	B_fragilis	POC1B	0.070640691	0.053301456	1
136577	P_micra	ZNF728	-0.070639235	0.053306381	1
136578	R_gnavus	MYOCOS	-0.070638798	0.05330786	1
136579	F_varium	TMEM154	-0.070638755	0.053308004	1
136580	F_varium	IL3RA	-0.070638165	0.053310001	1
136581	P_micra	OR5AU1	-0.070637971	0.053310655	1
136582	F_nucle.perio	PSPH	0.070637912	0.053310855	1
136583	P_stomatis	MUTYH	-0.07063791	0.053310864	1
136584	S_gallolyticus	TREML2	-0.070637721	0.053311502	1
136585	P_gingivalis	TGFB2	-0.070637715	0.053311523	1
136586	C_difficile	GLYATL3	-0.070637697	0.053311584	1
136587	F_necrophorum	KRTAP5.7	0.070636726	0.053314866	1
136588	C_difficile	TMEM47	-0.07063662	0.053315226	1
136589	P_gingivalis	RPA4	-0.070636364	0.053316092	1
136590	M_morganii	VWA2	-0.070635942	0.053317521	1
136591	E_ramosum	FBXO6	-0.070635917	0.053317604	1
136592	G_morbillorum	ACRBP	-0.070635773	0.05331809	1
136593	F_nucle.perio	THEM5	0.070635148	0.053320206	1
136594	F_nucle.perio	SYNDIG1L	-0.070635034	0.053320591	1
136595	F_nucle.perio	ZNF226	-0.070633449	0.053325954	1
136596	E_ramosum	VDR	0.070633152	0.053326958	1
136597	G_morbillorum	PARS2	-0.070633056	0.053327283	1
136598	P_gingivalis	NEURL4	0.070632647	0.053328667	1
136599	P_dorei	NUDT15	-0.070632574	0.053328912	1
136600	S_gallolyticus	STAC	-0.070632169	0.053330285	1
136601	S_gallolyticus	ECRG4	-0.070631906	0.053331173	1
136602	S_gallolyticus	TBPL1	-0.070631043	0.053334093	1
136603	X16S	GPR42	-0.070630581	0.053335658	1
136604	P_dorei	TEX261	-0.070630304	0.053336595	1
136605	F_nucle.perio	ZNF682	-0.070630039	0.05333749	1
136606	P_dorei	AFP	-0.070629909	0.053337931	1
136607	P_dorei	LRFN1	-0.070629689	0.053338676	1
136608	M_morganii	AGGF1	0.070629386	0.053339699	1
136609	B_fragilis	PRPF38A	0.070629241	0.053340191	1
136610	P_dorei	GDAP2	-0.070628803	0.053341673	1
136611	C_difficile	PEAK1	0.070628597	0.05334237	1
136612	E_ramosum	LRRIQ4	-0.070628446	0.05334288	1
136613	F_necrophorum	COBLL1	0.070628364	0.053343158	1
136614	E_faecalis	MEX3A	-0.070627846	0.053344912	1
136615	F_nucle.perio	MAB21L4	-0.070626269	0.053350251	1
136616	S_gallolyticus	FABP12	-0.07062586	0.053351634	1
136617	C_aldenense	PROX1	0.07062555	0.053352683	1
136618	F_nucle.perio	EMX2	-0.070625536	0.053352731	1
136619	S_gallolyticus	PROK2	-0.070625358	0.053353333	1
136620	F_nucle.perio	TPRG1L	-0.070625338	0.053353402	1
136621	E_faecalis	TBC1D22B	-0.070624982	0.053354605	1
136622	M_morganii	HSD17B10	0.070623911	0.053358229	1
136623	S_gallolyticus	PRSS36	-0.070623878	0.053358343	1
136624	F_necrophorum	FCGR1A	0.070623382	0.053360022	1
136625	X16S	RPF1	0.070623273	0.053360389	1
136626	P_gingivalis	LAMA3	-0.070623162	0.053360765	1
136627	S_gallolyticus	KRTAP5.6	-0.070623149	0.053360809	1
136628	E_coli	COL19A1	-0.070623068	0.053361085	1
136629	C_difficile	MCOLN3	-0.070622922	0.053361577	1
136630	B_fragilis	FDXACB1	-0.07062292	0.053361584	1
136631	M_morganii	ATP6V1FNB	-0.070622834	0.053361877	1
136632	P_stomatis	FAM155B	-0.070622218	0.053363962	1
136633	C_difficile	GRIK3	-0.070620936	0.053368301	1
136634	B_vulgatus	MTX2	0.070620832	0.053368654	1
136635	C_difficile	ZNF841	0.070620736	0.053368978	1
136636	C_aldenense	CHAC2	0.070620547	0.053369618	1
136637	P_micra	DBN1	-0.070620239	0.053370661	1
136638	B_fragilis	C1orf122	0.070619993	0.053371494	1
136639	F_necrophorum	SNX18	0.070619794	0.053372168	1
136640	P_gingivalis	CDH26	-0.070619753	0.053372305	1
136641	G_morbillorum	MGAT4B	0.070619103	0.053374508	1
136642	G_morbillorum	GPS2	0.070617962	0.053378372	1
136643	G_morbillorum	AJM1	0.070617896	0.053378593	1
136644	C_butyricum	GLB1L3	-0.070617849	0.053378753	1
136645	F_varium	BRD1	-0.070617677	0.053379336	1
136646	F_varium	ACTR8	-0.070617488	0.053379974	1
136647	G_morbillorum	PLA2G2E	-0.070616507	0.053383298	1
136648	E_coli	CCDC157	-0.07061642	0.053383593	1
136649	X16S	SLC25A18	0.070615204	0.053387708	1
136650	R_gnavus	AK4	0.07061435	0.053390603	1
136651	M_morganii	PLCXD3	-0.070614227	0.053391018	1
136652	B_fragilis	STAG2	0.07061398	0.053391855	1
136653	E_faecalis	MIS12	-0.070613258	0.053394302	1
136654	B_fragilis	NPS	-0.070611404	0.05340058	1
136655	B_vulgatus	CC2D2B	-0.070610749	0.053402797	1
136656	E_coli	RPP38	0.070610695	0.053402982	1
136657	G_morbillorum	ESRP1	0.070610227	0.053404566	1
136658	B_vulgatus	KRTAP9.1	0.070609981	0.0534054	1
136659	F_varium	CASQ1	-0.070609525	0.053406944	1
136660	C_difficile	SH2D4B	-0.070609354	0.053407525	1
136661	F_nucle.perio	GSG1L2	-0.070609001	0.053408718	1
136662	F_varium	OR5D14	-0.070608659	0.053409876	1
136663	F_nucle.perio	TEX13D	-0.070607468	0.053413912	1
136664	S_gallolyticus	EIF4ENIF1	-0.070606183	0.053418267	1
136665	C_difficile	FANCD2	-0.070606001	0.053418883	1
136666	F_necrophorum	ZUP1	0.070605877	0.053419301	1
136667	F_varium	IGFBP6	-0.070604269	0.053424752	1
136668	F_nucle.perio	C22orf42	-0.070604148	0.05342516	1
136669	P_stomatis	AGMO	-0.070603987	0.053425708	1
136670	S_gallolyticus	C1orf52	0.070603956	0.053425811	1
136671	P_dorei	CDR1	-0.0706034	0.053427696	1
136672	F_varium	OR2B2	-0.070603106	0.053428691	1
136673	C_difficile	RIBC1	-0.070603052	0.053428876	1
136674	B_fragilis	PAPSS1	0.070602128	0.053432008	1
136675	F_nucle.perio	MS4A5	-0.07060131	0.05343478	1
136676	X16S	TTLL3	0.070601092	0.053435518	1
136677	P_micra	BAZ2B	-0.070601091	0.053435522	1
136678	P_dorei	MOXD1	-0.070600988	0.05343587	1
136679	E_faecalis	MSMP	0.070600972	0.053435922	1
136680	S_gallolyticus	C5orf47	-0.070600692	0.053436874	1
136681	R_gnavus	IKZF2	-0.070600058	0.053439023	1
136682	B_fragilis	SMAD3	0.070599849	0.053439731	1
136683	C_butyricum	TNFRSF8	0.070599497	0.053440922	1
136684	P_stomatis	NAPSA	-0.070598744	0.053443475	1
136685	M_morganii	TINCR	-0.070598005	0.053445981	1
136686	C_difficile	EIF2A	0.070597975	0.053446082	1
136687	E_faecalis	ILF3	0.070597793	0.0534467	1
136688	G_morbillorum	NR2C1	0.070597546	0.053447536	1
136689	F_necrophorum	KANK1	0.070597341	0.053448229	1
136690	S_gallolyticus	ARPC1A	0.070596962	0.053449516	1
136691	B_vulgatus	DDX51	0.070596814	0.053450018	1
136692	C_difficile	INHBB	-0.070596252	0.05345192	1
136693	E_coli	CPEB2	0.070595729	0.053453694	1
136694	R_gnavus	GRID1	-0.070594786	0.053456892	1
136695	G_morbillorum	PTCD3	0.070593889	0.053459933	1
136696	G_morbillorum	LILRA2	-0.070593258	0.053462073	1
136697	C_difficile	DDX47	0.070593177	0.053462347	1
136698	P_stomatis	POM121C	0.070592443	0.053464835	1
136699	B_fragilis	ARMH2	0.070592297	0.053465329	1
136700	F_varium	SLC5A2	-0.070591964	0.053466459	1
136701	X16S	CSRNP2	0.070591874	0.053466764	1
136702	M_morganii	ZNF43	-0.070591791	0.053467045	1
136703	F_necrophorum	RUSC2	0.070591518	0.053467973	1
136704	X16S	HMG20A	0.070591407	0.053468348	1
136705	B_fragilis	GRP	-0.070591096	0.053469401	1
136706	F_necrophorum	CPNE5	0.070590982	0.053469789	1
136707	P_gingivalis	ZNF654	0.070590461	0.053471555	1
136708	B_vulgatus	B4GALT6	-0.070590338	0.053471974	1
136709	R_gnavus	AGAP9	0.070590153	0.053472601	1
136710	R_gnavus	EXOSC6	0.070589951	0.053473285	1
136711	P_dorei	NKX2.3	-0.070589508	0.053474787	1
136712	G_morbillorum	H3Y1	-0.070589482	0.053474874	1
136713	B_vulgatus	CRB3	0.070589135	0.053476051	1
136714	E_coli	NPLOC4	0.070589065	0.053476291	1
136715	R_gnavus	CERKL	-0.070587769	0.053480686	1
136716	P_gingivalis	VPS52	0.070587639	0.053481127	1
136717	S_gallolyticus	ZNF804B	-0.07058746	0.053481732	1
136718	P_micra	OLA1	0.070587304	0.053482262	1
136719	E_coli	PLXNB3	0.070587151	0.053482779	1
136720	P_dorei	DNMBP	0.070587088	0.053482993	1
136721	F_nucle.perio	WASF3	-0.070585585	0.053488092	1
136722	F_nucle.perio	TBC1D22B	-0.070584656	0.053491242	1
136723	M_morganii	CCNG2	0.070584375	0.053492196	1
136724	E_faecalis	GBA2	0.070583461	0.053495295	1
136725	P_micra	TPH1	-0.070583329	0.053495744	1
136726	F_necrophorum	HEPN1	-0.070583282	0.053495902	1
136727	F_necrophorum	RNF213	0.070583237	0.053496056	1
136728	F_varium	SLC35F4	-0.070583165	0.053496302	1
136729	P_stomatis	CDIN1	-0.070582718	0.053497818	1
136730	E_coli	MFAP2	-0.07058243	0.053498794	1
136731	E_ramosum	LANCL3	-0.070582203	0.053499563	1
136732	M_morganii	BCCIP	0.070582169	0.05349968	1
136733	M_morganii	KCNK18	-0.070581769	0.053501037	1
136734	E_ramosum	RB1	0.070580957	0.053503791	1
136735	C_butyricum	REC114	-0.070580757	0.053504469	1
136736	P_stomatis	LSM6	-0.070580686	0.053504711	1
136737	G_morbillorum	SUPT16H	-0.070579879	0.053507448	1
136738	P_gingivalis	SIX1	-0.070579681	0.05350812	1
136739	F_necrophorum	RBBP9	0.070579675	0.05350814	1
136740	X16S	CYP21A2	-0.070579546	0.053508578	1
136741	M_morganii	ANP32A	0.070578129	0.053513386	1
136742	P_stomatis	TMEM95	0.070577938	0.053514033	1
136743	E_coli	ODF3L1	-0.070577908	0.053514136	1
136744	E_ramosum	FBXL12	0.070577546	0.053515364	1
136745	F_necrophorum	C1QTNF5	0.070577358	0.053516002	1
136746	E_faecalis	WEE1	0.070577242	0.053516394	1
136747	M_morganii	F2	-0.070577025	0.053517133	1
136748	F_necrophorum	NOC2L	0.070576684	0.05351829	1
136749	C_difficile	EPHA1	0.070576682	0.053518294	1
136750	S_gallolyticus	IL12RB1	-0.070575804	0.053521274	1
136751	C_aldenense	FANCD2	0.070575797	0.0535213	1
136752	F_necrophorum	SPP2	-0.07057565	0.053521798	1
136753	E_ramosum	SNRPB2	0.070574959	0.053524142	1
136754	E_coli	SMIM15	0.07057488	0.05352441	1
136755	M_morganii	PPIL4	0.07057481	0.05352465	1
136756	E_coli	PELI1	0.070574612	0.053525321	1
136757	E_faecalis	STOX2	-0.070574268	0.053526487	1
136758	M_morganii	CROT	-0.070573235	0.053529995	1
136759	C_difficile	TSPYL6	-0.070573135	0.053530335	1
136760	P_micra	TARBP1	0.070572906	0.053531111	1
136761	P_micra	UBE2Q1	-0.070572791	0.053531499	1
136762	P_gingivalis	PHF7	-0.070572738	0.053531679	1
136763	P_dorei	FAM20A	-0.070572297	0.053533178	1
136764	P_dorei	GSS	-0.070572184	0.053533562	1
136765	P_stomatis	PAIP1	-0.0705721	0.053533845	1
136766	C_butyricum	TBC1D15	-0.070571587	0.053535586	1
136767	G_morbillorum	SLC12A4	0.070570711	0.053538561	1
136768	F_varium	KRT18	0.070570064	0.053540758	1
136769	G_morbillorum	CST3	0.070569096	0.053544041	1
136770	R_gnavus	MARF1	0.070568716	0.053545333	1
136771	F_varium	OSR2	-0.070568161	0.053547219	1
136772	P_micra	TTYH2	-0.070568121	0.053547354	1
136773	M_morganii	PDZD8	0.070568065	0.053547543	1
136774	C_difficile	CCL24	0.070567512	0.053549422	1
136775	R_gnavus	CCDC125	-0.070566987	0.053551202	1
136776	B_vulgatus	NOVA2	-0.070566953	0.053551318	1
136777	B_fragilis	TBXAS1	-0.070566758	0.053551981	1
136778	B_vulgatus	SVIL	0.070566374	0.053553286	1
136779	E_ramosum	MAP1LC3B	0.07056615	0.053554043	1
136780	E_coli	MTREX	0.070566126	0.053554125	1
136781	E_ramosum	SCP2	0.070565692	0.0535556	1
136782	P_gingivalis	MARK4	0.070564352	0.053560148	1
136783	X16S	NAPA	0.070564021	0.053561275	1
136784	P_stomatis	ZNF35	-0.070563214	0.053564015	1
136785	F_nucle.perio	RGS21	-0.070562536	0.053566315	1
136786	P_stomatis	FGF17	0.070562415	0.053566726	1
136787	E_coli	CCDC142	0.070562158	0.053567599	1
136788	P_stomatis	ZFP91	0.070561463	0.053569959	1
136789	P_micra	MYEF2	-0.070560749	0.053572384	1
136790	E_ramosum	GPR148	-0.070560433	0.05357346	1
136791	P_dorei	OR1L3	-0.070559574	0.053576374	1
136792	P_dorei	MAGEB18	-0.070559363	0.053577091	1
136793	C_butyricum	MDM1	-0.070558349	0.053580538	1
136794	E_ramosum	PRLHR	-0.070558142	0.053581239	1
136795	B_fragilis	SEMA6C	0.070557738	0.053582613	1
136796	E_ramosum	HAVCR2	-0.070557183	0.053584498	1
136797	M_morganii	TMEM89	-0.070557178	0.053584513	1
136798	E_ramosum	SLC13A2	0.070557177	0.053584519	1
136799	P_dorei	WFDC3	-0.070556929	0.053585358	1
136800	R_gnavus	KHDRBS1	0.070556195	0.053587855	1
136801	S_gallolyticus	FMR1	-0.07055583	0.053589095	1
136802	M_morganii	ZNF33B	0.070555462	0.053590344	1
136803	E_ramosum	NCMAP	-0.070555448	0.05359039	1
136804	P_stomatis	RGS16	0.070553065	0.053598486	1
136805	C_aldenense	HHLA2	-0.070552679	0.0535998	1
136806	S_gallolyticus	GPC2	-0.070552649	0.0535999	1
136807	E_faecalis	GRK3	-0.070552485	0.053600458	1
136808	P_gingivalis	GSKIP	-0.070552484	0.053600461	1
136809	C_butyricum	CARD8	0.070551817	0.053602726	1
136810	F_varium	KRT3	-0.070551225	0.053604739	1
136811	P_micra	C9orf47	0.070550855	0.053605995	1
136812	F_nucle.perio	HMGN2	0.070550262	0.053608012	1
136813	B_fragilis	OR3A3	-0.070549771	0.05360968	1
136814	P_stomatis	SORD	0.070549172	0.053611717	1
136815	G_morbillorum	RAET1L	0.070548624	0.053613578	1
136816	E_coli	NEDD4	0.07054847	0.053614102	1
136817	B_vulgatus	RIPOR2	0.070548407	0.053614317	1
136818	B_fragilis	CNTNAP5	-0.070548143	0.053615212	1
136819	X16S	KLHL14	-0.070548086	0.053615406	1
136820	P_stomatis	DHX40	-0.070547885	0.053616091	1
136821	P_dorei	MAPKBP1	0.070547659	0.053616857	1
136822	F_nucle.perio	GPCPD1	0.070547476	0.053617478	1
136823	C_aldenense	ARHGEF15	0.070546938	0.053619307	1
136824	R_gnavus	APEH	-0.070546853	0.053619596	1
136825	F_varium	CAPN6	-0.070546594	0.053620476	1
136826	E_coli	SETD3	0.070545647	0.053623696	1
136827	E_coli	ATP6AP1L	0.070545583	0.053623912	1
136828	B_fragilis	UBXN1	0.070545417	0.053624478	1
136829	B_fragilis	NPEPPS	0.070545402	0.053624529	1
136830	C_difficile	SSBP2	-0.070545142	0.053625411	1
136831	G_morbillorum	GPR50	-0.070544732	0.053626806	1
136832	M_morganii	CWC15	0.070544413	0.053627891	1
136833	E_ramosum	PLCD4	-0.070544339	0.053628141	1
136834	B_fragilis	MYO18B	-0.070544284	0.053628327	1
136835	P_dorei	THAP8	-0.070544182	0.053628676	1
136836	F_varium	GNMT	-0.070543508	0.053630967	1
136837	P_stomatis	ROCK2	0.070543222	0.053631937	1
136838	P_dorei	MSL2	-0.070543199	0.053632017	1
136839	S_gallolyticus	KLF2	0.070542833	0.053633261	1
136840	E_ramosum	ITGAE	-0.070542704	0.053633698	1
136841	E_faecalis	LCAT	0.070542433	0.05363462	1
136842	P_gingivalis	SLC39A13	-0.070541824	0.05363669	1
136843	S_gallolyticus	TMX4	-0.070540841	0.053640033	1
136844	P_dorei	NLRP10	-0.070540701	0.053640509	1
136845	C_butyricum	GOLGA6L6	0.070540601	0.053640848	1
136846	E_ramosum	DEFB114	-0.070539937	0.053643105	1
136847	F_varium	ANKRD28	-0.070539432	0.053644824	1
136848	R_gnavus	FCF1	0.070538688	0.053647352	1
136849	G_morbillorum	TWNK	-0.070538186	0.05364906	1
136850	R_gnavus	NRP2	-0.070537987	0.053649736	1
136851	S_gallolyticus	ZNF347	-0.070537807	0.05365035	1
136852	P_dorei	TRHR	-0.070537785	0.053650423	1
136853	B_vulgatus	PTDSS2	0.070537771	0.053650469	1
136854	P_stomatis	FAM104A	-0.070537463	0.053651517	1
136855	F_varium	CDCA7L	-0.070537355	0.053651887	1
136856	E_coli	CHN2	0.07053726	0.053652209	1
136857	E_ramosum	H6PD	0.070536907	0.053653408	1
136858	F_necrophorum	APP	0.070535931	0.053656728	1
136859	F_varium	BEX5	-0.070535215	0.053659162	1
136860	B_vulgatus	ZNF692	0.070534831	0.053660469	1
136861	P_micra	TMEM199	0.070534451	0.053661761	1
136862	P_dorei	C12orf29	-0.070534267	0.053662387	1
136863	F_nucle.perio	ETNK2	-0.07053386	0.053663771	1
136864	P_dorei	ZNF79	0.070533071	0.053666454	1
136865	S_gallolyticus	CCDC39	-0.070531697	0.053671127	1
136866	P_dorei	TMEM159	0.070531638	0.05367133	1
136867	B_vulgatus	IL12RB2	-0.070531597	0.053671468	1
136868	S_gallolyticus	ROGDI	0.07053121	0.053672785	1
136869	F_nucle.perio	C1QL4	-0.070530792	0.053674205	1
136870	S_gallolyticus	NMI	0.070530541	0.053675059	1
136871	E_ramosum	IL1RAPL2	-0.07053053	0.053675097	1
136872	S_gallolyticus	PRR23C	-0.070530344	0.053675731	1
136873	M_morganii	LIG1	0.070529678	0.053677995	1
136874	P_dorei	TYMS	-0.070529332	0.053679172	1
136875	P_stomatis	LRCOL1	-0.070528953	0.053680463	1
136876	B_vulgatus	PITRM1	-0.070527809	0.053684353	1
136877	M_morganii	SFRP2	-0.070527624	0.053684984	1
136878	E_ramosum	HCK	0.070527337	0.053685959	1
136879	P_gingivalis	RPUSD2	-0.070526979	0.053687178	1
136880	M_morganii	CASP7	-0.070526837	0.053687661	1
136881	P_gingivalis	DEFB107A	-0.070525551	0.053692035	1
136882	F_varium	OR10G7	-0.070523907	0.053697631	1
136883	B_vulgatus	SYCP2	-0.070523523	0.053698936	1
136884	E_ramosum	RELB	0.070523444	0.053699207	1
136885	F_varium	MAD2L1	-0.070523274	0.053699784	1
136886	S_gallolyticus	SIM1	-0.070522127	0.053703687	1
136887	X16S	OR51A7	-0.070522099	0.053703783	1
136888	C_difficile	GAR1	0.07052202	0.053704053	1
136889	E_faecalis	MRPS26	0.070521091	0.053707215	1
136890	B_fragilis	CAPZA3	-0.070520729	0.053708446	1
136891	B_fragilis	E4F1	0.070520085	0.053710636	1
136892	E_faecalis	NUP214	0.07051998	0.053710996	1
136893	E_coli	RESF1	0.070519837	0.053711483	1
136894	P_stomatis	CHN1	-0.070518956	0.053714479	1
136895	S_gallolyticus	NUBPL	-0.070518705	0.053715334	1
136896	S_gallolyticus	KLHDC9	-0.070518199	0.053717056	1
136897	G_morbillorum	DLX4	-0.070516875	0.053721562	1
136898	E_ramosum	TSPAN16	-0.070516708	0.053722134	1
136899	E_ramosum	MBP	0.070516617	0.053722443	1
136900	F_varium	ZNF253	-0.070514338	0.053730201	1
136901	M_morganii	PASK	0.070514058	0.053731155	1
136902	P_dorei	ORC5	-0.070514011	0.053731313	1
136903	G_morbillorum	IGFL4	-0.070513492	0.05373308	1
136904	R_gnavus	RBFA	-0.070513255	0.053733889	1
136905	B_fragilis	TEX22	0.070513155	0.053734229	1
136906	F_necrophorum	SNX3	0.070513104	0.053734403	1
136907	C_butyricum	GOLT1B	0.070512137	0.053737696	1
136908	P_dorei	TMEM43	-0.07051171	0.053739147	1
136909	E_coli	USP26	-0.070511498	0.053739872	1
136910	E_coli	SEMA7A	-0.07051105	0.053741396	1
136911	F_necrophorum	GNAI3	0.070510516	0.053743214	1
136912	R_gnavus	SLC12A1	-0.070510171	0.05374439	1
136913	E_coli	SERPINE3	-0.070509589	0.053746371	1
136914	P_gingivalis	PSMG1	-0.0705085	0.053750078	1
136915	G_morbillorum	ADD3	0.070508453	0.053750241	1
136916	X16S	CCDC9	0.070507841	0.053752324	1
136917	E_coli	MAGEE2	-0.070507512	0.053753443	1
136918	E_faecalis	KHDC4	0.070507106	0.053754827	1
136919	B_vulgatus	TBC1D8	-0.070506768	0.05375598	1
136920	B_fragilis	ZFP3	-0.070506295	0.053757588	1
136921	E_ramosum	MFSD14C	0.070505273	0.053761071	1
136922	E_coli	OR2A2	0.070504748	0.053762858	1
136923	P_micra	CD1D	-0.070504606	0.053763344	1
136924	P_dorei	KLHL4	-0.070504343	0.053764239	1
136925	E_faecalis	C8orf58	0.070503948	0.053765582	1
136926	E_faecalis	HOXA9	0.070503498	0.053767117	1
136927	R_gnavus	NOTUM	0.070503279	0.053767863	1
136928	C_butyricum	COX6A2	0.070503077	0.053768552	1
136929	E_faecalis	KAT14	-0.070501626	0.053773494	1
136930	B_fragilis	CLNK	-0.070500776	0.05377639	1
136931	B_fragilis	CELSR2	0.07050028	0.053778081	1
136932	E_coli	SCCPDH	0.070500056	0.053778844	1
136933	B_vulgatus	ILF3	0.070499876	0.053779458	1
136934	F_nucle.perio	ST3GAL5	-0.070499802	0.053779708	1
136935	M_morganii	COPS4	-0.070499373	0.053781169	1
136936	P_gingivalis	RNF17	-0.070499297	0.053781428	1
136937	P_stomatis	SASH1	-0.070499017	0.053782383	1
136938	P_stomatis	SRCAP	0.070498832	0.053783014	1
136939	C_butyricum	RCAN1	0.070498074	0.053785595	1
136940	P_gingivalis	TTC6	-0.07049783	0.053786429	1
136941	C_aldenense	SOWAHA	0.070497672	0.053786967	1
136942	R_gnavus	METTL4	-0.070497108	0.053788887	1
136943	R_gnavus	ZBP1	-0.070496768	0.053790046	1
136944	F_nucle.perio	IK	0.070496173	0.053792075	1
136945	B_vulgatus	NUTM2G	0.070495408	0.05379468	1
136946	P_micra	DEFB105A	-0.070494898	0.053796419	1
136947	P_micra	GYPB	-0.070494495	0.053797794	1
136948	B_fragilis	NKTR	0.070494064	0.053799261	1
136949	F_varium	CALHM6	-0.070493614	0.053800796	1
136950	F_necrophorum	H3C1	0.070493084	0.053802602	1
136951	M_morganii	TCF7	0.070492958	0.053803031	1
136952	B_vulgatus	KLHL3	-0.070492562	0.053804382	1
136953	P_stomatis	F10	-0.070491641	0.05380752	1
136954	B_vulgatus	ALG2	0.070491422	0.053808267	1
136955	G_morbillorum	PSEN1	0.070490367	0.053811862	1
136956	M_morganii	PRKAB1	0.070490299	0.053812094	1
136957	B_fragilis	FIGNL1	0.07049027	0.053812192	1
136958	M_morganii	SVBP	0.070490068	0.053812881	1
136959	G_morbillorum	VPS11	0.070489983	0.053813172	1
136960	C_difficile	KLK4	-0.070489535	0.053814699	1
136961	F_varium	PPIL1	-0.07048948	0.053814888	1
136962	P_gingivalis	ARID3A	-0.0704893	0.0538155	1
136963	F_varium	DLX3	-0.070488295	0.053818927	1
136964	C_difficile	ABTB1	0.070488281	0.053818975	1
136965	S_gallolyticus	CCR8	-0.070488193	0.053819274	1
136966	M_morganii	GC	0.070487952	0.053820097	1
136967	C_butyricum	LHFPL2	0.07048761	0.053821262	1
136968	F_nucle.perio	SLC35D3	-0.070487287	0.053822362	1
136969	X16S	NELFB	0.0704871	0.053823	1
136970	P_micra	PIK3R3	0.070487088	0.053823043	1
136971	X16S	KRTAP4.3	-0.070486667	0.053824476	1
136972	P_gingivalis	SIAE	-0.070486381	0.053825453	1
136973	P_stomatis	RBKS	-0.070485814	0.053827387	1
136974	E_coli	MPP1	0.07048576	0.05382757	1
136975	P_stomatis	OS9	0.070485555	0.05382827	1
136976	B_fragilis	MED15	0.070485504	0.053828444	1
136977	P_gingivalis	BMP15	-0.070485342	0.053828995	1
136978	C_butyricum	LILRA2	-0.070484899	0.053830504	1
136979	G_morbillorum	SCUBE3	-0.070484842	0.0538307	1
136980	P_dorei	MTRNR2L7	-0.070484822	0.053830769	1
136981	M_morganii	CHODL	-0.070484452	0.053832031	1
136982	P_dorei	TSHR	-0.070484031	0.053833465	1
136983	G_morbillorum	PSTPIP2	-0.070483558	0.053835079	1
136984	B_fragilis	CGAS	-0.070482786	0.05383771	1
136985	B_fragilis	CYP4F12	0.070482652	0.053838169	1
136986	P_micra	LMCD1	0.070481885	0.053840784	1
136987	P_micra	RARS2	0.070481709	0.053841385	1
136988	E_faecalis	AXL	0.070481702	0.053841406	1
136989	F_nucle.perio	CFHR3	-0.070481208	0.053843091	1
136990	P_stomatis	PAPPA2	-0.070480641	0.053845025	1
136991	G_morbillorum	TMEM174	-0.070480019	0.053847147	1
136992	C_butyricum	ADGRL4	-0.070480016	0.053847156	1
136993	F_necrophorum	CERS5	0.070479682	0.053848297	1
136994	F_nucle.perio	DBNL	0.070479301	0.053849597	1
136995	P_micra	PEX16	0.070478587	0.053852031	1
136996	P_micra	OTUD7A	0.070478549	0.053852163	1
136997	M_morganii	APIP	0.070476464	0.053859273	1
136998	B_fragilis	GPRIN3	0.070476237	0.053860047	1
136999	F_varium	SERPINB12	-0.070476203	0.053860166	1
137000	E_coli	CYSLTR1	-0.070475523	0.053862483	1
137001	F_necrophorum	CEBPG	0.070475323	0.053863165	1
137002	B_fragilis	SMPX	-0.070475065	0.053864047	1
137003	B_fragilis	GIMAP6	-0.070474369	0.053866421	1
137004	C_aldenense	FAM220A	0.070473013	0.053871046	1
137005	M_morganii	SNUPN	-0.070471788	0.053875227	1
137006	S_gallolyticus	CDC42EP4	0.070470759	0.05387874	1
137007	B_fragilis	ABCE1	0.070470754	0.053878757	1
137008	R_gnavus	IQCF1	-0.070470731	0.053878833	1
137009	C_difficile	B2M	0.07046987	0.053881773	1
137010	C_aldenense	NLE1	0.070469743	0.053882205	1
137011	F_necrophorum	MAPK1IP1L	0.070469569	0.053882798	1
137012	P_micra	ZNF850	-0.070469491	0.053883065	1
137013	G_morbillorum	SAP30	-0.070469323	0.053883639	1
137014	E_coli	GALNT7	0.070468945	0.053884929	1
137015	F_nucle.perio	FBXO24	0.070468465	0.053886567	1
137016	E_faecalis	STYXL1	0.07046794	0.053888359	1
137017	E_coli	MPC1L	-0.070467881	0.053888562	1
137018	F_nucle.perio	NEUROD6	-0.070467415	0.053890149	1
137019	P_gingivalis	CFAP161	-0.070467106	0.053891204	1
137020	C_butyricum	HNRNPAB	0.070466915	0.053891858	1
137021	S_gallolyticus	PPP1R2C	-0.070466698	0.053892599	1
137022	B_vulgatus	DCLK2	-0.070465701	0.053896	1
137023	E_ramosum	FGD2	0.07046534	0.053897232	1
137024	X16S	SOX12	0.07046533	0.053897267	1
137025	E_ramosum	SMARCA4	0.070465103	0.053898041	1
137026	G_morbillorum	CFHR2	-0.070464886	0.053898784	1
137027	C_difficile	ERICH5	-0.070464567	0.053899873	1
137028	F_nucle.perio	C21orf58	-0.070464351	0.053900608	1
137029	P_stomatis	ST6GALNAC1	-0.070464185	0.053901177	1
137030	B_fragilis	LIG1	0.070463907	0.053902125	1
137031	C_butyricum	MX2	-0.070463352	0.053904019	1
137032	P_dorei	PM20D1	-0.07046329	0.05390423	1
137033	M_morganii	FBLN7	-0.070463281	0.053904261	1
137034	P_dorei	COP1	-0.070463092	0.053904905	1
137035	S_gallolyticus	UBE3C	0.070462996	0.053905233	1
137036	P_dorei	WASF3	-0.070462996	0.053905235	1
137037	P_dorei	LYPD2	-0.070462989	0.053905259	1
137038	F_necrophorum	CLUL1	-0.070462911	0.053905524	1
137039	F_varium	SPAAR	0.070462402	0.053907264	1
137040	P_micra	H3C1	0.070462261	0.053907743	1
137041	E_coli	GABRD	-0.070461918	0.053908916	1
137042	G_morbillorum	TGFBR2	0.070461033	0.053911937	1
137043	R_gnavus	TMEM192	-0.070460318	0.053914376	1
137044	S_gallolyticus	MRPL33	0.070459971	0.053915563	1
137045	P_gingivalis	SPACA5B	-0.070459869	0.053915911	1
137046	C_aldenense	RHOH	-0.070459698	0.053916495	1
137047	M_morganii	KMT2B	0.070459194	0.053918213	1
137048	P_stomatis	CAPN9	-0.070458792	0.053919588	1
137049	F_varium	PDE4A	-0.070457419	0.053924275	1
137050	R_gnavus	BLCAP	0.070457396	0.053924354	1
137051	F_nucle.perio	ZW10	0.07045669	0.053926767	1
137052	R_gnavus	TTC12	0.070456671	0.053926829	1
137053	B_fragilis	GGN	-0.070456588	0.053927114	1
137054	C_butyricum	GDF7	-0.070456403	0.053927744	1
137055	P_stomatis	GALNT15	-0.070456117	0.053928724	1
137056	E_coli	CARS2	0.070456006	0.053929103	1
137057	S_gallolyticus	VPS4A	0.070455855	0.053929616	1
137058	C_aldenense	TCEANC2	0.070454926	0.053932791	1
137059	S_gallolyticus	KCNJ6	-0.070454761	0.053933353	1
137060	E_coli	CRB1	-0.070453813	0.053936591	1
137061	F_necrophorum	ACSF2	0.070452924	0.053939629	1
137062	G_morbillorum	C16orf54	-0.070452311	0.053941723	1
137063	F_necrophorum	ATP5MC3	0.07045191	0.053943092	1
137064	F_varium	POLR1F	-0.070451644	0.053944	1
137065	C_aldenense	HOPX	0.070451629	0.053944051	1
137066	S_gallolyticus	KCNC4	0.070450856	0.053946692	1
137067	M_morganii	NLGN3	-0.070449832	0.053950188	1
137068	R_gnavus	TSPAN19	-0.070449754	0.053950457	1
137069	C_butyricum	CLINT1	0.070449516	0.05395127	1
137070	P_gingivalis	EOGT	-0.070449287	0.053952049	1
137071	P_gingivalis	SETSIP	-0.070448973	0.053953122	1
137072	C_butyricum	HABP4	-0.070448664	0.05395418	1
137073	E_faecalis	DNM1	-0.070448184	0.053955818	1
137074	E_ramosum	NOL3	0.070447895	0.053956807	1
137075	F_nucle.perio	LRRC63	-0.070447876	0.05395687	1
137076	E_coli	XKR3	-0.070447552	0.053957978	1
137077	R_gnavus	CDH26	-0.070447541	0.053958015	1
137078	B_fragilis	SLC23A2	-0.070447454	0.053958315	1
137079	M_morganii	GOLGA8N	0.070446954	0.053960021	1
137080	C_difficile	DNAJC24	-0.070446375	0.053961999	1
137081	C_butyricum	RPL7L1	0.070446056	0.053963089	1
137082	B_fragilis	RIC3	-0.070445255	0.053965827	1
137083	B_vulgatus	PDGFC	-0.070443919	0.053970393	1
137084	P_micra	MPND	-0.070442874	0.053973965	1
137085	R_gnavus	NRXN3	-0.070442757	0.053974362	1
137086	F_nucle.perio	PPP1R37	0.070441073	0.053980117	1
137087	P_gingivalis	RPN2	0.070440584	0.053981791	1
137088	E_ramosum	DNAJC25	-0.070439871	0.053984228	1
137089	F_necrophorum	DEFB133	-0.070439281	0.053986245	1
137090	G_morbillorum	TNFSF4	-0.070439253	0.053986341	1
137091	E_ramosum	SKP2	0.070439111	0.053986824	1
137092	G_morbillorum	CAAP1	-0.070438767	0.053988002	1
137093	C_difficile	UBQLNL	-0.070438618	0.053988508	1
137094	X16S	KRT15	0.070438386	0.053989303	1
137095	P_gingivalis	SCGB1D2	-0.07043837	0.053989356	1
137096	S_gallolyticus	NDUFAF3	0.070437836	0.053991182	1
137097	B_vulgatus	COLEC12	-0.07043765	0.053991819	1
137098	B_fragilis	SLAIN2	0.070436377	0.053996171	1
137099	P_dorei	CARD18	-0.070436167	0.053996887	1
137100	M_morganii	MSMO1	-0.07043597	0.053997563	1
137101	E_faecalis	USP38	-0.070435457	0.053999315	1
137102	E_faecalis	LCN6	-0.070435252	0.054000015	1
137103	F_nucle.perio	FADS3	-0.070435131	0.05400043	1
137104	F_varium	SFRP4	-0.070434918	0.054001156	1
137105	P_gingivalis	UNC93A	-0.070434628	0.05400215	1
137106	P_micra	DIPK1A	-0.070434561	0.054002378	1
137107	X16S	CCNG1	0.070433952	0.054004461	1
137108	C_aldenense	KRTAP15.1	-0.07043375	0.054005152	1
137109	B_vulgatus	P2RX2	-0.070433448	0.054006184	1
137110	P_dorei	RBFOX1	-0.070433122	0.054007298	1
137111	E_coli	SPTSSA	0.070432899	0.054008061	1
137112	P_dorei	DEFB105A	-0.070432644	0.054008932	1
137113	P_gingivalis	KCNH7	-0.070432397	0.054009777	1
137114	P_stomatis	CYB5D2	-0.07043142	0.054013118	1
137115	C_difficile	RERG	-0.070431319	0.054013465	1
137116	B_fragilis	PRM2	-0.070430441	0.054016465	1
137117	P_gingivalis	MAP7D2	-0.070430159	0.05401743	1
137118	C_difficile	HMGN4	0.070429964	0.054018098	1
137119	C_difficile	TMEM139	0.07042909	0.054021087	1
137120	F_necrophorum	ITGA2	0.070428996	0.054021406	1
137121	S_gallolyticus	DYDC2	-0.070428651	0.054022589	1
137122	E_faecalis	ARMCX1	-0.070427884	0.054025211	1
137123	P_dorei	PCBP3	-0.070427872	0.05402525	1
137124	R_gnavus	LAMTOR4	0.070427633	0.05402607	1
137125	C_butyricum	OR6X1	-0.070427391	0.054026896	1
137126	C_aldenense	MEOX1	-0.070426148	0.054031148	1
137127	E_faecalis	PGAP3	0.07042602	0.054031586	1
137128	G_morbillorum	DSCAML1	-0.070425766	0.054032454	1
137129	F_varium	SHLD2	-0.070425634	0.054032905	1
137130	C_butyricum	TRIM34	-0.070425448	0.054033541	1
137131	S_gallolyticus	ARIH2	0.070424808	0.054035733	1
137132	F_nucle.perio	DOC2A	0.07042446	0.054036922	1
137133	E_faecalis	TSG101	0.070424401	0.054037126	1
137134	F_nucle.perio	C4orf51	-0.070423984	0.05403855	1
137135	P_dorei	CHI3L2	-0.070423836	0.054039055	1
137136	E_faecalis	GXYLT1	-0.070423263	0.054041015	1
137137	B_vulgatus	POC1A	-0.070422058	0.054045141	1
137138	X16S	AUH	0.070421559	0.054046845	1
137139	F_necrophorum	HES3	-0.07042148	0.054047117	1
137140	P_micra	CARNMT1	0.070421164	0.054048197	1
137141	P_stomatis	HEMGN	-0.07042105	0.05404859	1
137142	E_faecalis	KCNN4	0.070420617	0.054050069	1
137143	E_coli	UBA2	0.070420606	0.054050106	1
137144	C_difficile	PRY	-0.070420565	0.054050249	1
137145	M_morganii	SDSL	-0.070419643	0.054053404	1
137146	E_coli	FERMT3	0.070419544	0.054053742	1
137147	R_gnavus	LIMCH1	-0.070419529	0.054053794	1
137148	P_dorei	SUSD4	-0.070419495	0.054053909	1
137149	B_vulgatus	PLCB1	0.07041837	0.054057758	1
137150	C_aldenense	NPY2R	-0.070418241	0.054058198	1
137151	E_faecalis	ATP5F1D	0.070418221	0.054058269	1
137152	P_dorei	IRAK2	-0.070417561	0.054060525	1
137153	E_faecalis	MAP3K4	-0.07041679	0.054063165	1
137154	B_vulgatus	SRGAP2B	0.070416629	0.054063716	1
137155	P_dorei	CDCA7L	-0.070416424	0.054064417	1
137156	R_gnavus	TDP2	0.070416395	0.054064516	1
137157	B_vulgatus	CCDC88C	0.070416252	0.054065006	1
137158	F_varium	SI	-0.070415787	0.054066597	1
137159	M_morganii	RPL4	0.070415785	0.054066604	1
137160	B_vulgatus	XCR1	0.070415495	0.054067597	1
137161	X16S	USP35	-0.070415445	0.054067769	1
137162	F_necrophorum	TACSTD2	-0.070414636	0.054070535	1
137163	B_vulgatus	UGDH	0.070414398	0.054071352	1
137164	R_gnavus	FKBP5	0.070414274	0.054071775	1
137165	G_morbillorum	DMBX1	-0.070414029	0.054072613	1
137166	P_gingivalis	SCML2	-0.070413845	0.054073242	1
137167	M_morganii	SAMD9	-0.070413796	0.054073411	1
137168	E_faecalis	PIK3C2A	0.070413176	0.054075532	1
137169	P_gingivalis	SYCP2	-0.070412992	0.054076163	1
137170	P_micra	LUZP1	0.070412868	0.054076589	1
137171	R_gnavus	BTN3A2	-0.070412264	0.054078656	1
137172	R_gnavus	TSTD2	-0.070412122	0.054079142	1
137173	P_dorei	C6orf163	-0.070411928	0.054079805	1
137174	C_butyricum	NPB	0.070411908	0.054079872	1
137175	X16S	PPP2R3B	0.070411212	0.054082256	1
137176	B_fragilis	SRD5A3	0.070410061	0.054086195	1
137177	S_gallolyticus	SLC38A2	0.070409911	0.054086708	1
137178	B_vulgatus	FAM114A2	-0.070409829	0.054086992	1
137179	C_difficile	PTGDS	-0.070409757	0.054087236	1
137180	R_gnavus	DNER	-0.070408954	0.054089986	1
137181	F_varium	MRTO4	-0.07040855	0.054091368	1
137182	S_gallolyticus	GPATCH8	-0.070408434	0.054091765	1
137183	P_dorei	WFIKKN1	-0.070408195	0.054092584	1
137184	E_coli	ADCK1	-0.070407558	0.054094765	1
137185	P_stomatis	C6orf223	-0.070407385	0.054095359	1
137186	P_dorei	TAF1L	-0.070407126	0.054096243	1
137187	B_vulgatus	C17orf100	0.070406509	0.054098357	1
137188	F_nucle.perio	LRRCC1	-0.070406084	0.054099811	1
137189	P_stomatis	RPIA	0.070405878	0.054100517	1
137190	F_nucle.perio	OR6K2	-0.070405582	0.054101531	1
137191	E_coli	TMEM63B	0.070405403	0.054102144	1
137192	F_varium	KCNJ14	-0.070405172	0.054102936	1
137193	F_varium	GJC2	0.070404536	0.054105112	1
137194	P_micra	GPR18	0.070404496	0.05410525	1
137195	B_vulgatus	DNM1L	0.070404412	0.054105536	1
137196	F_nucle.perio	FAM180A	-0.070403946	0.054107132	1
137197	C_aldenense	KBTBD4	0.070403884	0.054107346	1
137198	M_morganii	MDH2	0.07040337	0.054109107	1
137199	F_necrophorum	POU3F3	0.070403304	0.054109332	1
137200	E_ramosum	UTP3	0.070403229	0.054109589	1
137201	C_difficile	NUCB2	-0.070402493	0.054112109	1
137202	P_dorei	POU2AF1	-0.070401843	0.054114334	1
137203	P_stomatis	SNAPC5	-0.070401823	0.054114403	1
137204	R_gnavus	FABP5	0.070401392	0.054115881	1
137205	B_vulgatus	OR2C1	-0.070401385	0.054115905	1
137206	R_gnavus	LONRF2	-0.070401384	0.054115908	1
137207	E_coli	KCNB1	0.07040121	0.054116503	1
137208	E_faecalis	PRSS53	0.070400653	0.05411841	1
137209	S_gallolyticus	OR4A47	-0.070400523	0.054118857	1
137210	P_micra	MCCD1	-0.070400085	0.054120357	1
137211	C_difficile	DEFB115	-0.070399693	0.0541217	1
137212	F_varium	KANK3	0.070398944	0.054124266	1
137213	M_morganii	HAUS2	0.070398919	0.054124351	1
137214	R_gnavus	C11orf94	-0.070398881	0.05412448	1
137215	F_nucle.perio	ATP6V0C	0.070398449	0.054125959	1
137216	P_dorei	CCNDBP1	-0.070397997	0.05412751	1
137217	E_faecalis	ARFGAP1	-0.070397763	0.054128309	1
137218	X16S	KLK2	0.070396502	0.054132631	1
137219	F_necrophorum	NDUFA4	0.070396306	0.054133302	1
137220	G_morbillorum	OR2A1	0.070395633	0.054135606	1
137221	F_varium	TSSK3	-0.070395596	0.054135732	1
137222	X16S	IL17D	-0.070395311	0.054136709	1
137223	E_coli	MTRNR2L8	0.070394245	0.054140364	1
137224	C_aldenense	CEP83	0.070393832	0.054141778	1
137225	R_gnavus	TCF7L1	0.070393769	0.054141994	1
137226	C_difficile	KRTAP1.5	-0.070392972	0.054144724	1
137227	C_difficile	STH	-0.070392749	0.05414549	1
137228	C_difficile	LPAR2	0.070392553	0.05414616	1
137229	F_nucle.perio	TMEM62	0.07039238	0.054146753	1
137230	P_gingivalis	SCNN1D	-0.070392119	0.054147648	1
137231	P_dorei	SKIDA1	-0.070392066	0.054147828	1
137232	P_gingivalis	C8orf82	0.070391605	0.054149409	1
137233	F_necrophorum	LMCD1	0.07039129	0.054150489	1
137234	E_faecalis	NDUFB8	0.070390467	0.054153307	1
137235	S_gallolyticus	ODAD4	-0.070390273	0.054153971	1
137236	P_dorei	ALS2	-0.070389974	0.054154996	1
137237	E_faecalis	TARBP2	0.07038997	0.054155011	1
137238	R_gnavus	KCTD5	0.070388813	0.054158975	1
137239	F_necrophorum	GFRAL	-0.070388176	0.054161161	1
137240	B_fragilis	EEF1AKNMT	0.070387822	0.054162374	1
137241	S_gallolyticus	L3MBTL2	-0.070387738	0.05416266	1
137242	P_micra	OR2AJ1	-0.070387509	0.054163444	1
137243	E_ramosum	SUMF1	0.070386788	0.054165918	1
137244	P_micra	CHST12	0.070386787	0.054165921	1
137245	F_nucle.perio	LMNA	0.070386227	0.05416784	1
137246	E_ramosum	ECI1	0.070385869	0.054169066	1
137247	M_morganii	TPCN2	-0.070385497	0.054170343	1
137248	G_morbillorum	FCRLA	-0.070385322	0.05417094	1
137249	P_stomatis	DIPK2A	-0.070384887	0.054172434	1
137250	G_morbillorum	VWA3B	-0.070384495	0.054173775	1
137251	X16S	CCDC175	-0.07038384	0.054176021	1
137252	P_dorei	ABRA	-0.07038343	0.054177429	1
137253	E_coli	SCLT1	0.070383367	0.054177642	1
137254	F_varium	ARMH3	-0.070383115	0.054178506	1
137255	R_gnavus	RANBP1	0.070382087	0.054182032	1
137256	R_gnavus	DNASE1L2	-0.070381618	0.054183639	1
137257	E_coli	TRIM49	-0.070380998	0.054185765	1
137258	M_morganii	TSPEAR	-0.070380674	0.054186877	1
137259	B_vulgatus	TEX48	-0.070380262	0.054188287	1
137260	E_faecalis	POLR1H	-0.070380071	0.054188944	1
137261	C_aldenense	ZNF530	0.070379952	0.05418935	1
137262	C_difficile	SLC14A1	-0.07037965	0.054190386	1
137263	E_ramosum	OR13F1	-0.070379131	0.054192165	1
137264	G_morbillorum	RAPGEF3	0.07037888	0.054193028	1
137265	G_morbillorum	FAM170B	-0.070378787	0.054193344	1
137266	F_necrophorum	USP3	0.070378396	0.054194687	1
137267	G_morbillorum	TMEM269	-0.07037805	0.054195873	1
137268	P_micra	GASK1B	0.070377308	0.054198418	1
137269	B_fragilis	WDR54	0.070376593	0.05420087	1
137270	P_micra	MOSMO	-0.070376306	0.054201854	1
137271	M_morganii	KCNAB2	0.07037619	0.054202253	1
137272	B_vulgatus	SNX5	0.070376117	0.054202503	1
137273	P_micra	JRK	-0.070375651	0.054204101	1
137274	P_dorei	EFCAB7	-0.070375593	0.054204299	1
137275	C_difficile	MX1	0.07037467	0.054207465	1
137276	P_dorei	CFD	0.070374577	0.054207782	1
137277	S_gallolyticus	HAT1	0.070374559	0.054207845	1
137278	E_faecalis	GGA2	-0.0703738	0.054210449	1
137279	M_morganii	ZKSCAN4	-0.070373592	0.054211162	1
137280	B_vulgatus	GALNS	0.070373496	0.05421149	1
137281	B_fragilis	CRIP3	-0.07037338	0.054211891	1
137282	S_gallolyticus	LCN12	0.07037305	0.054213023	1
137283	S_gallolyticus	PPM1H	-0.070373039	0.054213059	1
137284	P_gingivalis	H4C8	0.070372371	0.054215351	1
137285	P_micra	PIK3R5	-0.070372341	0.054215455	1
137286	P_dorei	TNFAIP8	-0.070372229	0.054215836	1
137287	E_coli	TMTC2	0.070371931	0.054216861	1
137288	P_stomatis	ZSCAN25	-0.070371783	0.054217366	1
137289	E_ramosum	SLC22A14	-0.070371518	0.054218276	1
137290	E_ramosum	ERMP1	0.070370933	0.054220282	1
137291	P_gingivalis	GPR174	-0.070370376	0.054222195	1
137292	P_gingivalis	GOLGA6L7	-0.070369949	0.054223658	1
137293	B_fragilis	TAGAP	-0.070369001	0.054226911	1
137294	B_vulgatus	RHBDD3	0.070367952	0.054230511	1
137295	P_stomatis	CCDC187	-0.070367659	0.054231515	1
137296	G_morbillorum	LRCH2	-0.070367587	0.054231763	1
137297	C_difficile	COL9A1	-0.070367557	0.054231863	1
137298	G_morbillorum	CAMK1	-0.070367442	0.054232258	1
137299	C_butyricum	ATG2A	0.070366822	0.054234388	1
137300	P_dorei	KDM5D	-0.070366721	0.054234735	1
137301	S_gallolyticus	RPL6	0.070366263	0.054236305	1
137302	B_fragilis	OPN1MW2	0.070366175	0.054236607	1
137303	E_faecalis	MYL2	-0.070365897	0.054237561	1
137304	M_morganii	BLNK	-0.070365863	0.054237676	1
137305	C_aldenense	MAN2A1	0.070365845	0.054237739	1
137306	B_vulgatus	BTNL2	-0.07036584	0.054237756	1
137307	B_fragilis	OGG1	-0.070365661	0.05423837	1
137308	F_nucle.perio	SPSB4	-0.070365543	0.054238774	1
137309	M_morganii	SAFB	0.070364506	0.054242336	1
137310	F_nucle.perio	BEST1	-0.070364497	0.054242364	1
137311	F_nucle.perio	OTUD6A	-0.070364094	0.054243748	1
137312	E_faecalis	CHRDL2	-0.070363554	0.054245601	1
137313	C_difficile	IGFL4	-0.070363466	0.054245901	1
137314	C_aldenense	WWC2	-0.070362958	0.054247646	1
137315	F_varium	PRF1	0.070361434	0.054252875	1
137316	E_faecalis	NSL1	-0.070361276	0.05425342	1
137317	E_coli	CPA3	-0.070360776	0.054255136	1
137318	P_micra	ARSL	0.070360498	0.054256088	1
137319	G_morbillorum	HSPB11	-0.070359631	0.054259064	1
137320	P_dorei	ALPL	-0.07035945	0.054259688	1
137321	B_vulgatus	TEX37	-0.070359431	0.054259753	1
137322	P_dorei	CPA4	-0.070359012	0.05426119	1
137323	F_necrophorum	MMADHC	0.070358832	0.054261807	1
137324	C_butyricum	ARMC6	-0.070358823	0.054261839	1
137325	P_dorei	RECK	-0.070358361	0.054263424	1
137326	B_fragilis	YKT6	0.070357582	0.054266098	1
137327	G_morbillorum	TMIE	-0.070357004	0.054268082	1
137328	P_dorei	SLC25A16	-0.070356867	0.054268552	1
137329	C_aldenense	CLDN17	-0.07035628	0.054270568	1
137330	P_gingivalis	PELI2	-0.07035559	0.054272937	1
137331	C_difficile	DCAF8L2	-0.070355132	0.054274508	1
137332	P_gingivalis	MRO	-0.070354906	0.054275284	1
137333	P_stomatis	TMEM45B	0.070352729	0.054282759	1
137334	E_coli	HPRT1	0.070352541	0.054283404	1
137335	R_gnavus	TTC9B	-0.070352114	0.054284872	1
137336	F_varium	SHCBP1L	-0.070351751	0.054286117	1
137337	E_coli	OR5M11	-0.070351165	0.054288131	1
137338	P_stomatis	TRIM4	-0.070351114	0.054288304	1
137339	P_stomatis	RHOXF2	-0.070350855	0.054289194	1
137340	E_coli	MAPT	0.070350718	0.054289667	1
137341	C_aldenense	STIMATE	0.07035055	0.054290241	1
137342	S_gallolyticus	C15orf39	0.070349816	0.054292765	1
137343	F_necrophorum	DHRSX	-0.070349812	0.054292776	1
137344	B_fragilis	ACP6	0.070349753	0.054292979	1
137345	B_vulgatus	OR51B4	-0.070349608	0.054293478	1
137346	F_necrophorum	COPS6	0.070349604	0.054293492	1
137347	F_varium	FAM20A	-0.070349218	0.054294818	1
137348	M_morganii	MAPKAPK5	0.070348809	0.054296221	1
137349	B_vulgatus	XPO6	0.070348588	0.054296981	1
137350	F_necrophorum	NPBWR1	-0.070347841	0.054299545	1
137351	S_gallolyticus	TSHZ3	-0.070347643	0.054300225	1
137352	P_micra	ODF1	-0.070346804	0.054303109	1
137353	G_morbillorum	WDR33	0.070346048	0.054305706	1
137354	M_morganii	GUCA1ANB	-0.070345883	0.05430627	1
137355	M_morganii	E2F2	-0.07034532	0.054308206	1
137356	M_morganii	STPG3	0.07034494	0.054309509	1
137357	B_fragilis	ZNF700	-0.070344602	0.05431067	1
137358	P_stomatis	NUDT4B	-0.070344598	0.054310687	1
137359	C_butyricum	AKR1A1	0.070340262	0.054325582	1
137360	F_nucle.perio	TUBA4A	0.07034015	0.054325967	1
137361	P_dorei	CALB2	-0.070339542	0.054328057	1
137362	P_dorei	ZDHHC16	-0.070339314	0.054328841	1
137363	F_nucle.perio	SLC14A2	-0.070339196	0.054329243	1
137364	P_stomatis	BMP7	-0.070337811	0.054334004	1
137365	P_dorei	PFDN2	0.070337651	0.054334555	1
137366	P_micra	LCE3B	-0.07033759	0.054334762	1
137367	P_micra	PRR32	0.070336915	0.054337083	1
137368	G_morbillorum	ST8SIA6	-0.07033639	0.054338888	1
137369	G_morbillorum	LRCH3	-0.070335022	0.05434359	1
137370	F_varium	KLF18	-0.070334869	0.054344114	1
137371	R_gnavus	FAM83C	0.070334172	0.05434651	1
137372	E_faecalis	MFSD8	-0.070333961	0.054347237	1
137373	F_nucle.perio	STRA8	-0.070332974	0.054350628	1
137374	R_gnavus	PMM2	0.070332701	0.054351566	1
137375	G_morbillorum	SMARCA1	-0.070332563	0.054352039	1
137376	E_faecalis	TCAF2	-0.070332346	0.054352787	1
137377	C_aldenense	NMRK2	0.070331793	0.054354687	1
137378	M_morganii	KRTAP13.4	-0.070331757	0.054354813	1
137379	F_necrophorum	MED31	-0.070331669	0.054355114	1
137380	C_difficile	ZNF528	-0.070331661	0.05435514	1
137381	C_difficile	C2orf68	-0.070331458	0.054355838	1
137382	G_morbillorum	CLASRP	-0.070331349	0.054356214	1
137383	B_vulgatus	ZXDB	0.070331132	0.054356961	1
137384	S_gallolyticus	TEKT4	-0.070329448	0.054362749	1
137385	P_micra	ZNF576	-0.070329382	0.054362977	1
137386	C_aldenense	MUTYH	-0.070329122	0.054363868	1
137387	X16S	PRIMA1	0.070329111	0.054363908	1
137388	P_dorei	SHISA8	-0.070329102	0.054363937	1
137389	E_coli	TNS2	0.070328784	0.054365032	1
137390	B_vulgatus	CD276	0.0703287	0.054365322	1
137391	F_necrophorum	FLT3	-0.07032834	0.054366558	1
137392	F_varium	NABP1	0.070327782	0.054368478	1
137393	R_gnavus	GPR19	-0.07032765	0.054368932	1
137394	C_aldenense	RNASEH2A	0.070327375	0.054369877	1
137395	F_necrophorum	SLC2A4	0.070327267	0.054370249	1
137396	E_ramosum	ATP5F1E	0.070327239	0.054370345	1
137397	R_gnavus	OR13C5	-0.070326902	0.054371504	1
137398	E_coli	RAB43	0.070326726	0.054372107	1
137399	B_fragilis	LAIR2	-0.070326374	0.054373319	1
137400	E_coli	TENT5B	0.070326302	0.054373564	1
137401	G_morbillorum	KIAA1143	0.070326179	0.054373989	1
137402	E_faecalis	OLFM1	-0.070325895	0.054374965	1
137403	S_gallolyticus	TP53TG5	-0.070325825	0.054375205	1
137404	P_gingivalis	PTPRZ1	-0.070325633	0.054375866	1
137405	E_coli	BVES	-0.070325577	0.054376059	1
137406	G_morbillorum	UBTD2	0.070324691	0.054379106	1
137407	C_butyricum	CLNK	-0.070323555	0.054383011	1
137408	P_gingivalis	CAGE1	-0.070323515	0.054383149	1
137409	B_fragilis	SELENOT	0.070322886	0.054385314	1
137410	P_gingivalis	EIPR1	-0.070322779	0.05438568	1
137411	P_micra	WNT2B	-0.070322725	0.054385867	1
137412	M_morganii	ATG2A	0.070322645	0.05438614	1
137413	X16S	C1QTNF8	-0.070322499	0.054386642	1
137414	F_nucle.perio	TPR	0.070322467	0.054386754	1
137415	P_dorei	MAP1LC3B2	-0.070322208	0.054387646	1
137416	E_ramosum	MOAP1	0.070321566	0.05438985	1
137417	E_ramosum	PLXNA1	0.070321371	0.054390521	1
137418	P_dorei	TMEM141	0.070321251	0.054390937	1
137419	E_faecalis	TRABD2B	-0.070321205	0.054391093	1
137420	M_morganii	CYLC1	-0.070320735	0.054392712	1
137421	E_ramosum	VPS11	0.070320646	0.054393018	1
137422	S_gallolyticus	OR52W1	-0.070319884	0.054395639	1
137423	P_micra	SLC7A1	-0.070319433	0.054397189	1
137424	F_necrophorum	IFNL3	-0.070318489	0.054400435	1
137425	R_gnavus	HAP1	-0.070318092	0.054401803	1
137426	B_vulgatus	FNDC3A	0.070318044	0.054401966	1
137427	F_nucle.perio	RNF44	0.07031705	0.054405386	1
137428	F_necrophorum	RPL35A	0.07031698	0.054405626	1
137429	S_gallolyticus	SULT1C2	-0.070316618	0.054406873	1
137430	M_morganii	EMC6	0.070316581	0.054406999	1
137431	B_fragilis	ARRB1	0.070316441	0.05440748	1
137432	M_morganii	ADAM18	-0.070315689	0.054410069	1
137433	B_fragilis	GIN1	0.070315452	0.054410883	1
137434	P_micra	FAM210A	-0.070315264	0.05441153	1
137435	C_difficile	YEATS2	0.070314351	0.054414673	1
137436	G_morbillorum	CDC25A	-0.070314238	0.054415062	1
137437	E_faecalis	ZNF805	0.070314126	0.054415444	1
137438	B_fragilis	PROKR1	0.070313913	0.05441618	1
137439	P_gingivalis	TAAR8	-0.070313697	0.054416921	1
137440	B_vulgatus	NPAP1	-0.070313258	0.054418431	1
137441	B_vulgatus	MET	0.070312316	0.054421672	1
137442	P_dorei	MUC20	0.070312296	0.054421744	1
137443	R_gnavus	FARSA	0.070312244	0.054421921	1
137444	F_necrophorum	KL	-0.07031172	0.054423724	1
137445	E_coli	TOE1	0.070311332	0.054425058	1
137446	E_coli	BZW1	0.070311129	0.054425757	1
137447	F_nucle.perio	NMBR	0.070310973	0.054426295	1
137448	C_difficile	MAP3K7CL	-0.070310966	0.054426318	1
137449	F_necrophorum	STARD8	-0.070310054	0.054429458	1
137450	C_difficile	LCE1D	0.0703087	0.054434118	1
137451	P_stomatis	C1orf116	0.070308022	0.05443645	1
137452	C_aldenense	PRSS8	0.070307869	0.054436979	1
137453	F_necrophorum	POLR2I	0.070307259	0.054439077	1
137454	C_butyricum	GINS4	-0.070307204	0.054439268	1
137455	P_stomatis	F2RL2	-0.070307152	0.054439444	1
137456	P_dorei	C1QTNF8	-0.070306932	0.054440202	1
137457	P_micra	OR6P1	-0.070306527	0.054441597	1
137458	E_faecalis	NIFK	0.070306291	0.054442409	1
137459	F_nucle.perio	FAM111B	-0.070306097	0.054443077	1
137460	P_gingivalis	PSMC6	-0.070305889	0.054443792	1
137461	P_gingivalis	ITGA8	-0.070305586	0.054444835	1
137462	P_dorei	HOXA3	-0.070304632	0.054448119	1
137463	C_butyricum	RNASE11	-0.070304415	0.054448866	1
137464	C_difficile	PARP4	0.070304243	0.054449457	1
137465	G_morbillorum	GOLGA4	0.070304204	0.054449591	1
137466	E_ramosum	UBA7	0.070303228	0.054452953	1
137467	C_aldenense	DENND2D	0.070303027	0.054453647	1
137468	C_butyricum	AMER3	-0.070302938	0.054453952	1
137469	F_nucle.perio	HAUS8	-0.070302035	0.05445706	1
137470	F_nucle.perio	PTBP1	0.070301811	0.054457831	1
137471	R_gnavus	PACSIN1	-0.070301596	0.054458573	1
137472	P_micra	NHEJ1	0.070301173	0.054460027	1
137473	F_varium	SPINK2	-0.070301156	0.054460088	1
137474	F_varium	RAB26	0.070300473	0.054462439	1
137475	P_micra	SGF29	0.07030011	0.054463689	1
137476	P_micra	LURAP1	-0.070299915	0.054464358	1
137477	E_coli	H3.5	-0.070299896	0.054464424	1
137478	E_faecalis	USP7	0.070299514	0.054465739	1
137479	P_dorei	LSM1	-0.07029931	0.054466442	1
137480	R_gnavus	SYCP1	-0.070299292	0.054466505	1
137481	S_gallolyticus	LACRT	-0.070298927	0.054467763	1
137482	R_gnavus	SBF1	-0.070298565	0.054469008	1
137483	P_dorei	USP30	-0.070298117	0.05447055	1
137484	F_necrophorum	ZFHX3	-0.070298006	0.054470932	1
137485	P_dorei	RUBCN	-0.070297369	0.054473127	1
137486	R_gnavus	MINAR2	-0.07029669	0.054475464	1
137487	C_aldenense	TULP3	0.070296625	0.054475688	1
137488	P_gingivalis	KIAA1755	-0.070296128	0.054477399	1
137489	S_gallolyticus	ATP2B1	0.07029555	0.054479392	1
137490	E_faecalis	TMEM212	-0.070295173	0.054480688	1
137491	S_gallolyticus	DTNA	-0.070294445	0.054483198	1
137492	F_nucle.perio	ACSS3	-0.070294428	0.054483254	1
137493	E_coli	PCYT2	0.070292721	0.054489137	1
137494	M_morganii	LAMP2	0.070291352	0.05449385	1
137495	S_gallolyticus	EMG1	0.070290963	0.054495191	1
137496	S_gallolyticus	SLC40A1	0.070290874	0.054495499	1
137497	G_morbillorum	PDE11A	-0.070290187	0.054497864	1
137498	E_ramosum	ZNF177	-0.070289844	0.054499046	1
137499	F_necrophorum	CELA1	-0.070289528	0.054500133	1
137500	M_morganii	C4orf3	0.070289385	0.054500628	1
137501	P_dorei	OR8B8	-0.070289321	0.054500849	1
137502	C_aldenense	KRTAP5.3	0.070289314	0.054500873	1
137503	P_gingivalis	DNAJC10	-0.070288989	0.054501993	1
137504	P_dorei	HDHD5	-0.070288676	0.054503069	1
137505	P_gingivalis	THRAP3	0.070288231	0.054504602	1
137506	B_fragilis	PDPK1	0.070288146	0.054504896	1
137507	M_morganii	PLAG1	-0.070287345	0.054507655	1
137508	R_gnavus	KCNK16	-0.070287197	0.054508167	1
137509	P_gingivalis	SORBS2	-0.070286597	0.054510234	1
137510	C_butyricum	FKBP7	0.070285944	0.054512483	1
137511	B_vulgatus	MALL	0.070284186	0.054518541	1
137512	R_gnavus	ABCA5	-0.070283819	0.054519807	1
137513	R_gnavus	RHBDL3	-0.070282814	0.05452327	1
137514	P_stomatis	SPRING1	-0.070282396	0.05452471	1
137515	C_difficile	SLC7A11	0.070282014	0.054526027	1
137516	G_morbillorum	VAX1	-0.070281928	0.054526321	1
137517	E_ramosum	CYP3A4	0.070281173	0.054528926	1
137518	S_gallolyticus	HBB	-0.070281085	0.054529227	1
137519	P_dorei	UTY	-0.070281072	0.054529272	1
137520	P_stomatis	MAPRE1	0.070280773	0.054530303	1
137521	E_ramosum	P4HA2	0.070279435	0.054534916	1
137522	M_morganii	DRC7	-0.070279354	0.054535193	1
137523	M_morganii	RTL4	-0.070279187	0.054535771	1
137524	E_coli	APIP	0.07027902	0.054536346	1
137525	C_butyricum	DKK1	0.07027889	0.054536793	1
137526	P_micra	FTCD	-0.070278773	0.054537196	1
137527	B_fragilis	ZNF335	0.070277451	0.054541757	1
137528	P_stomatis	SPG7	0.070276354	0.054545537	1
137529	M_morganii	BEND3	-0.070275564	0.05454826	1
137530	F_necrophorum	RARS2	0.070275471	0.054548582	1
137531	M_morganii	VPS11	0.070274922	0.054550473	1
137532	B_vulgatus	ZSCAN10	0.070274163	0.054553089	1
137533	C_butyricum	RSU1	-0.070274107	0.054553285	1
137534	E_ramosum	SLC6A20	0.070273619	0.054554967	1
137535	B_fragilis	DACT1	-0.070273486	0.054555425	1
137536	S_gallolyticus	SLC6A3	0.07027345	0.054555549	1
137537	R_gnavus	PBX3	-0.070273414	0.054555674	1
137538	C_butyricum	SRD5A3	0.070273378	0.054555796	1
137539	C_difficile	C12orf57	0.07027247	0.054558929	1
137540	S_gallolyticus	TRIM55	-0.070271097	0.054563664	1
137541	M_morganii	MOGS	0.070270619	0.054565312	1
137542	E_ramosum	COBLL1	0.070270453	0.054565882	1
137543	C_butyricum	CLEC18B	-0.070270416	0.054566012	1
137544	G_morbillorum	MCIDAS	-0.070270323	0.054566331	1
137545	B_vulgatus	TTC6	-0.07027023	0.054566653	1
137546	E_coli	SPDL1	0.07026972	0.054568413	1
137547	E_coli	MTLN	0.070269597	0.054568836	1
137548	P_gingivalis	NUP153	-0.070269497	0.054569179	1
137549	F_varium	PDCL	-0.070269341	0.054569717	1
137550	P_dorei	ARL5C	-0.070268849	0.054571417	1
137551	C_butyricum	RPL29	0.070268794	0.054571607	1
137552	C_butyricum	SART1	0.070267909	0.054574656	1
137553	E_coli	GRHL1	0.07026789	0.054574723	1
137554	C_difficile	ZNF214	0.070267399	0.054576415	1
137555	P_stomatis	SCARB1	0.070267326	0.054576668	1
137556	P_gingivalis	GNPDA1	-0.070266728	0.05457873	1
137557	E_ramosum	QRFPR	-0.070266719	0.054578761	1
137558	P_micra	AQP6	-0.070266638	0.054579041	1
137559	X16S	SOX10	-0.070266474	0.054579609	1
137560	F_nucle.perio	ANXA2	0.070265594	0.054582643	1
137561	P_gingivalis	CAMK2D	0.070265321	0.054583584	1
137562	G_morbillorum	RBP3	-0.070265268	0.054583768	1
137563	P_gingivalis	MXRA7	-0.070264822	0.054585306	1
137564	G_morbillorum	PITX2	0.070264426	0.054586671	1
137565	R_gnavus	GATC	-0.070264147	0.054587635	1
137566	X16S	SYK	0.070263931	0.054588381	1
137567	M_morganii	ODF3	0.070263605	0.054589505	1
137568	P_dorei	ADGRL2	-0.070263315	0.054590504	1
137569	R_gnavus	PRAF2	-0.070263219	0.054590835	1
137570	E_coli	CAPN12	0.070262363	0.054593788	1
137571	G_morbillorum	SLC9C2	-0.070261573	0.054596514	1
137572	R_gnavus	C8orf76	-0.070260458	0.054600363	1
137573	C_butyricum	C1orf87	-0.070259021	0.054605319	1
137574	E_coli	ITGB1BP1	0.070258009	0.054608812	1
137575	P_gingivalis	MAP1LC3C	-0.07025784	0.054609396	1
137576	E_ramosum	RPAP3	0.070256734	0.054613212	1
137577	P_micra	AFP	-0.070256344	0.054614558	1
137578	S_gallolyticus	LSS	0.070254522	0.054620845	1
137579	P_dorei	ZNF558	-0.07025435	0.054621439	1
137580	B_vulgatus	PDGFA	0.070254263	0.054621742	1
137581	G_morbillorum	ATP1B2	-0.070254044	0.054622497	1
137582	X16S	GNGT2	-0.070253957	0.054622797	1
137583	C_aldenense	ABCB11	0.070253795	0.054623355	1
137584	P_gingivalis	PANK1	-0.070252833	0.054626676	1
137585	G_morbillorum	DHX58	-0.07025216	0.054628999	1
137586	X16S	STX6	0.070251836	0.054630118	1
137587	C_butyricum	XPA	-0.070251064	0.054632784	1
137588	C_difficile	OR4D1	-0.07025007	0.054636213	1
137589	B_fragilis	DIO2	-0.070250004	0.054636441	1
137590	C_aldenense	EDNRA	-0.070249828	0.054637049	1
137591	F_necrophorum	C10orf53	-0.070249151	0.054639388	1
137592	G_morbillorum	SCFD1	-0.070248773	0.054640692	1
137593	G_morbillorum	KRTAP3.1	-0.070247854	0.054643866	1
137594	M_morganii	LPIN3	0.070247838	0.05464392	1
137595	E_faecalis	ZNF490	-0.07024742	0.054645362	1
137596	G_morbillorum	TAFA3	-0.070247063	0.054646596	1
137597	P_micra	C19orf44	-0.070246943	0.054647012	1
137598	F_nucle.perio	SLITRK2	-0.070246622	0.054648119	1
137599	F_nucle.perio	COLGALT1	0.07024641	0.054648852	1
137600	X16S	PEMT	0.070245038	0.054653589	1
137601	M_morganii	PCSK9	0.070245027	0.054653626	1
137602	E_faecalis	HOXA13	0.070244789	0.054654447	1
137603	F_nucle.perio	KIAA1522	0.070244561	0.054655237	1
137604	X16S	TVP23B	0.070244417	0.054655732	1
137605	C_aldenense	PRSS37	0.07024436	0.054655931	1
137606	P_micra	NUBP2	0.070243871	0.054657619	1
137607	B_fragilis	DTX3L	0.07024386	0.054657657	1
137608	E_faecalis	UBD	-0.070243474	0.054658989	1
137609	F_varium	ARMCX4	-0.070243344	0.054659439	1
137610	E_ramosum	CD180	-0.070243289	0.054659627	1
137611	X16S	ZNF728	-0.070243177	0.054660015	1
137612	C_butyricum	SART3	0.070242919	0.054660905	1
137613	F_nucle.perio	PRICKLE3	0.070242756	0.05466147	1
137614	P_micra	ULK1	0.070242354	0.054662858	1
137615	B_fragilis	SAR1B	0.070241784	0.054664826	1
137616	R_gnavus	SLC2A8	0.070241679	0.05466519	1
137617	B_fragilis	ADH6	-0.070240746	0.054668413	1
137618	B_vulgatus	GJA5	-0.070240066	0.054670761	1
137619	R_gnavus	GALNS	-0.070239564	0.054672495	1
137620	M_morganii	RPRM	0.070239214	0.054673703	1
137621	P_dorei	SNX29	-0.070239194	0.054673773	1
137622	E_coli	UBE2NL	-0.070239074	0.054674186	1
137623	M_morganii	ABCB4	-0.070238984	0.054674497	1
137624	F_necrophorum	CENPVL1	-0.070238756	0.054675286	1
137625	P_dorei	WWTR1	-0.070238425	0.054676428	1
137626	E_faecalis	UGT2A3	-0.070238079	0.054677625	1
137627	P_dorei	TAS1R2	-0.070237958	0.054678043	1
137628	B_vulgatus	RHBDL3	-0.070237439	0.054679835	1
137629	P_gingivalis	ZNF720	-0.070236662	0.05468252	1
137630	C_butyricum	TCAF2	-0.070236642	0.054682589	1
137631	P_dorei	OR14I1	-0.070236352	0.05468359	1
137632	P_micra	GRSF1	-0.07023603	0.054684701	1
137633	R_gnavus	FIBCD1	0.070235854	0.054685311	1
137634	C_butyricum	G3BP1	0.070235488	0.054686574	1
137635	G_morbillorum	GPSM1	-0.070235426	0.054686788	1
137636	P_dorei	OR5T1	-0.070235346	0.054687066	1
137637	B_vulgatus	SLA2	-0.070235212	0.054687527	1
137638	P_stomatis	HSD17B2	-0.070234963	0.054688387	1
137639	M_morganii	ROBO2	-0.070233956	0.054691867	1
137640	C_butyricum	TBCEL	0.0702335	0.054693444	1
137641	F_nucle.perio	CD160	-0.070233413	0.054693746	1
137642	B_fragilis	CLDN2	0.070233328	0.054694036	1
137643	C_butyricum	LPL	-0.070232715	0.054696156	1
137644	G_morbillorum	OR52M1	0.07023229	0.054697624	1
137645	X16S	FAM81B	0.070231926	0.054698883	1
137646	P_dorei	FXYD1	-0.07023126	0.054701185	1
137647	C_difficile	TRAPPC11	-0.070229918	0.054705823	1
137648	F_varium	SNUPN	-0.070229814	0.054706181	1
137649	P_stomatis	VPS25	0.070229292	0.054707986	1
137650	S_gallolyticus	PKM	0.07022887	0.054709445	1
137651	E_faecalis	HSPB6	0.070228139	0.05471197	1
137652	C_butyricum	MYF5	-0.070228063	0.054712234	1
137653	G_morbillorum	STT3B	-0.070228018	0.054712388	1
137654	F_necrophorum	DMWD	0.070226943	0.054716105	1
137655	F_varium	NSMCE4A	-0.070226301	0.054718325	1
137656	S_gallolyticus	TMEM102	0.070225916	0.054719653	1
137657	P_gingivalis	AGMO	-0.070225136	0.05472235	1
137658	C_aldenense	RAD51B	0.070224958	0.054722965	1
137659	P_micra	UTRN	-0.070224812	0.054723471	1
137660	F_varium	MCUR1	-0.070224586	0.05472425	1
137661	B_fragilis	SMPD3	0.070224584	0.054724257	1
137662	X16S	SPATA31E1	-0.070224088	0.054725973	1
137663	F_necrophorum	PPP1R15A	0.070223194	0.054729065	1
137664	E_faecalis	AKR1C2	-0.070222546	0.054731303	1
137665	M_morganii	SLC15A5	-0.070222021	0.054733121	1
137666	S_gallolyticus	S100A3	-0.070221661	0.054734364	1
137667	E_ramosum	MRPS15	0.070220515	0.054738325	1
137668	S_gallolyticus	EYA4	-0.070219504	0.054741821	1
137669	P_gingivalis	ITGAD	-0.070219303	0.054742518	1
137670	P_micra	EID3	0.070219206	0.054742853	1
137671	F_necrophorum	UNC5CL	0.070219182	0.054742937	1
137672	X16S	ZNF723	0.070219086	0.054743267	1
137673	C_difficile	NUP35	0.070219062	0.054743351	1
137674	P_gingivalis	DEFB105A	-0.070219011	0.054743528	1
137675	E_coli	NOP2	0.070218982	0.054743627	1
137676	E_faecalis	FN1	-0.070218466	0.054745411	1
137677	B_vulgatus	DNMT3L	-0.07021803	0.054746919	1
137678	B_vulgatus	H2BU1	0.07021691	0.054750791	1
137679	P_stomatis	ZNF57	-0.070216757	0.054751321	1
137680	P_gingivalis	H2BC21	0.070216756	0.054751324	1
137681	X16S	BOD1L1	0.070216617	0.054751807	1
137682	S_gallolyticus	SLC10A2	-0.070216317	0.054752843	1
137683	E_ramosum	VWA3B	-0.070216065	0.054753713	1
137684	F_varium	GABRG2	-0.070215672	0.054755073	1
137685	C_difficile	GFRA3	-0.0702148	0.054758088	1
137686	X16S	OR2B11	0.070214285	0.054759871	1
137687	E_faecalis	CHRNA7	-0.070213833	0.054761436	1
137688	B_fragilis	FMN2	-0.070213465	0.054762706	1
137689	G_morbillorum	SPDYE11	0.070213414	0.054762884	1
137690	E_faecalis	ZW10	0.070213069	0.054764077	1
137691	E_ramosum	GADD45GIP1	0.070212635	0.054765579	1
137692	G_morbillorum	RBBP9	0.070212605	0.054765683	1
137693	G_morbillorum	PTPRT	-0.070212323	0.054766659	1
137694	F_necrophorum	EIF5	0.070212078	0.054767505	1
137695	F_nucle.perio	H2AZ1	0.070211977	0.054767853	1
137696	E_coli	RCAN3	0.070211548	0.05476934	1
137697	P_gingivalis	ESM1	-0.070211329	0.054770096	1
137698	F_necrophorum	ROPN1L	-0.070211303	0.054770187	1
137699	S_gallolyticus	BBS4	-0.07021087	0.054771685	1
137700	G_morbillorum	GFRA1	-0.070210431	0.054773204	1
137701	P_gingivalis	CXCR4	0.070210416	0.054773255	1
137702	F_varium	PDE6A	-0.070210083	0.054774407	1
137703	X16S	LIPA	0.070209795	0.054775402	1
137704	F_varium	TSR1	-0.070208982	0.054778215	1
137705	E_faecalis	TEKT5	-0.070208928	0.054778401	1
137706	S_gallolyticus	NACC2	-0.070208387	0.054780275	1
137707	M_morganii	TEX2	0.07020793	0.054781854	1
137708	B_vulgatus	TMEM63C	-0.070207916	0.054781906	1
137709	G_morbillorum	PTHLH	-0.070207243	0.054784231	1
137710	R_gnavus	FUT1	-0.070207064	0.054784852	1
137711	B_fragilis	ARRDC5	-0.070206987	0.054785117	1
137712	G_morbillorum	DSG4	-0.070206546	0.054786644	1
137713	G_morbillorum	BRWD3	-0.070206352	0.054787314	1
137714	B_fragilis	OTOP1	0.070205239	0.054791165	1
137715	B_fragilis	CPNE8	-0.070205164	0.054791427	1
137716	E_coli	ZNF652	0.070205018	0.054791933	1
137717	C_difficile	DNER	-0.070204766	0.054792803	1
137718	M_morganii	OXSR1	0.070204497	0.054793733	1
137719	M_morganii	NFYB	-0.07020422	0.054794693	1
137720	F_varium	REG1A	-0.07020227	0.054801441	1
137721	B_fragilis	NSD1	0.070202206	0.054801663	1
137722	P_dorei	IFNL1	-0.070200728	0.05480678	1
137723	P_dorei	KIF21A	-0.070199896	0.05480966	1
137724	C_difficile	ZNF436	0.070198879	0.05481318	1
137725	P_dorei	TP53I13	-0.070198219	0.054815464	1
137726	C_difficile	SEM1	0.070197468	0.054818064	1
137727	M_morganii	SETX	0.070197159	0.054819134	1
137728	E_faecalis	LIMA1	0.070196564	0.054821192	1
137729	P_micra	RAPGEF3	0.070196106	0.05482278	1
137730	B_fragilis	FCRLB	-0.070195911	0.054823454	1
137731	F_varium	SPEM1	-0.070195267	0.054825685	1
137732	C_aldenense	SPTBN2	0.070194797	0.05482731	1
137733	E_ramosum	ELANE	-0.070194514	0.05482829	1
137734	G_morbillorum	SIK1	0.070194295	0.05482905	1
137735	E_faecalis	SCT	-0.070194117	0.054829666	1
137736	F_nucle.perio	ZMYND12	-0.070194041	0.054829929	1
137737	M_morganii	SEH1L	0.070193478	0.054831877	1
137738	G_morbillorum	MORF4L2	0.070193384	0.054832205	1
137739	S_gallolyticus	GPR182	0.070193226	0.054832749	1
137740	F_necrophorum	HMGN1	0.070192873	0.054833972	1
137741	G_morbillorum	HERPUD2	0.070192796	0.054834238	1
137742	C_aldenense	KIAA1328	-0.070192656	0.054834725	1
137743	M_morganii	PPP1R37	0.070192598	0.054834926	1
137744	G_morbillorum	PPM1D	-0.070192367	0.054835724	1
137745	M_morganii	SYNJ2	0.070192323	0.054835877	1
137746	S_gallolyticus	SHISAL2A	-0.070191843	0.054837541	1
137747	B_vulgatus	API5	0.070190297	0.054842893	1
137748	C_difficile	MITD1	0.070190053	0.054843739	1
137749	P_micra	OXLD1	0.0701897	0.05484496	1
137750	P_stomatis	PRRT1B	-0.07018921	0.05484666	1
137751	P_dorei	HSP90B1	-0.070189158	0.054846839	1
137752	F_nucle.perio	NPY2R	-0.070188608	0.054848742	1
137753	F_necrophorum	SLC25A21	-0.070188106	0.054850482	1
137754	S_gallolyticus	SGK1	0.070185327	0.054860108	1
137755	F_varium	SLAMF6	-0.070185203	0.054860539	1
137756	M_morganii	SCAMP1	0.070185096	0.054860908	1
137757	E_ramosum	POGLUT3	0.070184149	0.054864187	1
137758	C_butyricum	CTNNBL1	0.070184098	0.054864364	1
137759	P_dorei	OR8K1	-0.070183893	0.054865075	1
137760	G_morbillorum	EPHA4	0.070183252	0.054867297	1
137761	R_gnavus	NRIP3	-0.070183157	0.054867623	1
137762	P_dorei	TINF2	-0.070183118	0.054867759	1
137763	F_necrophorum	SLC22A5	-0.070182288	0.054870634	1
137764	F_varium	APOL4	-0.070180639	0.054876348	1
137765	P_stomatis	ZNF217	0.070180635	0.054876362	1
137766	C_aldenense	ARL14EP	-0.070180485	0.054876883	1
137767	B_vulgatus	TEX14	-0.070180465	0.054876953	1
137768	E_faecalis	HNRNPA1	0.070180361	0.054877313	1
137769	P_dorei	PCP2	-0.070179544	0.054880142	1
137770	C_aldenense	HAS2	-0.070178797	0.054882732	1
137771	F_necrophorum	WASF2	0.070178553	0.054883577	1
137772	C_butyricum	CLEC4G	-0.070178531	0.054883654	1
137773	E_coli	AQP7	0.070178406	0.054884087	1
137774	E_faecalis	GLG1	-0.070177962	0.054885627	1
137775	F_varium	GIT2	0.070177885	0.054885892	1
137776	X16S	NFIC	0.070177635	0.054886758	1
137777	P_dorei	TNNI2	-0.070176702	0.054889994	1
137778	F_necrophorum	KDF1	0.070174625	0.054897192	1
137779	E_ramosum	ASCL1	-0.070174057	0.054899158	1
137780	P_stomatis	REEP5	-0.070173836	0.054899925	1
137781	B_fragilis	CPLX4	-0.070173176	0.054902213	1
137782	F_necrophorum	ADCK5	0.070172911	0.054903132	1
137783	R_gnavus	SCEL	-0.07017275	0.054903689	1
137784	F_necrophorum	ATP5PO	0.070172152	0.054905763	1
137785	C_difficile	ATP4B	-0.070171885	0.054906688	1
137786	R_gnavus	TAX1BP3	0.070171795	0.054906999	1
137787	E_faecalis	TMEM251	0.070171795	0.054907001	1
137788	E_faecalis	MDP1	0.070171705	0.054907312	1
137789	E_coli	IER3IP1	0.070171064	0.054909532	1
137790	M_morganii	ZNF763	-0.070170601	0.05491114	1
137791	E_ramosum	HS6ST1	0.070170099	0.054912879	1
137792	C_difficile	THRAP3	0.070169862	0.0549137	1
137793	E_ramosum	RBBP9	0.070169775	0.054914003	1
137794	R_gnavus	TAF1B	-0.070169421	0.054915228	1
137795	P_micra	NIPBL	0.07016929	0.054915685	1
137796	C_butyricum	TXNDC8	-0.070168809	0.054917352	1
137797	X16S	SCLT1	0.070168381	0.054918834	1
137798	C_difficile	FAM124A	-0.07016787	0.054920607	1
137799	P_micra	CISD2	0.070167297	0.054922593	1
137800	P_micra	TSPAN32	-0.070166085	0.054926797	1
137801	E_coli	NCAPG	0.070165837	0.054927657	1
137802	P_micra	GDF2	-0.070165675	0.054928218	1
137803	P_stomatis	JOSD2	0.070164967	0.054930674	1
137804	C_butyricum	SESN2	0.070164919	0.05493084	1
137805	G_morbillorum	DAPK1	-0.070163955	0.054934182	1
137806	E_coli	GAS6	0.070163872	0.054934469	1
137807	C_butyricum	OR6Q1	-0.070163775	0.054934807	1
137808	E_ramosum	TMEM59L	0.070163499	0.054935766	1
137809	F_necrophorum	OR56A3	-0.070163229	0.054936702	1
137810	P_micra	C7orf77	-0.070162612	0.054938841	1
137811	C_butyricum	SLC35B3	0.070162084	0.054940672	1
137812	C_aldenense	CYP26C1	-0.070161793	0.05494168	1
137813	X16S	MT1F	0.070160972	0.05494453	1
137814	C_difficile	PRR15L	0.070160927	0.054944684	1
137815	P_dorei	DBX1	-0.070160455	0.054946322	1
137816	P_dorei	AP4E1	-0.070160195	0.054947223	1
137817	B_vulgatus	SDC3	0.070160066	0.054947671	1
137818	M_morganii	OR1I1	-0.070159812	0.054948551	1
137819	F_necrophorum	AXIN2	0.070159749	0.054948771	1
137820	R_gnavus	OR5A1	-0.070158983	0.05495143	1
137821	G_morbillorum	SMIM2	0.07015898	0.054951439	1
137822	E_faecalis	NSMCE4A	-0.070158972	0.054951466	1
137823	P_gingivalis	ZBED8	-0.070157708	0.05495585	1
137824	S_gallolyticus	CPSF3	-0.07015754	0.054956435	1
137825	C_butyricum	SMYD2	-0.070157232	0.054957503	1
137826	P_gingivalis	GOLGA6A	0.070156979	0.054958382	1
137827	X16S	CREG1	0.07015669	0.054959382	1
137828	M_morganii	PLAC1	-0.07015658	0.054959764	1
137829	P_gingivalis	PTPMT1	-0.070156164	0.054961208	1
137830	R_gnavus	LOXL3	-0.070156049	0.054961607	1
137831	P_dorei	SRY	-0.070155077	0.054964978	1
137832	G_morbillorum	SLC39A6	0.070154941	0.05496545	1
137833	E_coli	TKFC	0.070153747	0.054969594	1
137834	E_coli	OR6J1	0.070152758	0.054973025	1
137835	B_fragilis	CXCL8	0.070152381	0.054974333	1
137836	X16S	ZNF594	0.070152076	0.054975394	1
137837	B_vulgatus	ATXN3L	-0.070151889	0.05497604	1
137838	F_varium	TMEM267	-0.070151367	0.054977851	1
137839	G_morbillorum	SCPEP1	-0.070150529	0.05498076	1
137840	B_fragilis	BSPRY	0.070149921	0.05498287	1
137841	P_stomatis	DTNBP1	-0.070149716	0.054983582	1
137842	P_gingivalis	MGAM	-0.070149598	0.054983992	1
137843	P_gingivalis	MYL4	-0.070149308	0.054984997	1
137844	E_coli	OR52B2	-0.070148379	0.054988221	1
137845	P_gingivalis	LRRC73	-0.070147844	0.054990078	1
137846	C_difficile	CTAG2	-0.070147644	0.054990772	1
137847	E_faecalis	SLC17A5	0.0701473	0.054991969	1
137848	B_vulgatus	LUM	-0.070146755	0.054993858	1
137849	E_ramosum	LAMB2	0.070146436	0.054994965	1
137850	F_necrophorum	RPAP3	0.070145768	0.054997284	1
137851	E_coli	EML1	-0.070145544	0.054998062	1
137852	M_morganii	DPP4	-0.070144928	0.055000202	1
137853	S_gallolyticus	MELTF	0.070144002	0.055003417	1
137854	E_ramosum	ARPC5L	0.070143666	0.055004583	1
137855	C_aldenense	NAPEPLD	0.070143547	0.055004996	1
137856	P_micra	KRT27	-0.070143299	0.055005856	1
137857	B_fragilis	C2CD3	-0.070143176	0.055006284	1
137858	P_micra	SDF2L1	0.070142695	0.055007954	1
137859	C_butyricum	SKIL	0.070142424	0.055008894	1
137860	C_difficile	HAPLN1	-0.07014195	0.055010539	1
137861	P_dorei	IL17RC	-0.0701418	0.05501106	1
137862	M_morganii	CDIPT	-0.070141418	0.055012388	1
137863	P_micra	TSGA10	0.070141228	0.055013047	1
137864	C_butyricum	RBP3	-0.07014073	0.055014775	1
137865	E_ramosum	ARID1B	0.070139777	0.055018085	1
137866	S_gallolyticus	C12orf73	-0.070139398	0.0550194	1
137867	B_fragilis	SNX30	0.070138515	0.055022466	1
137868	B_fragilis	RAMAC	0.070138314	0.055023163	1
137869	G_morbillorum	PRMT9	-0.070137549	0.055025821	1
137870	P_dorei	EIF2D	-0.0701372	0.055027034	1
137871	B_fragilis	POLR1A	0.070137046	0.055027568	1
137872	C_aldenense	ANGEL1	0.070136992	0.055027757	1
137873	B_vulgatus	CPS1	-0.070136964	0.055027855	1
137874	P_dorei	RNF26	-0.070136555	0.055029272	1
137875	C_aldenense	BRWD3	0.070135008	0.055034647	1
137876	R_gnavus	DDR2	-0.070134159	0.055037597	1
137877	B_vulgatus	MRI1	0.070134092	0.055037829	1
137878	F_nucle.perio	COL15A1	-0.070134085	0.055037853	1
137879	P_stomatis	ATP2A3	0.070133725	0.055039103	1
137880	P_stomatis	NXN	-0.070133619	0.055039472	1
137881	P_micra	GUCY2C	0.070133307	0.055040556	1
137882	E_coli	OR51A7	-0.070133024	0.055041537	1
137883	B_fragilis	UBE2N	0.070131739	0.055046002	1
137884	R_gnavus	BST1	-0.070131029	0.055048469	1
137885	P_micra	GINS2	-0.070130029	0.055051942	1
137886	E_ramosum	EIF1AY	-0.070129569	0.055053542	1
137887	P_gingivalis	TSPYL4	0.070128997	0.055055527	1
137888	C_difficile	FGF5	-0.070128454	0.055057415	1
137889	E_ramosum	GORAB	0.070128308	0.055057923	1
137890	R_gnavus	FGFRL1	0.070128013	0.055058945	1
137891	P_micra	CEP250	0.070127774	0.055059775	1
137892	C_butyricum	C11orf1	-0.070127389	0.055061116	1
137893	P_gingivalis	C6orf223	-0.070127314	0.055061375	1
137894	F_nucle.perio	OR4K1	-0.070127018	0.055062405	1
137895	F_necrophorum	SPON2	0.070125989	0.055065981	1
137896	P_micra	SLC26A1	0.070125684	0.05506704	1
137897	F_necrophorum	GPX5	-0.070125524	0.055067594	1
137898	C_difficile	LYST	0.070124834	0.055069992	1
137899	F_necrophorum	VDR	0.070124039	0.055072755	1
137900	B_fragilis	REXO4	0.070123743	0.055073783	1
137901	X16S	KIF24	0.070123698	0.055073941	1
137902	S_gallolyticus	CRTAC1	-0.070123358	0.055075123	1
137903	E_faecalis	C14orf177	-0.070123213	0.055075625	1
137904	E_ramosum	CLDN23	-0.070122742	0.055077264	1
137905	M_morganii	FBXO44	0.070122335	0.055078677	1
137906	P_dorei	C1orf189	-0.070122186	0.055079195	1
137907	G_morbillorum	CLEC2A	-0.07012197	0.055079947	1
137908	P_gingivalis	TTC34	0.070121878	0.055080268	1
137909	S_gallolyticus	DACT2	-0.070119688	0.055087877	1
137910	M_morganii	GAN	-0.070119617	0.055088123	1
137911	P_micra	GSTO2	-0.070119549	0.055088363	1
137912	C_difficile	MBD4	0.070118864	0.055090744	1
137913	P_gingivalis	IPO4	-0.070118708	0.055091285	1
137914	B_fragilis	AIFM2	0.0701187	0.055091312	1
137915	C_aldenense	ABI2	0.070118278	0.05509278	1
137916	P_gingivalis	TTC23	-0.070117908	0.055094064	1
137917	F_nucle.perio	SPATA16	-0.070116984	0.055097278	1
137918	S_gallolyticus	RTN3	0.070116458	0.055099108	1
137919	P_dorei	ANKRD27	-0.070116416	0.055099254	1
137920	F_necrophorum	RSF1	0.07011618	0.055100072	1
137921	C_difficile	ELF5	-0.070116099	0.055100355	1
137922	P_micra	IQCG	-0.070115411	0.055102745	1
137923	M_morganii	FXR2	0.070115029	0.055104077	1
137924	E_ramosum	CCER2	0.070114515	0.055105862	1
137925	E_ramosum	NDUFV3	0.070114236	0.055106832	1
137926	C_difficile	COL21A1	-0.070113286	0.055110135	1
137927	S_gallolyticus	EHBP1	-0.07011297	0.055111236	1
137928	F_varium	ZNF99	-0.070112075	0.055114347	1
137929	B_fragilis	NOX1	0.070111373	0.055116789	1
137930	S_gallolyticus	SUPT20HL1	-0.070110857	0.055118581	1
137931	P_gingivalis	ZNF709	-0.070110691	0.05511916	1
137932	B_fragilis	PODN	-0.070110292	0.055120547	1
137933	C_butyricum	TBX15	-0.070110092	0.055121243	1
137934	E_faecalis	UBAP1	0.070110001	0.055121559	1
137935	X16S	C6orf47	0.070109671	0.055122705	1
137936	M_morganii	RYR3	-0.070109468	0.055123414	1
137937	C_difficile	CACYBP	0.070109074	0.055124783	1
137938	B_vulgatus	UCP1	-0.070109001	0.055125038	1
137939	E_ramosum	BRIX1	0.070107692	0.05512959	1
137940	M_morganii	HSD17B3	0.070107564	0.055130034	1
137941	G_morbillorum	CCDC96	-0.070107049	0.055131827	1
137942	E_coli	OR4A5	0.070106653	0.055133203	1
137943	X16S	MAPK14	0.07010648	0.055133807	1
137944	F_nucle.perio	SERPINB6	0.070106407	0.055134061	1
137945	R_gnavus	GID8	0.070105843	0.05513602	1
137946	E_faecalis	GSTA4	-0.070105495	0.055137232	1
137947	F_varium	ZNF415	-0.07010548	0.055137283	1
137948	P_stomatis	HOXD9	-0.070104913	0.055139258	1
137949	B_vulgatus	RBM11	-0.070104737	0.055139868	1
137950	X16S	FAM209B	-0.07010441	0.055141006	1
137951	S_gallolyticus	OR10R2	-0.070104268	0.055141499	1
137952	P_gingivalis	MRPL21	0.070103878	0.055142857	1
137953	G_morbillorum	IQSEC2	-0.070103333	0.055144754	1
137954	F_necrophorum	LDLRAP1	0.070102888	0.055146302	1
137955	X16S	DYSF	0.070102854	0.055146418	1
137956	E_faecalis	RNPEPL1	0.070102702	0.055146949	1
137957	E_coli	TFCP2L1	0.070102636	0.055147177	1
137958	C_difficile	CYBC1	0.070102269	0.055148454	1
137959	P_stomatis	CLNS1A	0.070101586	0.05515083	1
137960	P_dorei	PRIM2	-0.07010095	0.055153044	1
137961	F_varium	CSTL1	-0.070100735	0.055153793	1
137962	S_gallolyticus	DPYD	-0.0701003	0.055155307	1
137963	X16S	GUCA1A	0.070099963	0.05515648	1
137964	F_nucle.perio	SLC5A2	-0.070099779	0.055157118	1
137965	C_butyricum	OR5B3	-0.070099726	0.055157303	1
137966	E_faecalis	SAGE1	-0.070099568	0.055157852	1
137967	F_varium	TEX55	-0.070099501	0.055158085	1
137968	P_gingivalis	DUSP11	-0.070099274	0.055158875	1
137969	S_gallolyticus	CACFD1	0.07009906	0.05515962	1
137970	E_ramosum	CMSS1	0.070097437	0.055165269	1
137971	C_difficile	NFKBID	-0.070097072	0.055166539	1
137972	C_aldenense	ARNT	-0.070096965	0.05516691	1
137973	P_dorei	NMT1	-0.070096735	0.055167711	1
137974	P_stomatis	CRY2	-0.070096227	0.055169478	1
137975	G_morbillorum	RASSF2	-0.070095688	0.055171355	1
137976	C_butyricum	ANAPC4	-0.07009559	0.055171696	1
137977	F_nucle.perio	MRGPRX3	-0.070094736	0.055174668	1
137978	B_vulgatus	RTF2	0.070094393	0.055175863	1
137979	C_aldenense	SMOC1	-0.070093761	0.055178061	1
137980	E_ramosum	ALPK1	0.070093726	0.055178184	1
137981	F_necrophorum	PCDH9	-0.070093453	0.055179136	1
137982	C_butyricum	SPACA3	-0.070093447	0.055179155	1
137983	M_morganii	GARS1	0.070092736	0.05518163	1
137984	E_coli	GPX2	0.070092244	0.055183342	1
137985	M_morganii	ECM1	0.070090995	0.05518769	1
137986	F_necrophorum	COL4A4	-0.070090534	0.055189297	1
137987	P_micra	RIPOR2	0.070090258	0.055190258	1
137988	E_faecalis	CD59	0.070089899	0.055191507	1
137989	R_gnavus	WDHD1	-0.070089759	0.055191993	1
137990	E_faecalis	ITGAD	-0.070089748	0.055192032	1
137991	R_gnavus	NUP155	-0.070089283	0.055193652	1
137992	C_butyricum	OR3A2	-0.070087174	0.055200996	1
137993	B_vulgatus	SMIM35	-0.070087074	0.055201341	1
137994	E_faecalis	POR	0.070087031	0.055201493	1
137995	P_micra	CAMKV	-0.070086018	0.055205018	1
137996	E_coli	ORMDL1	0.070085717	0.055206068	1
137997	E_ramosum	ZDHHC14	-0.07008522	0.055207799	1
137998	P_dorei	SERPINE3	-0.070084946	0.055208752	1
137999	F_varium	RPL31	0.070084877	0.055208992	1
138000	S_gallolyticus	ITGA6	0.070084079	0.055211771	1
138001	S_gallolyticus	ATOX1	0.070083976	0.05521213	1
138002	F_nucle.perio	OR5T2	-0.070083873	0.05521249	1
138003	M_morganii	RGMB	-0.070083748	0.055212926	1
138004	P_dorei	USP46	-0.070083668	0.055213204	1
138005	E_coli	ELL	0.070083656	0.055213244	1
138006	C_difficile	MAGEE2	-0.070083595	0.055213458	1
138007	P_gingivalis	DLAT	0.070083376	0.05521422	1
138008	G_morbillorum	TM9SF1	-0.07008244	0.05521748	1
138009	P_micra	CYTIP	0.070082086	0.055218713	1
138010	S_gallolyticus	KRTAP1.4	-0.070082005	0.055218994	1
138011	F_nucle.perio	ZDHHC12	0.070080948	0.055222676	1
138012	P_stomatis	APOBEC4	-0.070080578	0.055223967	1
138013	C_aldenense	PPP1R12B	0.070080376	0.055224668	1
138014	R_gnavus	IFNAR2	0.070080246	0.055225122	1
138015	P_stomatis	FANCL	-0.07008001	0.055225945	1
138016	E_coli	SPA17	0.070079622	0.055227297	1
138017	C_butyricum	ADGRG5	-0.070078682	0.055230569	1
138018	C_difficile	ZFPM1	0.070077586	0.055234388	1
138019	P_gingivalis	FN3KRP	-0.070077387	0.055235081	1
138020	P_micra	MRPL44	-0.070077159	0.055235875	1
138021	S_gallolyticus	NPFFR1	0.07007572	0.05524089	1
138022	P_micra	ZNF558	-0.070075581	0.055241373	1
138023	E_ramosum	CNTROB	-0.070075133	0.055242934	1
138024	R_gnavus	PEX2	-0.070074274	0.055245927	1
138025	P_micra	OCSTAMP	0.070074225	0.055246097	1
138026	M_morganii	TSPYL2	0.070074169	0.055246293	1
138027	F_varium	ANKRD40	-0.070074048	0.055246716	1
138028	P_dorei	PKM	0.070073491	0.055248654	1
138029	F_varium	USP26	-0.070073083	0.055250077	1
138030	S_gallolyticus	FCN3	-0.070072774	0.055251154	1
138031	C_aldenense	PPIC	-0.070072405	0.055252441	1
138032	P_dorei	HACD1	-0.070072025	0.055253765	1
138033	E_ramosum	AVPI1	0.070071685	0.055254947	1
138034	G_morbillorum	DPP10	-0.07007143	0.055255838	1
138035	P_gingivalis	DIAPH1	-0.070070901	0.055257682	1
138036	F_necrophorum	TOMM5	0.07007068	0.055258452	1
138037	P_dorei	GJA8	-0.07007053	0.055258972	1
138038	M_morganii	LAMA5	0.070070385	0.055259478	1
138039	R_gnavus	WBP1L	-0.070070343	0.055259627	1
138040	E_coli	C2orf74	-0.07007032	0.055259704	1
138041	B_vulgatus	CD247	-0.070070079	0.055260545	1
138042	B_fragilis	EXOSC6	0.070069535	0.055262443	1
138043	C_aldenense	OR9I1	-0.070069483	0.055262621	1
138044	P_gingivalis	FCRL6	-0.070069375	0.055262997	1
138045	C_butyricum	COX7A2	0.070068959	0.055264448	1
138046	E_coli	CTPS2	0.07006833	0.055266642	1
138047	M_morganii	ANKIB1	-0.070068091	0.055267474	1
138048	B_fragilis	KCNF1	-0.07006774	0.055268696	1
138049	G_morbillorum	FDX2	-0.070067312	0.055270189	1
138050	R_gnavus	ALDH3B1	-0.07006715	0.055270753	1
138051	C_difficile	ARHGAP17	0.070067083	0.055270988	1
138052	P_dorei	PSENEN	0.070067062	0.055271062	1
138053	F_nucle.perio	DAZL	-0.070067012	0.055271234	1
138054	P_dorei	NPAT	-0.070066798	0.055271982	1
138055	E_faecalis	ZNF611	-0.070066557	0.055272821	1
138056	P_dorei	TMPRSS6	-0.070064982	0.055278313	1
138057	E_faecalis	BNIP5	0.070064398	0.055280349	1
138058	C_difficile	PRIM1	-0.070063658	0.055282926	1
138059	C_difficile	ASB9	-0.070063568	0.055283241	1
138060	C_aldenense	TMEM39A	0.070063461	0.055283614	1
138061	F_varium	FBN2	-0.070063385	0.055283879	1
138062	F_necrophorum	C10orf105	-0.070063332	0.055284062	1
138063	S_gallolyticus	TAP1	0.070062725	0.055286179	1
138064	S_gallolyticus	CYP7B1	-0.070062185	0.055288062	1
138065	E_faecalis	CD40	-0.070061652	0.055289919	1
138066	B_vulgatus	EMB	-0.070061522	0.055290375	1
138067	P_dorei	TAOK1	0.070061296	0.055291161	1
138068	M_morganii	ZEB1	0.070060866	0.055292662	1
138069	R_gnavus	NKAPD1	0.070060704	0.055293226	1
138070	P_stomatis	BAAT	-0.070060398	0.055294293	1
138071	F_varium	DBF4	-0.070060205	0.055294967	1
138072	P_gingivalis	NYAP2	-0.070060044	0.055295528	1
138073	B_fragilis	LRRC41	0.070060021	0.055295606	1
138074	F_nucle.perio	CHRDL1	-0.070060018	0.055295619	1
138075	F_varium	FER1L5	-0.070059493	0.05529745	1
138076	C_difficile	TMEM163	-0.070059189	0.055298509	1
138077	F_nucle.perio	DEFA4	-0.070058656	0.055300369	1
138078	C_butyricum	GPR132	0.070058475	0.055300998	1
138079	E_coli	SH3BGRL2	0.070057599	0.055304053	1
138080	S_gallolyticus	ZNF524	0.070057383	0.055304808	1
138081	E_coli	TBC1D12	0.070056749	0.055307017	1
138082	B_vulgatus	COG4	0.070056002	0.055309625	1
138083	G_morbillorum	MICU2	-0.070054844	0.055313663	1
138084	E_faecalis	TCEAL6	-0.070054648	0.055314346	1
138085	E_coli	MYOCOS	-0.070054537	0.055314732	1
138086	F_varium	UNC5B	-0.070054384	0.055315266	1
138087	P_dorei	CNTNAP2	-0.07005412	0.055316188	1
138088	B_fragilis	NCOA3	0.070053771	0.055317403	1
138089	E_ramosum	OR1S2	-0.070053592	0.055318029	1
138090	B_fragilis	MDP1	0.070053348	0.055318879	1
138091	P_micra	LIX1	-0.070053272	0.055319145	1
138092	S_gallolyticus	ANKLE1	-0.070053022	0.055320017	1
138093	X16S	PNPLA6	0.070052919	0.055320376	1
138094	F_necrophorum	TMEM200C	0.070052537	0.05532171	1
138095	B_fragilis	DACH2	-0.070051769	0.05532439	1
138096	P_gingivalis	OR4K5	-0.070051178	0.055326449	1
138097	X16S	PDE4DIP	0.070050583	0.055328524	1
138098	P_stomatis	PRKRA	-0.070050407	0.055329141	1
138099	C_butyricum	CRYBB2	-0.070050342	0.055329366	1
138100	P_dorei	SLC25A28	-0.070049999	0.055330564	1
138101	E_faecalis	MCUR1	-0.070049842	0.055331112	1
138102	P_micra	EPC2	-0.07004962	0.055331886	1
138103	P_gingivalis	TAFA1	-0.070049326	0.055332912	1
138104	P_micra	CDO1	-0.070049319	0.055332934	1
138105	S_gallolyticus	ACACA	0.070048886	0.055334445	1
138106	P_dorei	NEUROG1	-0.070048536	0.055335668	1
138107	E_coli	PHF8	0.070048113	0.055337144	1
138108	C_difficile	TCP11X2	-0.070048084	0.055337244	1
138109	C_butyricum	CCDC149	-0.070047497	0.055339291	1
138110	E_coli	ODF2	0.070047146	0.055340518	1
138111	C_difficile	NIT1	0.070045868	0.055344978	1
138112	E_ramosum	PABPC5	-0.070045839	0.055345077	1
138113	E_faecalis	WDR81	-0.070045293	0.055346985	1
138114	P_stomatis	RPS10	0.070045113	0.055347611	1
138115	P_dorei	RALGPS1	-0.07004508	0.055347726	1
138116	F_necrophorum	POLG2	0.070044974	0.055348096	1
138117	B_fragilis	ALX1	-0.070044888	0.055348398	1
138118	S_gallolyticus	SLURP1	0.07004475	0.055348876	1
138119	P_dorei	RAI14	-0.07004417	0.055350904	1
138120	E_ramosum	GRIA4	-0.070043561	0.055353027	1
138121	P_stomatis	CDK4	0.070043463	0.055353368	1
138122	P_dorei	DENND6B	-0.070043164	0.055354413	1
138123	M_morganii	LDHB	0.070043129	0.055354536	1
138124	C_butyricum	TNS2	-0.070042718	0.055355969	1
138125	P_stomatis	HARS2	-0.07004209	0.055358162	1
138126	F_varium	NPAT	-0.070041952	0.055358644	1
138127	C_aldenense	AIPL1	-0.070041681	0.055359589	1
138128	F_varium	CYB5R3	-0.07004053	0.055363608	1
138129	R_gnavus	SAMD11	-0.070039743	0.055366354	1
138130	B_fragilis	CDKL3	0.070039739	0.055366366	1
138131	B_fragilis	ALG5	0.070039652	0.055366671	1
138132	M_morganii	TSHZ1	-0.070039083	0.055368656	1
138133	G_morbillorum	KCNH5	-0.070038796	0.05536966	1
138134	P_dorei	TMCC1	-0.070038672	0.055370092	1
138135	P_dorei	SMAP1	-0.070038542	0.055370547	1
138136	P_gingivalis	VPS26B	-0.070038327	0.055371296	1
138137	P_gingivalis	PTCHD3	-0.070037782	0.055373198	1
138138	F_varium	APOC1	-0.07003757	0.05537394	1
138139	F_varium	ANGPTL4	-0.070037168	0.055375344	1
138140	E_coli	MRGPRG	0.070037008	0.055375902	1
138141	C_difficile	MUCL3	-0.070036266	0.055378492	1
138142	G_morbillorum	CCL7	-0.070035909	0.055379737	1
138143	B_vulgatus	ZNF135	-0.070035046	0.055382751	1
138144	R_gnavus	MAP3K5	0.07003435	0.055385182	1
138145	P_dorei	NR3C1	-0.070033911	0.055386716	1
138146	E_ramosum	BTBD18	-0.070033524	0.055388066	1
138147	P_dorei	PPM1K	-0.070033389	0.055388536	1
138148	P_dorei	PHKG1	-0.070032207	0.055392663	1
138149	F_necrophorum	EBF2	-0.070032149	0.055392866	1
138150	P_dorei	MIEF2	-0.070030297	0.055399334	1
138151	G_morbillorum	BRINP3	-0.070029934	0.055400601	1
138152	P_gingivalis	CCDC59	0.070029536	0.055401992	1
138153	M_morganii	SHE	-0.070029184	0.055403222	1
138154	F_nucle.perio	MARCKS	0.07002913	0.05540341	1
138155	P_dorei	FAM124A	-0.070028677	0.055404992	1
138156	F_necrophorum	KIAA0930	0.07002645	0.055412771	1
138157	M_morganii	TMA16	-0.070026442	0.055412799	1
138158	E_faecalis	POLR2J3	0.070026008	0.055414314	1
138159	S_gallolyticus	SLC6A12	-0.070025871	0.055414792	1
138160	C_aldenense	CDT1	0.07002544	0.0554163	1
138161	R_gnavus	RAB34	0.07002506	0.055417625	1
138162	X16S	FBXO40	-0.070024202	0.055420622	1
138163	C_difficile	AIF1L	-0.070023418	0.055423364	1
138164	P_micra	EMX1	-0.070023058	0.055424619	1
138165	S_gallolyticus	C19orf73	-0.070022499	0.055426573	1
138166	E_coli	CLEC16A	0.070021736	0.05542924	1
138167	C_aldenense	RSPO3	-0.070021004	0.055431797	1
138168	P_micra	ZNF30	-0.070020932	0.055432047	1
138169	P_micra	CNNM2	-0.070020685	0.055432911	1
138170	C_butyricum	APOL5	-0.070019979	0.055435378	1
138171	S_gallolyticus	ARSD	0.070019956	0.055435457	1
138172	F_necrophorum	LYAR	0.070019335	0.055437628	1
138173	F_varium	TAS2R9	-0.070018757	0.055439647	1
138174	P_gingivalis	TEX101	-0.070018232	0.055441484	1
138175	B_vulgatus	LUZP1	0.070018014	0.055442246	1
138176	G_morbillorum	HNF4A	0.070017996	0.055442309	1
138177	P_micra	NDUFAF4	0.070017132	0.055445328	1
138178	R_gnavus	SLC25A3	0.07001705	0.055445613	1
138179	B_fragilis	XPNPEP3	0.070016892	0.055446167	1
138180	P_micra	CIZ1	0.070015644	0.055450528	1
138181	F_varium	SENP5	-0.070014827	0.055453383	1
138182	E_coli	STX7	0.070014768	0.055453589	1
138183	M_morganii	FLG	-0.070014569	0.055454285	1
138184	X16S	CMBL	0.07001429	0.055455261	1
138185	P_dorei	ATP11A	-0.070013017	0.055459711	1
138186	C_difficile	DIO2	-0.07001296	0.055459909	1
138187	P_gingivalis	CXCL8	-0.070012847	0.055460303	1
138188	P_stomatis	INSM1	-0.070011073	0.055466505	1
138189	E_faecalis	DIAPH1	-0.070010881	0.055467177	1
138190	E_ramosum	TEF	-0.070010747	0.055467646	1
138191	E_ramosum	DUT	0.070010636	0.055468035	1
138192	X16S	CRB1	-0.070010016	0.055470202	1
138193	E_ramosum	TTC28	-0.070009775	0.055471045	1
138194	C_butyricum	MND1	-0.070009383	0.055472413	1
138195	B_fragilis	NRXN2	-0.070008107	0.055476875	1
138196	E_faecalis	OR5AN1	-0.070007749	0.055478126	1
138197	M_morganii	KHDRBS1	0.070007636	0.055478523	1
138198	S_gallolyticus	FRMPD3	-0.070006665	0.055481916	1
138199	P_micra	CEP135	-0.070006409	0.055482812	1
138200	P_micra	DNAH8	-0.070005343	0.055486541	1
138201	P_dorei	HFM1	-0.070005311	0.05548665	1
138202	F_nucle.perio	RGS5	-0.070004821	0.055488366	1
138203	P_micra	OR5AR1	-0.070004618	0.055489077	1
138204	E_ramosum	HUS1	0.070004585	0.055489189	1
138205	B_fragilis	MS4A14	-0.07000425	0.055490363	1
138206	C_difficile	ACOD1	-0.070003911	0.055491546	1
138207	P_micra	TRIM32	-0.070003485	0.055493036	1
138208	P_micra	LSM3	0.070003405	0.055493318	1
138209	M_morganii	SBF2	0.070002925	0.055494998	1
138210	F_varium	NVL	-0.070002753	0.055495598	1
138211	B_fragilis	GSDMA	0.070002287	0.055497226	1
138212	C_difficile	BNC2	-0.070002056	0.055498035	1
138213	E_ramosum	GBP6	-0.070001949	0.05549841	1
138214	G_morbillorum	RPS8	0.07000192	0.05549851	1
138215	S_gallolyticus	PPP1CC	0.070001701	0.055499276	1
138216	E_faecalis	ROR2	-0.070001222	0.055500953	1
138217	C_aldenense	OXLD1	0.070000591	0.05550316	1
138218	F_varium	SP7	0.070000227	0.055504432	1
138219	C_aldenense	STON2	0.069999816	0.055505871	1
138220	E_coli	HERPUD1	0.069999788	0.055505969	1
138221	B_fragilis	LYG2	-0.069999563	0.055506756	1
138222	B_vulgatus	PDE1A	-0.069999481	0.055507041	1
138223	C_butyricum	CENPF	-0.069998435	0.055510701	1
138224	P_stomatis	DCXR	0.069998394	0.055510846	1
138225	X16S	C17orf97	-0.069998232	0.055511412	1
138226	X16S	TUBG1	0.069997543	0.055513822	1
138227	C_aldenense	THOC5	0.069997384	0.055514378	1
138228	F_necrophorum	ITLN1	0.069996884	0.055516128	1
138229	F_varium	CCDC154	-0.069996802	0.055516413	1
138230	B_vulgatus	R3HDM1	-0.069996223	0.055518441	1
138231	P_stomatis	NDUFS5	0.069996072	0.055518966	1
138232	P_dorei	PLA2G10	-0.069995787	0.055519963	1
138233	F_varium	MUC19	-0.06999555	0.055520794	1
138234	E_coli	SENP3	0.069995533	0.055520854	1
138235	C_aldenense	OR1G1	-0.069994488	0.05552451	1
138236	C_aldenense	PPT2	0.069994079	0.055525942	1
138237	S_gallolyticus	OR9A4	-0.069993846	0.055526755	1
138238	E_coli	SIAH1	0.06999359	0.055527654	1
138239	C_difficile	CFI	-0.069993185	0.055529069	1
138240	C_difficile	WFDC11	-0.069992315	0.055532113	1
138241	E_coli	HBD	-0.069991899	0.055533571	1
138242	G_morbillorum	YIF1A	0.069991726	0.055534173	1
138243	G_morbillorum	PPDPFL	-0.069991671	0.055534367	1
138244	P_micra	OR8K3	-0.069990913	0.055537021	1
138245	X16S	BTNL9	-0.069990808	0.055537386	1
138246	F_necrophorum	CCDC50	0.069990784	0.055537471	1
138247	F_necrophorum	CNNM3	0.06999044	0.055538675	1
138248	F_nucle.perio	VAT1L	-0.069990388	0.055538859	1
138249	F_varium	ARHGEF38	-0.06998981	0.055540879	1
138250	G_morbillorum	VCPIP1	-0.069989013	0.055543669	1
138251	R_gnavus	PLEK	-0.069988484	0.05554552	1
138252	C_difficile	SLC17A9	0.069988191	0.055546547	1
138253	B_vulgatus	CRTAC1	-0.069988179	0.055546588	1
138254	E_faecalis	MPEG1	0.06998762	0.055548544	1
138255	B_vulgatus	WNT11	0.06998658	0.055552187	1
138256	F_varium	FOLR3	-0.069986571	0.055552218	1
138257	F_varium	PKP1	-0.069986018	0.055554152	1
138258	G_morbillorum	TMEM232	-0.069985847	0.055554752	1
138259	F_varium	RNF114	-0.06998472	0.055558695	1
138260	E_coli	TNFAIP8L1	0.069984028	0.055561117	1
138261	F_necrophorum	BPTF	0.069983759	0.055562061	1
138262	S_gallolyticus	ZKSCAN2	-0.069983644	0.055562465	1
138263	P_dorei	BRMS1L	-0.069983094	0.055564389	1
138264	R_gnavus	EEF1AKNMT	0.069982499	0.055566472	1
138265	C_difficile	CLPSL2	-0.069982337	0.055567039	1
138266	B_vulgatus	STON2	-0.069981906	0.05556855	1
138267	P_stomatis	CCDC77	-0.069981533	0.055569854	1
138268	S_gallolyticus	OR4K3	-0.069981339	0.055570534	1
138269	C_difficile	RPGRIP1	-0.069980638	0.055572987	1
138270	S_gallolyticus	CCKAR	-0.069980615	0.05557307	1
138271	E_coli	BRIX1	0.069980396	0.055573834	1
138272	C_butyricum	ZNF580	0.069979232	0.05557791	1
138273	F_varium	HEMK1	-0.069978671	0.055579874	1
138274	E_coli	FCRLB	-0.069978229	0.055581423	1
138275	C_butyricum	ATP8B2	0.069978228	0.055581428	1
138276	C_aldenense	RRM1	0.069976523	0.055587397	1
138277	P_dorei	GRIN2D	-0.069975464	0.055591107	1
138278	X16S	RFT1	0.069975026	0.055592641	1
138279	C_aldenense	CLDN20	-0.069974321	0.055595111	1
138280	E_faecalis	CPXM2	-0.069974284	0.055595241	1
138281	B_vulgatus	GRIA2	-0.069973897	0.055596595	1
138282	F_necrophorum	RBSN	0.069973497	0.055597997	1
138283	P_gingivalis	MUC3A	-0.069973334	0.055598569	1
138284	P_dorei	TMEM86A	-0.069973228	0.055598938	1
138285	E_coli	SHARPIN	0.069973198	0.055599043	1
138286	B_vulgatus	EIF2AK4	-0.069972965	0.05559986	1
138287	P_micra	HBQ1	-0.069972779	0.055600512	1
138288	M_morganii	NIPSNAP2	0.06997251	0.055601454	1
138289	M_morganii	AKNA	0.069971731	0.055604184	1
138290	C_butyricum	GBP6	-0.069971041	0.0556066	1
138291	M_morganii	XKR3	-0.069970823	0.055607364	1
138292	P_dorei	OR6T1	-0.06997071	0.055607758	1
138293	S_gallolyticus	TMED7	-0.069969873	0.055610691	1
138294	X16S	BTBD3	0.069969577	0.05561173	1
138295	P_dorei	SHANK1	-0.069969387	0.055612393	1
138296	E_coli	ARHGEF39	0.06996922	0.05561298	1
138297	M_morganii	SLC25A47	0.069969053	0.055613565	1
138298	C_difficile	TRMT1	0.069968984	0.055613808	1
138299	G_morbillorum	CGA	-0.069967987	0.055617299	1
138300	P_gingivalis	ATP6V1F	0.069966237	0.055623431	1
138301	B_vulgatus	U2AF2	0.069965903	0.0556246	1
138302	P_dorei	PPM1D	-0.069965831	0.055624855	1
138303	E_faecalis	RSRC1	-0.069965789	0.055625002	1
138304	P_dorei	TIMELESS	-0.069965123	0.055627337	1
138305	C_difficile	CPA4	-0.069964939	0.055627979	1
138306	B_vulgatus	ZNF169	-0.069964397	0.055629879	1
138307	F_varium	CHODL	-0.069964003	0.055631262	1
138308	P_stomatis	SPAG8	-0.069963883	0.055631681	1
138309	M_morganii	SPATS2L	0.069963281	0.055633791	1
138310	P_dorei	PNMA5	-0.069962742	0.05563568	1
138311	B_vulgatus	SCLT1	0.069962561	0.055636315	1
138312	B_fragilis	TOP2A	0.069962432	0.055636767	1
138313	F_varium	PTBP1	0.069961595	0.0556397	1
138314	F_nucle.perio	SMARCAL1	-0.069960894	0.055642158	1
138315	P_micra	SNRPC	0.069960533	0.055643424	1
138316	P_stomatis	SCEL	-0.069958667	0.055649963	1
138317	F_necrophorum	GADD45A	0.069958298	0.055651257	1
138318	B_vulgatus	SDR39U1	0.069957938	0.055652517	1
138319	G_morbillorum	CXorf58	-0.069957852	0.055652819	1
138320	E_ramosum	MAN2B2	0.069957487	0.055654099	1
138321	F_varium	PCGF6	-0.069957082	0.055655521	1
138322	M_morganii	ZSCAN4	-0.069957035	0.055655685	1
138323	E_ramosum	OR52B2	-0.069956908	0.05565613	1
138324	E_ramosum	BSPH1	-0.069956828	0.05565641	1
138325	F_varium	ZDHHC22	-0.06995643	0.055657806	1
138326	E_coli	MRPS27	0.069956381	0.055657978	1
138327	P_dorei	CFAP36	-0.069956225	0.055658526	1
138328	R_gnavus	FNDC3B	0.069956079	0.055659037	1
138329	F_varium	R3HDM4	0.069955308	0.05566174	1
138330	E_ramosum	FBXW8	-0.069953674	0.055667469	1
138331	E_coli	SLC4A2	0.069953379	0.055668504	1
138332	F_necrophorum	PINX1	0.069953276	0.055668863	1
138333	E_coli	STAU1	0.069953203	0.055669121	1
138334	B_fragilis	TLR9	0.069952901	0.05567018	1
138335	R_gnavus	XKR3	-0.069952218	0.055672573	1
138336	P_stomatis	LITAF	0.069951549	0.055674921	1
138337	M_morganii	NAP1L4	0.069951387	0.055675486	1
138338	G_morbillorum	KRTAP15.1	-0.069950998	0.055676853	1
138339	E_ramosum	GDPD4	-0.069950994	0.055676866	1
138340	X16S	ATXN7L3	0.069950737	0.055677768	1
138341	F_varium	AADAT	-0.069950574	0.055678339	1
138342	C_difficile	PFN3	-0.069949039	0.055683723	1
138343	F_necrophorum	MAN2A1	0.06994872	0.055684842	1
138344	P_micra	OGDHL	-0.069948451	0.055685786	1
138345	R_gnavus	PRSS57	-0.069948146	0.055686856	1
138346	P_dorei	ZNF319	-0.06994811	0.055686981	1
138347	P_gingivalis	CD37	-0.06994769	0.055688454	1
138348	S_gallolyticus	RAB3IP	-0.069947632	0.055688658	1
138349	P_dorei	DOK1	-0.069946978	0.055690952	1
138350	C_aldenense	ACTL8	-0.069945505	0.05569612	1
138351	B_vulgatus	OSTN	-0.069944931	0.055698131	1
138352	P_stomatis	GABRP	-0.069944658	0.055699091	1
138353	P_gingivalis	PHF23	-0.069944058	0.055701195	1
138354	B_fragilis	OCM	0.069943022	0.055704829	1
138355	E_faecalis	TRIM29	-0.069942613	0.055706263	1
138356	B_vulgatus	FDX1	0.069942203	0.055707703	1
138357	M_morganii	SEC11A	0.069941356	0.055710674	1
138358	B_fragilis	ACE	0.06994113	0.055711467	1
138359	P_micra	SNPH	-0.069941104	0.055711559	1
138360	G_morbillorum	SLC25A6	0.069940609	0.055713296	1
138361	C_aldenense	DNAAF3	0.069940344	0.055714226	1
138362	P_gingivalis	MYCBPAP	-0.06993976	0.055716274	1
138363	G_morbillorum	OR10S1	-0.069939503	0.055717177	1
138364	M_morganii	CYB561D2	0.069939289	0.055717928	1
138365	X16S	URB2	0.069939153	0.055718404	1
138366	R_gnavus	PNPLA4	-0.069938415	0.055720996	1
138367	E_ramosum	FAM170B	-0.069937343	0.055724755	1
138368	E_faecalis	COMP	-0.069936718	0.055726951	1
138369	B_fragilis	DMXL1	0.069936715	0.055726961	1
138370	S_gallolyticus	ACSBG2	-0.069936612	0.055727322	1
138371	C_difficile	C1orf68	-0.069936043	0.055729318	1
138372	P_dorei	ETV3	0.069935862	0.055729953	1
138373	G_morbillorum	PXMP2	-0.069935577	0.055730955	1
138374	E_ramosum	SPIN1	0.069934859	0.055733475	1
138375	C_butyricum	MARCOL	-0.069934246	0.055735625	1
138376	M_morganii	DNPEP	0.069934043	0.055736339	1
138377	G_morbillorum	BAK1	0.069933819	0.055737126	1
138378	C_butyricum	GPR179	-0.069933714	0.055737494	1
138379	E_coli	SPATA2L	0.069933613	0.055737848	1
138380	F_varium	SCG5	-0.069933311	0.055738908	1
138381	S_gallolyticus	OR52D1	-0.069933262	0.05573908	1
138382	E_ramosum	ERVMER34.1	-0.069933058	0.055739797	1
138383	F_nucle.perio	OR51B2	-0.069932075	0.055743246	1
138384	C_butyricum	RAPGEF5	-0.069931926	0.055743769	1
138385	E_ramosum	CIB3	0.069931118	0.055746606	1
138386	B_vulgatus	INSM2	-0.06993089	0.055747406	1
138387	R_gnavus	NAGA	-0.069930599	0.055748427	1
138388	E_ramosum	HEMGN	-0.06993034	0.055749337	1
138389	R_gnavus	UBE2J2	0.069929642	0.055751786	1
138390	E_ramosum	RUSC1	0.069929296	0.055753002	1
138391	B_fragilis	GASK1B	0.069929223	0.055753258	1
138392	C_aldenense	TBC1D4	0.069929127	0.055753595	1
138393	E_ramosum	TRIM42	-0.069928936	0.055754265	1
138394	P_gingivalis	MSC	-0.06992876	0.055754885	1
138395	E_coli	CLCC1	0.069928555	0.055755604	1
138396	E_coli	SCUBE1	-0.069928154	0.055757012	1
138397	F_nucle.perio	ZADH2	-0.069928108	0.055757175	1
138398	P_dorei	OR2L13	-0.069927618	0.055758895	1
138399	E_coli	PRSS22	0.069927518	0.055759245	1
138400	S_gallolyticus	C19orf53	0.069927284	0.055760067	1
138401	E_coli	TAS2R50	-0.069927081	0.05576078	1
138402	B_fragilis	SPINK7	-0.069926845	0.055761608	1
138403	F_necrophorum	PTCHD4	-0.069926492	0.055762846	1
138404	X16S	CTBS	0.069926416	0.055763114	1
138405	E_ramosum	MVK	0.069924717	0.055769079	1
138406	C_aldenense	COX19	0.06992412	0.055771178	1
138407	P_gingivalis	PRAME	-0.06992388	0.055772019	1
138408	B_vulgatus	MED18	-0.069923862	0.055772083	1
138409	C_butyricum	SPATC1	-0.069923696	0.055772667	1
138410	P_micra	SYTL5	-0.069923249	0.055774236	1
138411	C_aldenense	SLC26A11	-0.069921864	0.055779101	1
138412	X16S	SIAH2	0.069921564	0.055780154	1
138413	E_coli	EMCN	0.069920747	0.055783026	1
138414	P_gingivalis	AATF	-0.069920682	0.055783253	1
138415	M_morganii	POLR2I	0.069920529	0.055783789	1
138416	B_fragilis	EFHC2	-0.069919672	0.055786799	1
138417	G_morbillorum	RIMS4	-0.069919603	0.055787041	1
138418	G_morbillorum	NTAQ1	-0.069919579	0.055787127	1
138419	P_dorei	NUDCD3	0.069919089	0.055788847	1
138420	R_gnavus	OPRK1	-0.069919005	0.055789142	1
138421	B_fragilis	WFDC8	-0.069918989	0.055789198	1
138422	B_vulgatus	ELOVL6	0.069918634	0.055790446	1
138423	C_butyricum	MLANA	-0.069918623	0.055790485	1
138424	G_morbillorum	DAGLB	0.069918503	0.055790905	1
138425	P_micra	MSI2	0.069918433	0.055791154	1
138426	B_vulgatus	OR2M2	-0.069918137	0.055792193	1
138427	F_nucle.perio	CDH1	0.069917686	0.055793777	1
138428	F_necrophorum	C1QC	0.06991756	0.055794221	1
138429	E_coli	RNF214	0.069916829	0.055796789	1
138430	C_butyricum	DAND5	0.069916694	0.055797263	1
138431	E_ramosum	TRIM14	0.069916476	0.055798028	1
138432	F_necrophorum	GOLIM4	0.069916363	0.055798424	1
138433	P_gingivalis	NRG4	-0.069916027	0.055799605	1
138434	E_faecalis	MRGPRG	0.069915791	0.055800433	1
138435	P_micra	BEND3	-0.069915384	0.055801864	1
138436	P_micra	MAP3K10	0.069915116	0.055802806	1
138437	G_morbillorum	RAB38	-0.069914746	0.055804106	1
138438	F_nucle.perio	SBSN	-0.06991472	0.055804196	1
138439	C_aldenense	OR10G8	-0.069914583	0.05580468	1
138440	P_dorei	CDX4	-0.069914561	0.055804756	1
138441	F_nucle.perio	KRTAP12.3	0.069914312	0.055805632	1
138442	B_fragilis	INPP5J	0.069913918	0.055807015	1
138443	P_gingivalis	KCNG4	-0.069913815	0.055807378	1
138444	C_aldenense	PGA3	0.069913558	0.055808281	1
138445	E_ramosum	NSMCE1	0.069913282	0.055809251	1
138446	C_butyricum	DEFB136	-0.069912401	0.055812346	1
138447	C_aldenense	RBL2	0.069910936	0.055817493	1
138448	S_gallolyticus	THBD	-0.069910556	0.055818831	1
138449	C_difficile	SPPL2C	-0.069909577	0.055822271	1
138450	C_butyricum	CST1	-0.06990921	0.055823559	1
138451	F_varium	TCP10L3	-0.069909054	0.055824107	1
138452	P_dorei	C1GALT1C1	-0.069908677	0.055825432	1
138453	F_necrophorum	DUOXA2	0.069908512	0.055826014	1
138454	X16S	MSTN	-0.06990755	0.055829396	1
138455	C_difficile	CATSPERE	-0.069907436	0.055829796	1
138456	E_faecalis	ZHX3	-0.069906059	0.055834634	1
138457	P_dorei	TEX13D	-0.069905854	0.055835355	1
138458	B_fragilis	LRFN5	-0.069905418	0.055836887	1
138459	E_ramosum	ATP9B	-0.069905092	0.055838033	1
138460	C_butyricum	LBP	-0.069904919	0.055838643	1
138461	C_aldenense	ZNF257	-0.069904392	0.055840497	1
138462	P_gingivalis	PSMG3	0.069904309	0.055840785	1
138463	P_dorei	TLCD1	-0.069904279	0.055840894	1
138464	B_fragilis	NBPF3	-0.06990404	0.055841731	1
138465	P_dorei	FAM81B	-0.069903987	0.055841918	1
138466	G_morbillorum	STK4	0.0699028	0.055846091	1
138467	E_faecalis	USP15	0.0699025	0.055847146	1
138468	E_coli	TMLHE	0.069901612	0.05585027	1
138469	E_faecalis	PHLDA2	0.069901418	0.055850952	1
138470	E_coli	FZD3	-0.069901387	0.055851059	1
138471	S_gallolyticus	SPINK8	-0.06990101	0.055852385	1
138472	S_gallolyticus	SLC2A9	-0.069900936	0.055852648	1
138473	C_difficile	GSX1	-0.069899991	0.055855968	1
138474	P_stomatis	PIN4	-0.069899727	0.055856898	1
138475	C_difficile	MDH1B	-0.069899221	0.055858675	1
138476	C_difficile	RBPJ	0.069899087	0.055859147	1
138477	B_fragilis	STMN2	-0.069898558	0.055861008	1
138478	R_gnavus	XKR7	-0.069898342	0.055861769	1
138479	B_fragilis	HEXB	0.069898021	0.055862895	1
138480	C_aldenense	RFC2	0.069897189	0.055865823	1
138481	B_vulgatus	DNAJC2	-0.069897136	0.05586601	1
138482	S_gallolyticus	SEPTIN4	-0.069896697	0.055867553	1
138483	E_ramosum	SMCO1	-0.069896162	0.055869435	1
138484	P_gingivalis	ZDHHC12	0.06989583	0.055870602	1
138485	F_varium	POGLUT3	-0.069895817	0.055870647	1
138486	P_dorei	RBM43	-0.069895377	0.055872193	1
138487	C_aldenense	NUP62CL	0.069895093	0.055873195	1
138488	C_difficile	MARK1	-0.069895057	0.055873321	1
138489	C_butyricum	CTRB1	0.069893748	0.055877924	1
138490	C_butyricum	MYRIP	-0.069893314	0.055879452	1
138491	C_butyricum	OR9Q1	0.069893247	0.055879686	1
138492	M_morganii	PTPRQ	-0.069892761	0.055881397	1
138493	F_necrophorum	PAGE3	-0.069892739	0.055881475	1
138494	R_gnavus	CDH22	-0.069892609	0.055881932	1
138495	G_morbillorum	RMDN2	-0.069892012	0.055884029	1
138496	S_gallolyticus	EI24	0.069891538	0.055885698	1
138497	E_ramosum	PIMREG	0.069890724	0.055888563	1
138498	E_ramosum	EIF3E	0.069889848	0.055891643	1
138499	E_faecalis	ITIH6	-0.069889095	0.055894292	1
138500	P_dorei	LAMC3	-0.069889	0.055894627	1
138501	B_vulgatus	UROC1	-0.069888693	0.055895709	1
138502	F_necrophorum	RPL19	0.069887716	0.055899146	1
138503	P_stomatis	EFCAB9	-0.069887335	0.055900487	1
138504	P_micra	GPKOW	-0.069887081	0.05590138	1
138505	F_nucle.perio	GLYATL3	-0.069886888	0.055902059	1
138506	B_vulgatus	GLYATL2	-0.06988655	0.055903248	1
138507	F_varium	CGB2	0.06988654	0.055903281	1
138508	G_morbillorum	ME3	0.069886386	0.055903826	1
138509	F_varium	GSTM5	-0.069886202	0.055904472	1
138510	M_morganii	IGSF8	0.069886132	0.055904717	1
138511	F_varium	ME1	-0.069884954	0.055908865	1
138512	C_difficile	POMC	-0.069884863	0.055909184	1
138513	F_necrophorum	HSPA1B	0.069884036	0.055912096	1
138514	P_gingivalis	LRRC28	-0.069883423	0.055914253	1
138515	C_butyricum	UQCR10	0.069883414	0.055914282	1
138516	S_gallolyticus	ZNF445	-0.069883368	0.055914447	1
138517	B_fragilis	SEMA4A	0.069883002	0.055915733	1
138518	E_coli	SNX19	0.06988274	0.055916655	1
138519	P_dorei	UBL4B	-0.0698822	0.055918554	1
138520	P_dorei	MRTFA	-0.069880711	0.055923796	1
138521	E_ramosum	HMGCL	-0.06988068	0.055923904	1
138522	E_faecalis	SERPINB2	-0.06987989	0.055926688	1
138523	P_dorei	OPRL1	-0.069879646	0.055927544	1
138524	R_gnavus	PAFAH1B1	0.06987934	0.055928624	1
138525	C_butyricum	MAK	-0.069878939	0.055930034	1
138526	E_faecalis	METTL11B	-0.069878891	0.055930202	1
138527	C_butyricum	ZNF205	-0.069878685	0.055930929	1
138528	E_faecalis	DYRK2	0.069878516	0.055931523	1
138529	F_varium	RPGRIP1	-0.069878139	0.055932852	1
138530	C_difficile	CEACAM21	-0.069878062	0.055933122	1
138531	B_vulgatus	DIPK2B	-0.069877586	0.055934796	1
138532	S_gallolyticus	MAP3K14	0.069877339	0.055935665	1
138533	S_gallolyticus	TTC30A	-0.069877021	0.055936786	1
138534	F_varium	NEUROD4	-0.069876558	0.055938417	1
138535	C_aldenense	SRFBP1	0.069876265	0.055939449	1
138536	P_stomatis	MOGS	0.06987588	0.055940803	1
138537	F_necrophorum	LCMT2	0.069875878	0.055940812	1
138538	F_nucle.perio	BTBD19	0.069875716	0.055941383	1
138539	C_butyricum	ZNF724	-0.069874983	0.055943962	1
138540	F_varium	MPC1L	-0.069873598	0.05594884	1
138541	B_fragilis	RELN	-0.069873466	0.055949304	1
138542	C_butyricum	HDX	-0.069873414	0.055949486	1
138543	P_dorei	KIAA0753	-0.069873152	0.055950408	1
138544	P_micra	TMPRSS12	-0.069873047	0.05595078	1
138545	P_gingivalis	TBC1D31	-0.069873029	0.055950841	1
138546	P_dorei	MAS1	-0.069872859	0.05595144	1
138547	P_micra	SLC19A3	-0.069872696	0.055952014	1
138548	E_faecalis	NFE2L1	0.069872257	0.055953561	1
138549	E_coli	ARID4B	0.069871729	0.05595542	1
138550	E_coli	NID1	0.069871665	0.055955643	1
138551	P_dorei	ERRFI1	0.069871501	0.055956221	1
138552	B_fragilis	PPP2R5D	0.069871185	0.055957335	1
138553	E_faecalis	ZNF208	0.069870957	0.055958137	1
138554	E_faecalis	SGF29	0.069870695	0.055959059	1
138555	X16S	MYO3B	-0.069870483	0.055959807	1
138556	P_stomatis	BRD1	0.069869635	0.055962794	1
138557	X16S	SCML1	0.069869474	0.05596336	1
138558	C_butyricum	MSTN	-0.06986891	0.055965349	1
138559	M_morganii	FGF21	0.069868757	0.055965887	1
138560	E_faecalis	ZNF431	-0.069868269	0.055967604	1
138561	B_vulgatus	PGM5	-0.06986765	0.055969787	1
138562	B_fragilis	CLEC14A	-0.069867186	0.055971419	1
138563	S_gallolyticus	GABRA4	-0.069867156	0.055971524	1
138564	E_coli	PPP1R42	-0.069866976	0.055972158	1
138565	B_vulgatus	LMAN2L	0.069866681	0.0559732	1
138566	R_gnavus	C1QTNF2	-0.069866618	0.055973419	1
138567	F_varium	GOLPH3L	-0.069866367	0.055974303	1
138568	P_micra	PLXNA3	-0.069865935	0.055975828	1
138569	B_vulgatus	XRN2	0.069865923	0.05597587	1
138570	F_nucle.perio	PHEX	-0.069865524	0.055977274	1
138571	F_necrophorum	CDK11A	0.069865335	0.055977938	1
138572	S_gallolyticus	INKA1	-0.069864837	0.055979695	1
138573	B_fragilis	PVRIG	0.069863843	0.055983197	1
138574	F_necrophorum	ATXN2	0.069863275	0.055985198	1
138575	C_aldenense	MDH1B	-0.069862397	0.055988291	1
138576	F_nucle.perio	GUCY1B1	-0.069861893	0.055990065	1
138577	X16S	SMIM27	0.069861162	0.055992641	1
138578	B_fragilis	C19orf25	0.069861013	0.055993168	1
138579	F_nucle.perio	DCAF12L2	-0.069860542	0.055994827	1
138580	M_morganii	KCTD18	0.069860226	0.055995941	1
138581	F_necrophorum	CAVIN1	0.06986022	0.05599596	1
138582	S_gallolyticus	EDARADD	-0.069859887	0.055997133	1
138583	R_gnavus	ZNF283	-0.06985964	0.055998004	1
138584	M_morganii	PTPRH	-0.069859541	0.055998354	1
138585	F_necrophorum	EDF1	0.069859539	0.055998362	1
138586	P_gingivalis	SMIM10L2B	-0.069859113	0.055999863	1
138587	C_aldenense	MYCL	0.069858546	0.056001861	1
138588	C_difficile	UBE2H	0.069857813	0.056004444	1
138589	P_dorei	ADAMTS14	-0.069857812	0.056004448	1
138590	X16S	NUDT19	0.069857504	0.056005532	1
138591	P_stomatis	OR4C6	-0.069856936	0.056007534	1
138592	P_micra	PLA2G12A	0.069856464	0.056009196	1
138593	F_varium	KNSTRN	-0.069856039	0.056010693	1
138594	B_vulgatus	ADGRD2	0.069855686	0.05601194	1
138595	C_butyricum	AKNAD1	-0.069855606	0.056012219	1
138596	C_aldenense	INA	0.06985549	0.056012628	1
138597	C_aldenense	GLA	0.06985435	0.056016648	1
138598	C_difficile	MRFAP1	0.069853831	0.056018477	1
138599	C_aldenense	HACD3	0.069853734	0.05601882	1
138600	E_ramosum	EPYC	0.069853056	0.056021208	1
138601	P_micra	CHST1	0.069853018	0.056021344	1
138602	F_nucle.perio	LUM	-0.069852782	0.056022176	1
138603	E_faecalis	OR2AJ1	-0.069852698	0.056022469	1
138604	G_morbillorum	CCNO	0.069852694	0.056022486	1
138605	F_necrophorum	HOXB3	0.069852549	0.056022995	1
138606	C_difficile	CNOT8	0.069852482	0.056023231	1
138607	E_faecalis	SNX21	-0.069852172	0.056024326	1
138608	P_stomatis	KCNMB4	-0.069852001	0.056024927	1
138609	P_dorei	CNIH2	-0.069851892	0.05602531	1
138610	E_ramosum	C6orf132	0.06985177	0.05602574	1
138611	X16S	ARHGAP15	0.069851714	0.056025939	1
138612	C_butyricum	CIZ1	0.069851608	0.056026311	1
138613	F_nucle.perio	DEFB115	-0.069851092	0.056028133	1
138614	P_dorei	ZNF445	-0.069850402	0.056030566	1
138615	C_aldenense	KCNJ8	0.069850186	0.056031326	1
138616	C_difficile	NCR3LG1	0.069849678	0.056033116	1
138617	P_dorei	MX2	-0.069849613	0.056033346	1
138618	P_gingivalis	LRRC74B	-0.069849585	0.056033443	1
138619	C_butyricum	LPAR5	-0.069849135	0.056035031	1
138620	C_butyricum	CEP126	-0.069848613	0.056036872	1
138621	B_vulgatus	KRT27	-0.06984844	0.056037483	1
138622	F_necrophorum	AURKC	-0.069847742	0.056039944	1
138623	E_faecalis	KLHL15	-0.069847458	0.056040943	1
138624	E_faecalis	CRYZ	-0.069846529	0.056044219	1
138625	X16S	DMXL1	0.069846515	0.056044268	1
138626	P_stomatis	LAMA3	-0.069846095	0.056045751	1
138627	G_morbillorum	RGS22	-0.069845769	0.056046901	1
138628	G_morbillorum	CDKL1	-0.06984569	0.05604718	1
138629	X16S	CDR2	0.069844714	0.056050619	1
138630	B_vulgatus	NAA80	-0.069844453	0.056051542	1
138631	R_gnavus	CACNA1S	-0.069843807	0.05605382	1
138632	G_morbillorum	APOH	-0.069843775	0.056053931	1
138633	F_necrophorum	SLC35F5	-0.069843575	0.056054637	1
138634	P_micra	ZSWIM9	-0.069842663	0.056057853	1
138635	S_gallolyticus	ZGLP1	-0.069842565	0.0560582	1
138636	P_micra	PAAF1	-0.069842431	0.056058671	1
138637	P_gingivalis	VIM	0.069842035	0.056060069	1
138638	X16S	PAPSS2	0.069841089	0.056063404	1
138639	B_vulgatus	TMEM255A	-0.069840477	0.056065565	1
138640	P_dorei	HSPA1L	-0.069840425	0.056065748	1
138641	B_fragilis	ZC3H12D	-0.069840021	0.05606717	1
138642	R_gnavus	NEU1	0.069838561	0.056072321	1
138643	B_fragilis	DUS2	-0.06983848	0.056072609	1
138644	F_varium	FAM210A	-0.069838296	0.056073258	1
138645	G_morbillorum	TEFM	-0.069838072	0.056074048	1
138646	P_dorei	ALYREF	0.069837333	0.056076653	1
138647	C_difficile	KCNA2	-0.069837183	0.056077184	1
138648	B_vulgatus	PON3	-0.069836995	0.056077848	1
138649	E_ramosum	MTSS2	-0.069836857	0.056078335	1
138650	P_gingivalis	GJB7	-0.069836419	0.056079878	1
138651	B_vulgatus	AKAP13	-0.069835988	0.056081399	1
138652	S_gallolyticus	OR4Q2	-0.069835348	0.056083657	1
138653	B_fragilis	AUH	0.069835167	0.056084297	1
138654	E_ramosum	RIMKLA	-0.069835013	0.056084841	1
138655	F_nucle.perio	PSCA	-0.069834597	0.056086305	1
138656	F_nucle.perio	TRPT1	0.0698342	0.056087707	1
138657	F_nucle.perio	HID1	0.069833281	0.056090951	1
138658	G_morbillorum	MDFI	0.069833246	0.056091072	1
138659	C_difficile	MORC2	0.069832979	0.056092017	1
138660	P_dorei	CLEC12A	-0.069832949	0.056092122	1
138661	B_vulgatus	ATP1B4	-0.069832684	0.056093057	1
138662	E_coli	CCDC7	-0.069832567	0.056093471	1
138663	R_gnavus	MICOS10	0.069832301	0.056094409	1
138664	G_morbillorum	CLEC2B	-0.069831822	0.056096099	1
138665	M_morganii	RAB4B	-0.069831809	0.056096143	1
138666	P_micra	PAPLN	-0.069831586	0.056096931	1
138667	B_vulgatus	IL4	-0.069831546	0.056097072	1
138668	R_gnavus	OR9K2	-0.069830801	0.0560997	1
138669	C_difficile	RPL35	0.069830691	0.05610009	1
138670	F_necrophorum	MEAF6	0.06982963	0.056103834	1
138671	P_gingivalis	OR8H1	-0.069829177	0.056105432	1
138672	B_fragilis	VSIG10L	-0.069828738	0.056106983	1
138673	C_butyricum	MMP15	0.06982857	0.056107577	1
138674	C_difficile	BAAT	-0.069828036	0.056109461	1
138675	R_gnavus	TPST2	-0.069827984	0.056109643	1
138676	F_nucle.perio	MT2A	0.069827964	0.056109714	1
138677	P_gingivalis	DUOXA2	0.069827475	0.05611144	1
138678	X16S	POLA1	0.069826512	0.056114838	1
138679	C_butyricum	GIMAP1	0.069826075	0.056116381	1
138680	C_difficile	TET1	-0.069825909	0.056116966	1
138681	P_gingivalis	FAM53C	-0.069825361	0.056118903	1
138682	F_necrophorum	TIGD1	0.069825306	0.056119096	1
138683	M_morganii	WIF1	-0.069825234	0.05611935	1
138684	X16S	SERF1A	0.069825225	0.056119382	1
138685	P_dorei	ST6GALNAC6	-0.069825206	0.056119451	1
138686	G_morbillorum	PSORS1C2	-0.06982325	0.056126355	1
138687	F_varium	RLF	-0.069822767	0.056128059	1
138688	B_fragilis	PARP9	0.069822501	0.056129	1
138689	F_nucle.perio	CERS3	-0.069821563	0.056132311	1
138690	C_butyricum	SRC	0.069821062	0.05613408	1
138691	E_ramosum	PRKCA	0.069820664	0.056135486	1
138692	X16S	SLX4IP	-0.069820408	0.05613639	1
138693	P_stomatis	BICDL2	0.069819833	0.05613842	1
138694	F_necrophorum	ST14	0.069819769	0.056138645	1
138695	P_gingivalis	CRYAB	-0.069819538	0.056139461	1
138696	P_micra	SF1	0.069819401	0.056139946	1
138697	P_micra	OR8B4	-0.069819283	0.056140363	1
138698	B_vulgatus	MRPS34	0.06981841	0.056143445	1
138699	E_ramosum	KLHDC8A	-0.069818096	0.056144554	1
138700	C_difficile	TTC21A	-0.069817962	0.056145026	1
138701	C_difficile	ZNF546	-0.069817943	0.056145094	1
138702	S_gallolyticus	GGT6	-0.069817556	0.056146462	1
138703	B_vulgatus	UBE2E1	0.069816805	0.056149111	1
138704	E_ramosum	SLC6A18	0.06981656	0.056149978	1
138705	P_dorei	SLC17A6	-0.069816503	0.05615018	1
138706	P_micra	HNRNPD	0.069816162	0.056151383	1
138707	F_varium	GPATCH2L	0.069816115	0.056151551	1
138708	E_coli	SUZ12	0.069815634	0.056153248	1
138709	F_nucle.perio	TTLL12	0.069815457	0.056153873	1
138710	E_ramosum	OR5T2	-0.069815252	0.056154596	1
138711	X16S	ISOC1	0.069814887	0.056155885	1
138712	F_nucle.perio	CHST9	-0.069813507	0.05616076	1
138713	M_morganii	NCAPD3	-0.069813027	0.056162457	1
138714	C_butyricum	KLHL14	-0.069812805	0.056163239	1
138715	G_morbillorum	PHF13	-0.069812725	0.056163523	1
138716	F_necrophorum	ST6GAL2	0.069810441	0.056171591	1
138717	B_fragilis	PRR14L	0.069810065	0.056172918	1
138718	C_difficile	SERPINB11	-0.069809095	0.056176346	1
138719	S_gallolyticus	DHCR7	0.069808898	0.056177041	1
138720	E_faecalis	SCP2D1	-0.06980858	0.056178167	1
138721	C_aldenense	ZNF283	-0.069808143	0.056179711	1
138722	B_fragilis	VRK2	0.069808123	0.05617978	1
138723	P_dorei	MDK	0.069808041	0.056180072	1
138724	E_ramosum	METTL18	0.06980791	0.056180534	1
138725	X16S	RBM41	0.069806777	0.056184537	1
138726	F_varium	OR10G8	-0.06980492	0.056191097	1
138727	B_vulgatus	AMFR	0.069804633	0.056192112	1
138728	E_faecalis	RPGR	-0.069803897	0.056194715	1
138729	E_coli	FAM8A1	0.069803406	0.05619645	1
138730	M_morganii	ANO3	-0.0698032	0.056197177	1
138731	F_nucle.perio	LRRC19	-0.069803189	0.056197214	1
138732	E_ramosum	UNC5B	-0.069802857	0.056198389	1
138733	C_difficile	HNRNPA0	0.069802849	0.056198417	1
138734	P_stomatis	SKOR1	-0.06980189	0.056201807	1
138735	E_ramosum	ZAN	-0.069801563	0.056202962	1
138736	E_ramosum	ZNF785	0.069801536	0.056203058	1
138737	B_fragilis	FAM166C	-0.069800771	0.056205762	1
138738	E_faecalis	MFSD14A	-0.069800643	0.056206215	1
138739	P_micra	WNT3A	0.069800472	0.056206818	1
138740	C_difficile	NFASC	-0.069800395	0.056207092	1
138741	B_fragilis	ABHD3	-0.069798946	0.056212214	1
138742	C_butyricum	TSTD3	-0.069798804	0.056212714	1
138743	C_aldenense	TAS2R8	0.069798643	0.056213285	1
138744	P_dorei	SPNS1	-0.069798419	0.056214077	1
138745	X16S	TRIT1	0.069798045	0.056215397	1
138746	S_gallolyticus	TUBA3D	0.069797844	0.056216108	1
138747	P_dorei	LVRN	-0.069797514	0.056217277	1
138748	C_aldenense	SIK2	0.069795722	0.056223611	1
138749	C_butyricum	SLC2A1	0.069795252	0.056225274	1
138750	B_fragilis	EMG1	0.069794926	0.056226425	1
138751	P_gingivalis	CLPSL1	-0.069794816	0.056226814	1
138752	P_dorei	PAH	-0.069794708	0.056227197	1
138753	M_morganii	EMC2	0.069794086	0.056229395	1
138754	R_gnavus	DNAAF1	-0.069793952	0.056229867	1
138755	E_ramosum	ZNF383	0.069792932	0.056233475	1
138756	F_nucle.perio	NKX2.6	-0.069792344	0.056235554	1
138757	P_gingivalis	VPS26A	-0.069792313	0.056235666	1
138758	C_difficile	BHMT	-0.069792277	0.05623579	1
138759	P_stomatis	CHD3	-0.069791618	0.056238121	1
138760	G_morbillorum	CXCL8	-0.0697896	0.056245259	1
138761	E_faecalis	TSTD2	-0.069788782	0.056248152	1
138762	P_stomatis	TRIM28	0.069788546	0.056248986	1
138763	C_difficile	ZNF507	0.069787802	0.056251619	1
138764	F_varium	KRT4	-0.069787497	0.056252696	1
138765	E_faecalis	VWA3B	-0.069787232	0.056253633	1
138766	M_morganii	NAIF1	-0.069787217	0.056253687	1
138767	C_butyricum	WDR44	-0.069786643	0.056255716	1
138768	P_gingivalis	HCN1	-0.069786638	0.056255736	1
138769	F_necrophorum	HSPE1	0.069786077	0.05625772	1
138770	P_gingivalis	DOP1A	-0.069786005	0.056257975	1
138771	F_nucle.perio	POLR3B	-0.069785784	0.056258756	1
138772	E_ramosum	AOC2	-0.069783706	0.056266107	1
138773	X16S	DDX53	-0.069783307	0.056267519	1
138774	X16S	PROB1	-0.069782646	0.056269857	1
138775	E_faecalis	MEGF6	-0.069782515	0.056270322	1
138776	F_varium	OR7G3	-0.069782422	0.056270649	1
138777	P_gingivalis	CIITA	-0.069782055	0.056271946	1
138778	G_morbillorum	WHAMM	-0.069781561	0.056273695	1
138779	R_gnavus	FADS1	-0.069780882	0.056276097	1
138780	C_difficile	ATOH7	-0.069780874	0.056276127	1
138781	G_morbillorum	SDC1	0.06978086	0.056276176	1
138782	B_vulgatus	MAP3K10	0.069780832	0.056276274	1
138783	G_morbillorum	LLGL1	-0.069780066	0.056278984	1
138784	C_butyricum	LDHC	-0.069779977	0.056279302	1
138785	E_faecalis	ARMCX6	0.06977988	0.056279642	1
138786	P_stomatis	FDXACB1	-0.069779733	0.056280165	1
138787	P_micra	TAOK3	0.069778282	0.056285297	1
138788	C_aldenense	ADGRE1	-0.069777725	0.05628727	1
138789	P_dorei	DNASE1L2	-0.069777703	0.056287346	1
138790	C_butyricum	HSFX3	-0.069777415	0.056288367	1
138791	M_morganii	FHOD3	-0.069777319	0.056288706	1
138792	M_morganii	DSTYK	0.069776994	0.056289857	1
138793	F_varium	PLOD2	-0.069775229	0.056296103	1
138794	E_coli	HS3ST1	0.06977516	0.056296346	1
138795	C_butyricum	EXOSC1	0.069775107	0.056296533	1
138796	B_fragilis	MMP9	0.069774838	0.056297487	1
138797	C_butyricum	WNK4	0.069774377	0.05629912	1
138798	R_gnavus	SLC39A2	-0.06977409	0.056300135	1
138799	X16S	ARHGEF10	0.069774056	0.056300254	1
138800	M_morganii	PTTG1IP	0.069773988	0.056300494	1
138801	C_difficile	AKAIN1	-0.069773711	0.056301476	1
138802	B_fragilis	COL4A3	-0.06977326	0.056303071	1
138803	X16S	PAGE3	-0.069773232	0.056303171	1
138804	C_aldenense	CYTH3	0.069772972	0.056304091	1
138805	C_difficile	CMTM6	0.069772823	0.05630462	1
138806	B_vulgatus	IPO8	0.069772711	0.056305016	1
138807	E_ramosum	GRIFIN	-0.069771542	0.056309154	1
138808	P_dorei	DDX60	-0.069771437	0.056309525	1
138809	E_faecalis	ANKEF1	-0.069770868	0.056311538	1
138810	B_vulgatus	ASH2L	0.069770452	0.056313011	1
138811	S_gallolyticus	PLXNC1	-0.069769296	0.056317104	1
138812	C_difficile	GAREM1	-0.069769098	0.056317807	1
138813	E_faecalis	ZNF680	-0.069768414	0.056320226	1
138814	X16S	CABS1	-0.069767998	0.056321701	1
138815	B_fragilis	NPPA	-0.06976779	0.056322438	1
138816	F_necrophorum	AQP10	0.069767677	0.056322835	1
138817	E_ramosum	C11orf71	0.069767441	0.056323673	1
138818	S_gallolyticus	ADH7	-0.069767296	0.056324186	1
138819	G_morbillorum	CARD16	-0.069766972	0.056325334	1
138820	S_gallolyticus	GPR85	-0.069766497	0.056327014	1
138821	C_aldenense	OR56B1	0.069766044	0.05632862	1
138822	F_necrophorum	PFDN1	0.06976572	0.056329765	1
138823	C_difficile	SIMC1	0.069765636	0.056330062	1
138824	F_varium	FBLN7	-0.069764323	0.056334712	1
138825	E_faecalis	TSPOAP1	0.069764248	0.056334979	1
138826	E_ramosum	TREX2	-0.069763827	0.056336469	1
138827	M_morganii	LEF1	0.069763798	0.056336574	1
138828	P_stomatis	NHLRC4	-0.069763631	0.056337165	1
138829	E_faecalis	ARF1	0.06976363	0.056337167	1
138830	B_fragilis	AQP4	-0.069763612	0.056337233	1
138831	R_gnavus	LYSMD2	-0.06976359	0.056337308	1
138832	G_morbillorum	MRPS31	-0.069763512	0.056337585	1
138833	C_butyricum	HOXA4	0.069763111	0.056339004	1
138834	S_gallolyticus	SIGLEC12	-0.069763041	0.056339255	1
138835	P_gingivalis	OR3A2	-0.069762724	0.056340375	1
138836	P_dorei	TMX2	-0.06976259	0.05634085	1
138837	P_stomatis	ZNF750	-0.069762355	0.056341684	1
138838	C_difficile	GPRC5D	-0.069762163	0.056342363	1
138839	P_gingivalis	TRDN	-0.069760857	0.056346989	1
138840	G_morbillorum	C1orf210	-0.069760633	0.056347781	1
138841	B_vulgatus	LCE2C	-0.069759878	0.056350458	1
138842	F_necrophorum	BCAN	-0.069759373	0.056352246	1
138843	P_micra	WASF3	-0.069759188	0.056352901	1
138844	C_aldenense	CHMP2B	0.069758961	0.056353705	1
138845	B_vulgatus	IL17C	-0.069758001	0.056357105	1
138846	S_gallolyticus	ALDH9A1	0.069757464	0.056359008	1
138847	R_gnavus	R3HCC1	-0.069757286	0.056359638	1
138848	M_morganii	AATF	-0.069757197	0.056359952	1
138849	F_necrophorum	CRK	0.069757024	0.056360566	1
138850	S_gallolyticus	IFIT5	-0.06975535	0.056366497	1
138851	P_stomatis	ATG2A	0.06975505	0.056367559	1
138852	E_faecalis	SLC25A45	-0.069754632	0.056369041	1
138853	F_necrophorum	HGH1	0.069754513	0.056369462	1
138854	P_stomatis	PPP4R3A	0.069754211	0.056370534	1
138855	B_fragilis	HSD11B1	-0.069753887	0.056371681	1
138856	F_nucle.perio	OR1D2	-0.069753352	0.056373576	1
138857	S_gallolyticus	KHNYN	-0.069752806	0.056375512	1
138858	P_stomatis	GPRC5D	-0.069752189	0.056377696	1
138859	R_gnavus	SAYSD1	-0.069751541	0.056379992	1
138860	P_micra	FAM227B	0.069750844	0.056382462	1
138861	S_gallolyticus	OR5W2	-0.069750842	0.056382472	1
138862	C_aldenense	CCL19	0.06975077	0.056382725	1
138863	P_gingivalis	OR4C11	-0.069750767	0.056382736	1
138864	X16S	FBXL20	0.069750146	0.056384939	1
138865	E_coli	ME2	0.069749715	0.056386464	1
138866	E_ramosum	RCAN3	0.06974958	0.056386942	1
138867	G_morbillorum	JAK3	0.069748623	0.056390336	1
138868	F_varium	RBBP4	-0.06974819	0.05639187	1
138869	B_vulgatus	TRIM40	0.069747942	0.05639275	1
138870	E_coli	LRRCC1	0.069747916	0.05639284	1
138871	E_coli	CEACAM20	-0.069747912	0.056392856	1
138872	E_coli	GSK3B	0.06974684	0.056396656	1
138873	F_necrophorum	UPP1	0.069745777	0.056400421	1
138874	P_dorei	CLN3	0.069745647	0.056400882	1
138875	C_difficile	HGD	-0.069745532	0.056401291	1
138876	F_varium	COLGALT2	-0.069745053	0.056402991	1
138877	P_micra	TEX101	-0.069744773	0.056403982	1
138878	R_gnavus	OR10W1	-0.069744603	0.056404583	1
138879	E_ramosum	MLF1	-0.069744456	0.056405105	1
138880	F_necrophorum	ASB11	-0.069744456	0.056405107	1
138881	P_stomatis	HELQ	-0.069743729	0.056407682	1
138882	F_nucle.perio	CDC42EP2	0.069743605	0.056408121	1
138883	C_difficile	GABRP	-0.069743201	0.056409554	1
138884	P_dorei	FGF7	-0.069742953	0.056410433	1
138885	C_difficile	CCDC83	-0.069742814	0.056410926	1
138886	P_gingivalis	TBC1D14	-0.069742118	0.056413393	1
138887	P_dorei	FCSK	-0.069742027	0.056413716	1
138888	P_stomatis	TMEM185A	-0.069741606	0.056415211	1
138889	E_coli	C17orf100	0.069740941	0.056417567	1
138890	B_vulgatus	PML	0.069740195	0.056420211	1
138891	F_nucle.perio	CST2	-0.069739962	0.056421039	1
138892	B_fragilis	HCFC2	0.069739941	0.056421114	1
138893	G_morbillorum	CSRNP1	0.069739739	0.056421829	1
138894	P_micra	FOXO4	0.069738462	0.056426359	1
138895	F_varium	OR10A2	-0.069737607	0.056429389	1
138896	E_ramosum	PSME3	0.069737351	0.056430298	1
138897	P_gingivalis	HPRT1	-0.069737152	0.056431004	1
138898	E_faecalis	TRIM58	-0.069736733	0.056432488	1
138899	P_stomatis	AP5S1	0.069736643	0.056432809	1
138900	F_nucle.perio	FBXO7	0.06973661	0.056432927	1
138901	G_morbillorum	REEP5	-0.069735393	0.05643724	1
138902	F_nucle.perio	GPR149	-0.069735127	0.056438184	1
138903	P_gingivalis	RBM22	-0.069734763	0.056439474	1
138904	M_morganii	CST8	0.069734272	0.056441218	1
138905	G_morbillorum	ADAMTS8	-0.069734125	0.056441737	1
138906	E_coli	LCORL	0.069734062	0.056441962	1
138907	X16S	MRPS18A	0.069733443	0.056444157	1
138908	C_difficile	FAM234A	0.069733326	0.056444573	1
138909	F_varium	KRTAP1.5	-0.069733163	0.056445151	1
138910	X16S	ZSCAN30	-0.069732593	0.056447174	1
138911	C_difficile	CCDC187	-0.069732528	0.056447403	1
138912	F_varium	ZPBP2	-0.069732248	0.056448397	1
138913	P_dorei	KCTD7	-0.069731935	0.056449508	1
138914	P_micra	OVCH2	-0.069731918	0.056449566	1
138915	F_varium	HES3	-0.069731909	0.056449598	1
138916	R_gnavus	CWC22	-0.069731526	0.056450959	1
138917	C_difficile	COMTD1	0.06973115	0.056452292	1
138918	F_varium	FEZF2	-0.069730747	0.05645372	1
138919	B_vulgatus	MYO3A	-0.069729991	0.056456403	1
138920	E_ramosum	NELFE	0.069729531	0.056458035	1
138921	F_nucle.perio	PRRC1	0.069729492	0.056458173	1
138922	X16S	SPSB2	0.069729449	0.056458327	1
138923	E_ramosum	URI1	0.069729342	0.056458707	1
138924	E_coli	DOK6	0.069728732	0.056460871	1
138925	F_nucle.perio	PANK1	-0.06972856	0.05646148	1
138926	M_morganii	SLC25A41	-0.069728448	0.056461877	1
138927	B_vulgatus	TRIOBP	0.069728361	0.056462186	1
138928	P_gingivalis	PHLDB3	-0.06972816	0.0564629	1
138929	F_varium	DOK6	0.069727997	0.056463477	1
138930	C_aldenense	MAMDC4	0.069727421	0.05646552	1
138931	C_aldenense	CYP26B1	0.069727268	0.056466065	1
138932	P_stomatis	GBP4	-0.069726562	0.05646857	1
138933	C_butyricum	BTG4	-0.069726348	0.056469327	1
138934	C_butyricum	GRK2	0.069726239	0.056469714	1
138935	F_necrophorum	EEF1B2	0.069725998	0.056470569	1
138936	E_ramosum	ATP5PF	0.06972432	0.056476525	1
138937	P_gingivalis	TSPAN2	-0.069724243	0.056476797	1
138938	X16S	MEX3B	-0.069724022	0.056477583	1
138939	F_nucle.perio	SLC9C1	-0.069723013	0.056481163	1
138940	S_gallolyticus	UBTF	0.069722766	0.056482039	1
138941	P_dorei	PAPOLA	-0.069721741	0.056485677	1
138942	B_fragilis	SLC35G4	0.069721459	0.056486678	1
138943	E_ramosum	ZSCAN1	0.069719791	0.056492599	1
138944	E_coli	MAP7D1	0.069719474	0.056493725	1
138945	G_morbillorum	NCLN	0.069718865	0.056495885	1
138946	C_butyricum	ECM1	-0.069718595	0.056496844	1
138947	P_dorei	NDUFB2	0.069718255	0.056498053	1
138948	F_varium	ST3GAL2	0.069718244	0.05649809	1
138949	B_vulgatus	SEMA6A	0.069718233	0.056498129	1
138950	F_varium	FBP1	-0.069717873	0.056499409	1
138951	B_vulgatus	PAX9	0.069717378	0.056501164	1
138952	M_morganii	KLF7	0.069717021	0.056502433	1
138953	C_difficile	GPR18	0.069716709	0.05650354	1
138954	C_butyricum	KIAA0232	-0.069716551	0.056504102	1
138955	S_gallolyticus	OR4K2	-0.069716533	0.056504164	1
138956	F_necrophorum	CASP5	0.069716337	0.056504861	1
138957	G_morbillorum	GLDC	-0.069715794	0.056506788	1
138958	F_necrophorum	SLC35D1	0.069715377	0.056508268	1
138959	G_morbillorum	PDK2	-0.069715015	0.056509554	1
138960	G_morbillorum	SNX2	-0.069714931	0.056509852	1
138961	C_butyricum	SPARCL1	-0.06971489	0.056509999	1
138962	P_stomatis	FOXM1	-0.069714629	0.056510926	1
138963	F_necrophorum	PKP2	0.069714229	0.056512344	1
138964	X16S	CDS2	-0.069713744	0.056514066	1
138965	C_difficile	CD109	-0.069713161	0.056516137	1
138966	M_morganii	RPS10	0.069712688	0.056517817	1
138967	F_necrophorum	CDH8	-0.069712643	0.056517976	1
138968	X16S	FBXO39	-0.069711876	0.056520699	1
138969	F_varium	NR1I2	-0.069711237	0.05652297	1
138970	R_gnavus	TBC1D8	-0.069711122	0.056523379	1
138971	C_difficile	CTLA4	-0.069710716	0.056524819	1
138972	M_morganii	MOSPD3	0.069709808	0.056528045	1
138973	E_coli	TGFBRAP1	0.069708901	0.056531266	1
138974	P_micra	CCDC86	0.069708462	0.056532822	1
138975	B_vulgatus	OR2G3	-0.069708241	0.056533609	1
138976	E_faecalis	FAM47C	-0.069707558	0.056536035	1
138977	P_dorei	COCH	-0.069707166	0.056537425	1
138978	B_vulgatus	MBD4	0.069706782	0.056538792	1
138979	C_aldenense	WDR45	0.069706555	0.056539598	1
138980	C_butyricum	C1orf127	-0.069705873	0.05654202	1
138981	E_faecalis	NOP58	0.069705856	0.05654208	1
138982	S_gallolyticus	MPP5	-0.069705802	0.056542273	1
138983	B_fragilis	ABHD12	0.069705035	0.056544997	1
138984	C_difficile	C1orf189	-0.069704845	0.056545672	1
138985	M_morganii	XPC	0.069704818	0.056545767	1
138986	X16S	RNASET2	0.069703992	0.0565487	1
138987	P_gingivalis	LGALSL	-0.069703698	0.056549748	1
138988	E_faecalis	WFDC10A	-0.069701668	0.056556957	1
138989	F_necrophorum	UBR5	0.069701508	0.056557528	1
138990	P_dorei	DSCAM	-0.069701167	0.056558739	1
138991	C_aldenense	MSH3	0.069700878	0.056559767	1
138992	F_varium	ASCC3	-0.069700774	0.056560134	1
138993	C_aldenense	TMEM38B	-0.069700531	0.056560997	1
138994	P_gingivalis	SMC1B	-0.069699797	0.056563608	1
138995	C_aldenense	SPRR2G	-0.069699765	0.05656372	1
138996	P_stomatis	OTUD6B	-0.069698489	0.056568255	1
138997	S_gallolyticus	ATCAY	-0.06969847	0.056568321	1
138998	P_gingivalis	RFC2	-0.069698358	0.056568719	1
138999	G_morbillorum	LAMA3	-0.069697493	0.056571794	1
139000	P_dorei	LRRC70	-0.069697216	0.056572779	1
139001	C_butyricum	MACROD2	-0.069696773	0.056574354	1
139002	P_stomatis	ZBTB8B	-0.069696725	0.056574521	1
139003	C_difficile	POU4F3	-0.069696625	0.056574879	1
139004	P_micra	GRHL3	-0.069696036	0.056576971	1
139005	S_gallolyticus	CWC15	0.069695623	0.056578438	1
139006	M_morganii	CEP57L1	0.069695518	0.056578811	1
139007	P_stomatis	ETFA	0.069695497	0.056578888	1
139008	M_morganii	CCDC63	-0.069695076	0.056580384	1
139009	M_morganii	MRPL44	-0.069694601	0.05658207	1
139010	P_dorei	DPYSL5	-0.069694251	0.056583316	1
139011	P_gingivalis	MMP27	-0.069694014	0.056584159	1
139012	C_butyricum	ATP6V0A1	0.069693991	0.056584239	1
139013	B_vulgatus	POLR2J3	0.069693564	0.056585758	1
139014	R_gnavus	F2R	-0.069693489	0.056586023	1
139015	C_butyricum	ZNF606	-0.069692746	0.056588666	1
139016	F_varium	COL15A1	-0.069692212	0.056590562	1
139017	P_micra	GRIN2B	0.069692189	0.056590646	1
139018	C_aldenense	S100A9	0.069691965	0.05659144	1
139019	E_faecalis	UPF3B	0.069691254	0.05659397	1
139020	G_morbillorum	NLRP11	-0.069690988	0.056594916	1
139021	C_butyricum	RNF217	-0.069690952	0.056595041	1
139022	E_ramosum	CNDP2	0.069690781	0.056595649	1
139023	C_butyricum	PNMA3	-0.069690606	0.056596272	1
139024	C_aldenense	SEC14L1	0.069690482	0.056596714	1
139025	F_nucle.perio	C8orf88	-0.069689782	0.056599201	1
139026	R_gnavus	BMS1	0.069688933	0.05660222	1
139027	X16S	SFMBT1	0.069688547	0.056603594	1
139028	P_dorei	P2RY13	-0.06968727	0.056608132	1
139029	P_micra	ANAPC4	-0.069687021	0.056609018	1
139030	E_coli	SSX2	0.069686936	0.056609322	1
139031	C_difficile	OR4K5	-0.069686679	0.056610233	1
139032	F_varium	MIS12	-0.06968639	0.056611263	1
139033	P_micra	GPRIN3	0.069686373	0.056611323	1
139034	C_difficile	TSNAXIP1	-0.069686288	0.056611624	1
139035	P_stomatis	PTGER2	0.069686193	0.056611962	1
139036	S_gallolyticus	KIRREL2	-0.06968619	0.056611972	1
139037	F_nucle.perio	OR5W2	-0.069685961	0.056612786	1
139038	X16S	LNPEP	0.069685626	0.056613977	1
139039	C_difficile	CD1D	-0.069685331	0.056615028	1
139040	P_micra	IGLON5	-0.069685325	0.056615049	1
139041	G_morbillorum	CLDN34	-0.069684634	0.056617506	1
139042	S_gallolyticus	FAF1	-0.069684613	0.056617582	1
139043	S_gallolyticus	ZFP36L1	0.069683771	0.056620575	1
139044	C_butyricum	MTHFD2	0.069683641	0.056621037	1
139045	B_fragilis	RB1	0.069683429	0.056621789	1
139046	F_varium	ZNF280C	-0.069682962	0.056623453	1
139047	C_butyricum	GPR42	-0.06968281	0.056623991	1
139048	C_difficile	MS4A13	-0.069682802	0.056624021	1
139049	E_coli	PTGDR	0.069682584	0.056624796	1
139050	X16S	TXNL4B	0.069682534	0.056624976	1
139051	B_vulgatus	COL14A1	-0.069682505	0.056625076	1
139052	E_ramosum	PZP	0.069681463	0.056628783	1
139053	E_ramosum	KIF17	-0.069681244	0.056629562	1
139054	P_micra	GSTO1	0.069680331	0.05663281	1
139055	P_gingivalis	DEGS2	0.069679312	0.056636433	1
139056	P_gingivalis	CCDC181	-0.069678757	0.056638407	1
139057	B_fragilis	MYT1	0.069678654	0.056638775	1
139058	E_coli	PRTG	-0.069678485	0.056639376	1
139059	X16S	POGZ	0.069678388	0.056639719	1
139060	P_dorei	TEX51	-0.069678142	0.056640595	1
139061	P_micra	GABRA2	-0.069677688	0.056642212	1
139062	R_gnavus	EEFSEC	-0.069676611	0.056646044	1
139063	C_difficile	PABPC3	-0.069674096	0.056654989	1
139064	P_gingivalis	USP49	-0.06967318	0.056658249	1
139065	P_dorei	RNF182	-0.069673027	0.056658794	1
139066	M_morganii	MYL6B	0.069672962	0.056659025	1
139067	F_necrophorum	PSMB8	0.069672917	0.056659187	1
139068	B_vulgatus	CIZ1	0.069672635	0.056660189	1
139069	C_difficile	PGAP1	-0.069671673	0.056663612	1
139070	R_gnavus	TUSC3	-0.069671673	0.056663613	1
139071	X16S	G6PC2	0.069671235	0.056665171	1
139072	G_morbillorum	RELB	0.069670859	0.056666507	1
139073	G_morbillorum	COQ8B	0.06967038	0.056668214	1
139074	F_nucle.perio	BTG1	0.069669866	0.056670041	1
139075	E_ramosum	REG4	0.069669555	0.05667115	1
139076	C_difficile	PAGE5	-0.069669278	0.056672136	1
139077	C_difficile	GLUD2	-0.069669024	0.056673039	1
139078	B_vulgatus	DYNLL1	0.069668618	0.056674485	1
139079	F_nucle.perio	RCE1	0.069668529	0.056674802	1
139080	S_gallolyticus	KERA	-0.069668272	0.056675717	1
139081	X16S	TMEM247	-0.069667826	0.056677304	1
139082	F_nucle.perio	VSIG10L2	-0.069667739	0.056677611	1
139083	R_gnavus	MYBPHL	0.069667106	0.056679867	1
139084	F_necrophorum	CCDC126	-0.069667038	0.056680109	1
139085	S_gallolyticus	CHIC1	0.069666871	0.056680703	1
139086	M_morganii	CSN2	-0.069665431	0.056685826	1
139087	B_fragilis	MAPT	0.069665276	0.056686379	1
139088	P_dorei	UAP1L1	-0.069664978	0.05668744	1
139089	F_nucle.perio	SFT2D3	0.069663873	0.056691374	1
139090	R_gnavus	NR2E1	-0.069663443	0.056692903	1
139091	F_necrophorum	CENPS	0.069663293	0.056693437	1
139092	P_stomatis	CWC15	0.06966297	0.056694588	1
139093	S_gallolyticus	HNRNPF	0.069662621	0.05669583	1
139094	S_gallolyticus	CLVS1	0.069662572	0.056696004	1
139095	M_morganii	ZFX	-0.069661667	0.056699229	1
139096	F_necrophorum	UBE2M	0.069661212	0.056700847	1
139097	B_vulgatus	SPG21	0.069661169	0.056701	1
139098	P_stomatis	FITM2	0.069661023	0.05670152	1
139099	F_varium	RPL36	0.069660982	0.056701667	1
139100	P_dorei	BCAM	-0.069660749	0.056702495	1
139101	P_micra	CS	0.069660583	0.056703086	1
139102	S_gallolyticus	C3orf62	-0.069660474	0.056703473	1
139103	X16S	MPRIP	0.069660262	0.056704228	1
139104	E_faecalis	GSTCD	-0.069659825	0.056705785	1
139105	C_butyricum	MS4A8	-0.069659364	0.056707426	1
139106	C_butyricum	AHCY	0.069658932	0.056708965	1
139107	C_difficile	FAM227A	-0.069658566	0.056710267	1
139108	E_ramosum	PCSK7	0.06965837	0.056710967	1
139109	C_difficile	CDC27	0.069658263	0.056711347	1
139110	X16S	LSM5	0.069658214	0.056711522	1
139111	C_butyricum	MRPL20	0.0696576	0.05671371	1
139112	P_micra	PIM1	0.069657592	0.056713738	1
139113	F_necrophorum	ZNF780A	-0.069656147	0.056718882	1
139114	S_gallolyticus	CPSF1	0.069656127	0.056718954	1
139115	P_gingivalis	PET100	0.069656065	0.056719174	1
139116	R_gnavus	SNAPC5	-0.069655994	0.056719428	1
139117	M_morganii	RGS9	0.069655944	0.056719605	1
139118	B_vulgatus	DHFR	0.069655671	0.056720577	1
139119	F_nucle.perio	IL2	-0.069655523	0.056721104	1
139120	P_gingivalis	KLHL33	-0.069654839	0.056723543	1
139121	E_ramosum	FMNL1	-0.06965425	0.05672564	1
139122	E_coli	MCUR1	0.069654072	0.056726275	1
139123	B_vulgatus	DISP2	0.069653937	0.056726755	1
139124	C_difficile	PTPRE	0.069653811	0.056727203	1
139125	P_gingivalis	ANKRD44	-0.069653762	0.056727378	1
139126	E_coli	CCL15	-0.069653678	0.056727675	1
139127	F_varium	SPP2	-0.069653457	0.056728463	1
139128	R_gnavus	FST	-0.069653307	0.056728998	1
139129	P_dorei	COL21A1	-0.069652519	0.056731804	1
139130	E_ramosum	SIN3B	0.069652004	0.056733638	1
139131	S_gallolyticus	SP6	0.069651241	0.056736358	1
139132	P_micra	C1orf68	-0.069650666	0.056738407	1
139133	S_gallolyticus	UQCC1	-0.069650536	0.056738869	1
139134	E_coli	SHLD2	0.069650327	0.056739612	1
139135	M_morganii	TTC1	0.069649621	0.056742127	1
139136	X16S	OXR1	0.06964959	0.056742237	1
139137	M_morganii	DUSP28	-0.069648916	0.05674464	1
139138	P_gingivalis	PACSIN1	-0.069648051	0.056747723	1
139139	S_gallolyticus	LMLN2	-0.069647824	0.056748532	1
139140	C_aldenense	SPATA5L1	0.069647186	0.056750805	1
139141	E_ramosum	RECQL	-0.069646651	0.05675271	1
139142	C_butyricum	UBE2D1	-0.069646634	0.056752771	1
139143	B_vulgatus	MTTP	-0.069646561	0.056753032	1
139144	C_difficile	KCNG3	-0.069646397	0.056753614	1
139145	F_varium	KRTAP9.3	-0.069646011	0.056754989	1
139146	F_nucle.perio	PPME1	0.069645996	0.056755045	1
139147	P_micra	TAC1	-0.069645972	0.056755129	1
139148	G_morbillorum	MRAP2	-0.069645438	0.056757034	1
139149	E_coli	CELF3	-0.06964415	0.056761622	1
139150	F_necrophorum	RAB7A	0.069643681	0.056763293	1
139151	P_gingivalis	SPATA13	0.069643654	0.05676339	1
139152	E_ramosum	ZNF10	0.069643466	0.056764059	1
139153	E_faecalis	TAAR8	-0.069643371	0.056764397	1
139154	F_nucle.perio	MAPKAPK5	0.069643053	0.056765533	1
139155	P_gingivalis	UBE2A	-0.069642867	0.056766196	1
139156	F_necrophorum	TNKS	-0.069642741	0.056766642	1
139157	P_micra	KIF5B	0.069641959	0.05676943	1
139158	X16S	C2orf74	-0.069641846	0.056769834	1
139159	F_varium	EPCAM	-0.069637332	0.056785923	1
139160	F_varium	RBMXL3	-0.069637129	0.056786645	1
139161	B_vulgatus	OR14J1	-0.069637121	0.056786675	1
139162	E_faecalis	RHOT1	-0.069636447	0.056789079	1
139163	F_varium	FLVCR2	-0.069636284	0.056789659	1
139164	R_gnavus	EIF4G3	0.069635945	0.056790867	1
139165	G_morbillorum	PLAC8	0.069635195	0.056793541	1
139166	P_micra	CCDC171	-0.069633812	0.056798474	1
139167	X16S	ENO2	0.069633705	0.056798854	1
139168	E_coli	LILRB3	-0.069633585	0.056799282	1
139169	R_gnavus	TUBGCP2	-0.06963295	0.056801547	1
139170	B_vulgatus	MTRNR2L1	0.069632705	0.056802418	1
139171	E_faecalis	ZEB1	0.069632647	0.056802627	1
139172	M_morganii	GALNT6	0.069631676	0.056806089	1
139173	F_nucle.perio	OSBPL6	-0.069631584	0.056806418	1
139174	F_nucle.perio	HBA1	0.069629903	0.056812411	1
139175	C_difficile	FAM76A	-0.069628522	0.056817337	1
139176	E_faecalis	LLCFC1	-0.069628333	0.056818011	1
139177	C_aldenense	CCDC142	0.06962755	0.056820802	1
139178	P_micra	OR10T2	0.069627542	0.056820831	1
139179	G_morbillorum	ALS2CL	0.069627197	0.056822062	1
139180	E_ramosum	CST9	-0.069627084	0.056822467	1
139181	F_necrophorum	PDPK1	0.069626244	0.056825463	1
139182	C_aldenense	CRYAB	0.069625694	0.056827425	1
139183	C_butyricum	PLBD2	-0.069625551	0.056827933	1
139184	P_stomatis	IQGAP2	-0.069625127	0.056829447	1
139185	R_gnavus	STAC	-0.069624914	0.056830207	1
139186	P_stomatis	MOB2	-0.069624733	0.05683085	1
139187	E_faecalis	KRT32	-0.069624289	0.056832436	1
139188	P_gingivalis	MTRNR2L6	-0.069624088	0.056833154	1
139189	C_butyricum	USF3	-0.069623848	0.056834009	1
139190	C_butyricum	NKAIN1	-0.069623324	0.056835878	1
139191	P_dorei	KRTAP20.2	-0.069623203	0.056836311	1
139192	B_fragilis	LSM3	0.069622876	0.056837477	1
139193	G_morbillorum	ZNF584	-0.069622601	0.056838458	1
139194	B_vulgatus	LCE1D	0.069622468	0.056838932	1
139195	C_butyricum	DYNLT5	0.069621648	0.056841856	1
139196	C_difficile	MEIG1	-0.069621608	0.056842	1
139197	F_nucle.perio	CD27	0.069621525	0.056842295	1
139198	E_coli	C9orf135	-0.06962128	0.056843172	1
139199	E_faecalis	ALKBH2	0.069621246	0.056843292	1
139200	F_nucle.perio	DMXL2	-0.069620461	0.056846092	1
139201	B_fragilis	HSH2D	0.0696202	0.056847026	1
139202	M_morganii	RYR2	-0.069619664	0.056848937	1
139203	P_gingivalis	ZNF576	-0.069619259	0.056850381	1
139204	C_aldenense	IGFBP7	0.069619219	0.056850526	1
139205	G_morbillorum	CD40	-0.069617752	0.05685576	1
139206	P_micra	ATP6V0E1	0.0696174	0.056857015	1
139207	C_butyricum	MAU2	-0.069617356	0.056857171	1
139208	R_gnavus	FAM168A	-0.069616403	0.056860574	1
139209	B_vulgatus	COL10A1	-0.069615344	0.056864351	1
139210	P_gingivalis	IL17RA	-0.069615319	0.05686444	1
139211	P_dorei	ARPC2	0.069614541	0.05686722	1
139212	R_gnavus	MMP10	-0.069613836	0.056869736	1
139213	F_necrophorum	TMF1	0.069613449	0.056871116	1
139214	P_dorei	MCUR1	-0.069613119	0.056872294	1
139215	S_gallolyticus	RELN	-0.069612592	0.056874176	1
139216	F_nucle.perio	ASPH	0.069612214	0.056875525	1
139217	C_butyricum	GJB7	-0.06961221	0.056875539	1
139218	E_ramosum	CCN4	-0.069611959	0.056876435	1
139219	E_coli	HBZ	0.069610748	0.056880758	1
139220	S_gallolyticus	ARMC12	-0.069610281	0.056882426	1
139221	F_nucle.perio	VPS52	0.069609718	0.056884434	1
139222	C_difficile	STARD7	0.069609394	0.056885592	1
139223	B_vulgatus	KRT78	-0.069609225	0.056886194	1
139224	P_micra	PDYN	-0.069608855	0.056887517	1
139225	C_aldenense	POPDC3	-0.069606408	0.056896252	1
139226	P_gingivalis	OR14K1	-0.069604718	0.056902288	1
139227	S_gallolyticus	JRK	-0.069604456	0.056903223	1
139228	P_dorei	MAP6D1	-0.069604403	0.056903411	1
139229	E_faecalis	LRP1	0.06960414	0.05690435	1
139230	B_vulgatus	HERC2	-0.069603432	0.056906879	1
139231	P_stomatis	MOXD1	-0.069603399	0.056906995	1
139232	F_nucle.perio	ARL6IP6	0.069603274	0.056907445	1
139233	P_stomatis	PTPRCAP	0.069603118	0.056908	1
139234	M_morganii	SLPI	0.069602612	0.056909808	1
139235	P_dorei	RAC3	0.069602134	0.056911516	1
139236	E_coli	PRAMEF19	-0.069601667	0.056913181	1
139237	F_necrophorum	PATL2	-0.069600879	0.056915995	1
139238	P_micra	SIAH1	0.069600507	0.056917327	1
139239	F_nucle.perio	TMEM179	-0.06960036	0.056917849	1
139240	G_morbillorum	RAB8A	0.069599944	0.056919336	1
139241	G_morbillorum	TP53TG3F	0.069599366	0.056921402	1
139242	F_necrophorum	GNB2	0.069599309	0.056921605	1
139243	R_gnavus	DNAJB5	-0.069599092	0.056922378	1
139244	C_butyricum	C19orf12	-0.069597619	0.056927642	1
139245	E_faecalis	VPS37A	-0.06959755	0.056927888	1
139246	P_stomatis	FGFBP1	-0.069596966	0.056929974	1
139247	F_nucle.perio	GPN2	-0.06959572	0.056934427	1
139248	P_gingivalis	OR6C75	-0.069595653	0.056934666	1
139249	F_nucle.perio	SEZ6L	-0.069595506	0.056935189	1
139250	C_difficile	TSPAN13	0.069595439	0.05693543	1
139251	E_faecalis	PHEX	-0.069595041	0.05693685	1
139252	P_gingivalis	BLOC1S3	-0.069593892	0.056940956	1
139253	C_difficile	NF2	0.069593874	0.05694102	1
139254	F_varium	ZNRD2	-0.069593558	0.05694215	1
139255	B_vulgatus	NOB1	0.069592968	0.056944258	1
139256	C_butyricum	C19orf53	0.069592502	0.056945922	1
139257	G_morbillorum	SPATA21	-0.069592313	0.056946598	1
139258	B_fragilis	TCF19	-0.069591824	0.056948347	1
139259	F_varium	SPACA3	-0.069591682	0.056948854	1
139260	P_micra	ZSCAN23	-0.06959166	0.056948932	1
139261	S_gallolyticus	MYO9B	0.069591486	0.056949552	1
139262	P_dorei	HCN2	-0.069591323	0.056950136	1
139263	E_ramosum	SLC18B1	0.069590805	0.056951988	1
139264	G_morbillorum	CFAP53	-0.0695903	0.056953791	1
139265	E_ramosum	ACVR2B	0.069589962	0.056954999	1
139266	E_faecalis	GYG2	-0.069589896	0.056955235	1
139267	P_gingivalis	APOL4	-0.06958958	0.056956364	1
139268	E_coli	MINPP1	0.069589415	0.056956955	1
139269	P_stomatis	EPO	-0.069589101	0.056958077	1
139270	E_coli	C8A	-0.069589067	0.056958198	1
139271	B_fragilis	HCFC1	0.069588077	0.056961738	1
139272	E_coli	PLS1	0.069587515	0.056963745	1
139273	C_butyricum	CRYAA	-0.069586568	0.056967129	1
139274	F_nucle.perio	TRANK1	-0.069586538	0.056967238	1
139275	P_stomatis	FCF1	0.069585594	0.05697061	1
139276	F_necrophorum	CACNG8	0.069585185	0.056972074	1
139277	P_stomatis	EDNRB	0.069585067	0.056972497	1
139278	E_coli	EGLN3	0.069584978	0.056972812	1
139279	X16S	ETV3	0.069584263	0.056975369	1
139280	S_gallolyticus	LYAR	-0.069584232	0.056975481	1
139281	F_necrophorum	UBE2J1	0.069583795	0.056977042	1
139282	B_fragilis	URB2	0.069583761	0.056977164	1
139283	C_aldenense	TMEM35A	0.069583275	0.056978902	1
139284	G_morbillorum	GPN2	-0.069581797	0.056984186	1
139285	E_faecalis	KRTAP10.6	0.069581546	0.056985081	1
139286	C_difficile	SLIRP	0.069580974	0.056987128	1
139287	B_vulgatus	IL10RA	0.069580883	0.056987452	1
139288	E_ramosum	MCFD2	0.069580871	0.056987494	1
139289	P_dorei	ARHGAP18	-0.069580782	0.056987814	1
139290	C_difficile	FCRL4	-0.069580353	0.056989347	1
139291	S_gallolyticus	THSD4	-0.069580162	0.056990029	1
139292	F_nucle.perio	MYRIP	-0.06957961	0.056992005	1
139293	G_morbillorum	C8orf48	-0.069579599	0.056992042	1
139294	C_butyricum	ERGIC2	-0.069579565	0.056992164	1
139295	S_gallolyticus	SERF2	0.069578689	0.056995296	1
139296	F_varium	GFY	-0.06957804	0.056997619	1
139297	F_necrophorum	SYNPR	-0.069577607	0.056999168	1
139298	G_morbillorum	TUBGCP5	-0.06957736	0.057000051	1
139299	B_vulgatus	BLMH	-0.069576828	0.057001954	1
139300	P_stomatis	GAB3	-0.069576757	0.057002205	1
139301	F_nucle.perio	FFAR4	0.069576506	0.057003103	1
139302	E_faecalis	GLYAT	-0.069575832	0.057005516	1
139303	P_micra	TET1	-0.06957553	0.057006595	1
139304	P_micra	FLOT1	0.06957525	0.057007595	1
139305	M_morganii	USP18	0.069574372	0.057010737	1
139306	E_faecalis	MAF1	0.069573262	0.057014706	1
139307	C_butyricum	ZNF75A	-0.069573167	0.057015045	1
139308	M_morganii	MTNR1A	0.069572948	0.057015828	1
139309	P_micra	REPIN1	0.069572594	0.057017096	1
139310	P_dorei	SALL4	-0.069572134	0.05701874	1
139311	R_gnavus	PPP5D1	0.069572067	0.057018981	1
139312	P_dorei	SPANXN5	-0.069571947	0.057019411	1
139313	E_ramosum	GRAP	-0.069571924	0.057019492	1
139314	P_stomatis	SYNC	-0.069571457	0.057021163	1
139315	E_faecalis	GOLGA6L2	-0.069571084	0.057022497	1
139316	P_gingivalis	KISS1R	-0.069570963	0.057022929	1
139317	B_fragilis	SLC35A2	0.069570026	0.057026282	1
139318	X16S	PAH	-0.069570003	0.057026362	1
139319	B_vulgatus	IRS2	0.069569282	0.057028942	1
139320	F_nucle.perio	H2AC4	-0.069568778	0.057030745	1
139321	S_gallolyticus	NNT	0.069568609	0.057031351	1
139322	S_gallolyticus	KIF6	-0.069568409	0.057032067	1
139323	B_vulgatus	FOXD4L5	0.069567681	0.057034672	1
139324	X16S	WRN	0.069566017	0.057040626	1
139325	E_coli	USE1	0.069565856	0.0570412	1
139326	S_gallolyticus	C8A	-0.069565606	0.057042096	1
139327	B_vulgatus	PDZRN3	-0.069565459	0.057042621	1
139328	B_vulgatus	LRCOL1	-0.069565447	0.057042664	1
139329	C_butyricum	RSRC2	0.069564929	0.057044517	1
139330	G_morbillorum	MLLT1	0.069564317	0.057046708	1
139331	F_varium	KRTAP26.1	-0.069564177	0.05704721	1
139332	E_faecalis	APOBEC3G	-0.06956411	0.057047449	1
139333	E_faecalis	LSM2	0.069563294	0.05705037	1
139334	P_dorei	GINS4	-0.069562828	0.057052037	1
139335	B_vulgatus	CCR1	0.069562785	0.057052189	1
139336	P_micra	WDR62	-0.069561864	0.057055488	1
139337	P_gingivalis	IL27	-0.069561755	0.057055876	1
139338	F_nucle.perio	FES	-0.069561282	0.05705757	1
139339	R_gnavus	BCAS4	-0.069561182	0.057057927	1
139340	M_morganii	VWA8	-0.06956114	0.057058077	1
139341	B_vulgatus	CHST12	0.069560967	0.057058696	1
139342	R_gnavus	SMIM4	0.06956093	0.057058829	1
139343	M_morganii	CCN6	-0.069560881	0.057059003	1
139344	S_gallolyticus	RGS4	-0.069560644	0.057059854	1
139345	E_faecalis	PPID	-0.06956058	0.057060082	1
139346	F_nucle.perio	FTCDNL1	-0.069560286	0.057061135	1
139347	F_varium	SLCO2A1	-0.069560009	0.057062126	1
139348	E_coli	CGN	0.069559511	0.057063907	1
139349	E_faecalis	SF3B2	0.069559324	0.057064578	1
139350	F_varium	STRAP	-0.069559033	0.05706562	1
139351	F_nucle.perio	PHTF1	0.069558141	0.05706881	1
139352	M_morganii	CTNND2	0.06955736	0.057071609	1
139353	X16S	CTNNBL1	0.06955668	0.057074043	1
139354	S_gallolyticus	TRPC3	-0.06955666	0.057074115	1
139355	R_gnavus	IGF2BP1	-0.069556335	0.057075278	1
139356	C_butyricum	CD200R1	-0.069555727	0.057077453	1
139357	X16S	ZNF397	0.069555711	0.057077513	1
139358	P_gingivalis	GOLGA4	0.06955551	0.057078232	1
139359	P_gingivalis	PYROXD2	-0.069555187	0.057079387	1
139360	C_aldenense	SLC24A5	-0.069554197	0.057082931	1
139361	P_dorei	TRIM25	-0.069554069	0.057083391	1
139362	E_faecalis	GLS	0.069553646	0.057084903	1
139363	B_fragilis	CNMD	-0.069552819	0.057087866	1
139364	E_ramosum	SIM1	-0.069551807	0.05709149	1
139365	E_ramosum	CCT6A	0.069550401	0.057096524	1
139366	P_gingivalis	RARG	-0.06955001	0.057097924	1
139367	C_difficile	OPN4	-0.069549996	0.057097973	1
139368	E_faecalis	BCL2A1	-0.0695497	0.057099033	1
139369	F_nucle.perio	DPF1	-0.069549458	0.057099901	1
139370	P_dorei	MKNK1	-0.06954935	0.057100286	1
139371	E_ramosum	OR9G1	-0.069548588	0.057103018	1
139372	B_vulgatus	ASAP2	0.06954847	0.057103439	1
139373	B_fragilis	TMEM212	-0.069547389	0.057107311	1
139374	M_morganii	ACSL1	0.069546554	0.057110302	1
139375	E_ramosum	RNF114	-0.069546493	0.057110521	1
139376	G_morbillorum	OR52E6	-0.069546439	0.057110712	1
139377	P_micra	KRT33B	-0.069546159	0.057111717	1
139378	E_coli	ATG4A	0.069546116	0.057111869	1
139379	P_micra	LGALS7B	0.069545976	0.057112373	1
139380	E_coli	SOCS4	0.069545124	0.057115423	1
139381	F_necrophorum	RPL31	0.069545096	0.057115523	1
139382	E_ramosum	SH2D2A	0.069544831	0.057116475	1
139383	E_ramosum	STAG1	0.069544574	0.057117394	1
139384	S_gallolyticus	FHOD1	0.069544431	0.057117906	1
139385	C_difficile	HELB	-0.069544295	0.057118395	1
139386	C_aldenense	ZSCAN2	0.069543304	0.057121942	1
139387	F_varium	CPNE9	-0.069543045	0.057122872	1
139388	S_gallolyticus	VAMP1	0.069542698	0.057124115	1
139389	B_vulgatus	ESR1	-0.069542675	0.057124195	1
139390	P_stomatis	EXOC2	0.069542585	0.057124518	1
139391	E_ramosum	ANO3	-0.069542311	0.0571255	1
139392	E_coli	DYNLT4	-0.069541877	0.057127055	1
139393	F_nucle.perio	WFDC13	-0.069541047	0.05713003	1
139394	C_butyricum	C10orf71	-0.069540855	0.057130716	1
139395	P_stomatis	ETFDH	-0.069540759	0.057131059	1
139396	F_varium	MPI	-0.069540705	0.057131253	1
139397	S_gallolyticus	CFAP61	-0.069540344	0.057132549	1
139398	B_vulgatus	OR4K17	-0.069540099	0.057133425	1
139399	E_coli	LARP1	0.069539535	0.057135445	1
139400	E_faecalis	EBNA1BP2	0.069539163	0.05713678	1
139401	C_butyricum	OLFM2	0.06953866	0.057138583	1
139402	C_butyricum	CLEC14A	-0.069538605	0.057138777	1
139403	F_nucle.perio	SMIM24	0.069538381	0.057139582	1
139404	F_necrophorum	SCX	0.069538362	0.05713965	1
139405	R_gnavus	FASTKD3	-0.069538175	0.05714032	1
139406	B_fragilis	NKX1.1	0.069537459	0.057142886	1
139407	G_morbillorum	PRAME	-0.069536361	0.05714682	1
139408	P_gingivalis	ARHGAP42	-0.069536154	0.057147561	1
139409	B_fragilis	MMAA	-0.069535262	0.057150759	1
139410	S_gallolyticus	IFI44L	-0.069535007	0.057151673	1
139411	S_gallolyticus	NEXN	-0.069534695	0.057152792	1
139412	P_dorei	SLITRK6	-0.069534423	0.057153766	1
139413	S_gallolyticus	WSCD2	-0.06953434	0.057154062	1
139414	C_aldenense	KRTAP10.12	0.069533585	0.057156769	1
139415	E_faecalis	ESCO1	-0.069533566	0.057156838	1
139416	G_morbillorum	MEFV	-0.069533234	0.057158027	1
139417	P_micra	HCN4	0.069532946	0.057159058	1
139418	F_varium	FAM170B	-0.069532617	0.057160238	1
139419	P_micra	DOLK	0.069532046	0.057162286	1
139420	G_morbillorum	TAGAP	-0.069530619	0.057167399	1
139421	G_morbillorum	INPP5J	0.069530547	0.057167659	1
139422	E_faecalis	FAP	-0.069530117	0.057169202	1
139423	G_morbillorum	PDZRN4	-0.069529747	0.057170527	1
139424	E_coli	TMEM176A	0.069529556	0.05717121	1
139425	F_varium	MEIG1	-0.069529402	0.057171764	1
139426	F_varium	TMEM198	0.069529204	0.057172472	1
139427	X16S	BFAR	0.06952908	0.057172916	1
139428	F_varium	NDUFA3	0.069529064	0.057172976	1
139429	E_ramosum	GPRC5C	0.069528877	0.057173645	1
139430	F_nucle.perio	CLC	-0.069528706	0.057174258	1
139431	B_fragilis	PAK4	0.069527871	0.057177254	1
139432	S_gallolyticus	KCTD1	-0.069527167	0.057179775	1
139433	R_gnavus	ZNF583	-0.069526902	0.057180726	1
139434	P_stomatis	ZCCHC3	0.06952631	0.057182849	1
139435	E_coli	RPUSD1	-0.069526161	0.057183383	1
139436	P_gingivalis	SYCP1	-0.069525234	0.057186707	1
139437	B_vulgatus	ADNP	0.069524385	0.057189752	1
139438	P_dorei	SAMD7	-0.069523827	0.057191754	1
139439	R_gnavus	TOMM70	-0.0695235	0.057192925	1
139440	S_gallolyticus	NES	-0.069522408	0.057196843	1
139441	P_micra	LAMC1	0.069521639	0.0571996	1
139442	M_morganii	AFMID	0.069521451	0.057200274	1
139443	M_morganii	USP29	-0.069521376	0.057200542	1
139444	B_fragilis	TMEM179B	0.069521092	0.057201562	1
139445	P_gingivalis	LCTL	-0.069520363	0.057204177	1
139446	P_stomatis	ZNF48	-0.06951996	0.057205621	1
139447	P_micra	PKDCC	0.06951852	0.057210786	1
139448	X16S	CACNG6	0.069518172	0.057212034	1
139449	X16S	USP29	-0.069517443	0.057214648	1
139450	F_nucle.perio	ZNF414	-0.069517435	0.057214678	1
139451	S_gallolyticus	LCP2	0.069516806	0.057216933	1
139452	E_ramosum	OTOA	-0.06951652	0.057217962	1
139453	R_gnavus	HPCAL1	0.06951539	0.057222012	1
139454	P_micra	ZNF18	-0.069514421	0.057225492	1
139455	B_fragilis	ZNF460	0.069514381	0.057225632	1
139456	F_necrophorum	TSBP1	-0.069514209	0.05722625	1
139457	R_gnavus	PNPLA7	-0.06951392	0.057227289	1
139458	X16S	NANOGNB	-0.069513907	0.057227333	1
139459	R_gnavus	FAM180B	-0.069513628	0.057228337	1
139460	P_stomatis	CD109	-0.069513178	0.057229951	1
139461	C_difficile	TLE6	0.069512913	0.057230901	1
139462	F_necrophorum	LAMA1	-0.069512911	0.057230907	1
139463	F_necrophorum	RAB35	0.069512302	0.057233092	1
139464	P_stomatis	ALDH5A1	0.069512077	0.0572339	1
139465	E_coli	FHIP1A	0.069511759	0.057235042	1
139466	G_morbillorum	SF3A2	0.06951145	0.05723615	1
139467	R_gnavus	OR10J3	-0.069511251	0.057236864	1
139468	C_difficile	LAMTOR1	0.069511172	0.057237149	1
139469	C_butyricum	COL4A3	-0.069510946	0.057237959	1
139470	S_gallolyticus	SSTR2	-0.069509435	0.05724338	1
139471	C_difficile	CLHC1	-0.069509339	0.057243727	1
139472	P_stomatis	OR5AN1	-0.069509294	0.057243889	1
139473	F_nucle.perio	HMGB1	0.069509146	0.05724442	1
139474	P_micra	ATP6V1G3	-0.069508955	0.057245104	1
139475	G_morbillorum	RGS7	-0.069508751	0.057245835	1
139476	M_morganii	PLCB3	0.069508409	0.057247062	1
139477	C_difficile	TBXT	-0.069508392	0.057247123	1
139478	B_fragilis	PIGZ	0.069508089	0.057248214	1
139479	E_coli	ZNF276	0.069508032	0.057248415	1
139480	F_varium	NBPF26	-0.069507782	0.057249314	1
139481	F_nucle.perio	CHPF	0.06950769	0.057249644	1
139482	M_morganii	FITM2	0.069506804	0.057252823	1
139483	C_butyricum	NACC2	-0.069506501	0.057253913	1
139484	G_morbillorum	MOSPD1	-0.069505888	0.057256113	1
139485	P_dorei	SLC23A3	-0.06950553	0.057257396	1
139486	E_coli	NAA10	0.069504755	0.057260177	1
139487	R_gnavus	CHRNB4	-0.069504523	0.057261011	1
139488	C_aldenense	CEP68	0.069503804	0.057263593	1
139489	C_butyricum	PLXNB1	0.069503719	0.057263896	1
139490	P_dorei	ZBTB17	-0.069503503	0.057264672	1
139491	S_gallolyticus	DUXB	-0.069502764	0.057267325	1
139492	F_varium	KIAA1143	0.069502484	0.057268331	1
139493	C_butyricum	SGSM1	-0.069501949	0.057270253	1
139494	P_micra	EPHA3	-0.069501331	0.05727247	1
139495	S_gallolyticus	FAP	-0.069500671	0.057274841	1
139496	E_coli	NPC1L1	0.069500658	0.057274887	1
139497	B_vulgatus	PLPP6	0.069498152	0.057283883	1
139498	P_micra	PCBD2	-0.069498152	0.057283884	1
139499	F_nucle.perio	ARPC1A	0.069497713	0.057285463	1
139500	C_difficile	CFHR5	-0.069497196	0.057287318	1
139501	P_gingivalis	ABHD15	-0.069497028	0.057287922	1
139502	X16S	GAS2	-0.06949669	0.057289134	1
139503	C_butyricum	TNNC2	-0.06949645	0.057289997	1
139504	P_micra	NAT16	0.069493907	0.057299128	1
139505	F_varium	BCHE	-0.069493351	0.057301128	1
139506	P_dorei	ZSCAN31	-0.069493149	0.057301852	1
139507	P_dorei	EIF1AY	-0.069492925	0.057302658	1
139508	P_gingivalis	PKMYT1	0.069492909	0.057302714	1
139509	P_stomatis	B3GNT3	0.069492325	0.057304811	1
139510	B_vulgatus	TMEM101	0.069492004	0.057305964	1
139511	F_nucle.perio	FBLL1	-0.069491988	0.05730602	1
139512	P_dorei	AMIGO1	-0.069491685	0.05730711	1
139513	P_micra	TRMT10A	-0.069491149	0.057309036	1
139514	F_varium	RPL7A	0.069491107	0.057309186	1
139515	G_morbillorum	ERLIN2	0.069490897	0.057309941	1
139516	P_gingivalis	ACAD8	0.069490819	0.05731022	1
139517	P_gingivalis	GTF2H4	-0.069490266	0.057312208	1
139518	E_ramosum	TRIAP1	0.069490009	0.05731313	1
139519	B_fragilis	ADAD2	-0.069489194	0.05731606	1
139520	G_morbillorum	PRKX	0.069489035	0.057316631	1
139521	S_gallolyticus	PRB2	-0.069488932	0.057317	1
139522	X16S	SLC39A10	0.069488034	0.057320224	1
139523	P_dorei	HYPK	-0.069487841	0.05732092	1
139524	B_vulgatus	NUGGC	-0.069487544	0.057321986	1
139525	B_fragilis	ZNF644	0.069487167	0.057323342	1
139526	B_vulgatus	MIIP	-0.069486971	0.057324044	1
139527	F_nucle.perio	ZNF716	-0.069486931	0.057324189	1
139528	C_difficile	NR6A1	-0.069486761	0.0573248	1
139529	E_faecalis	BCAS1	0.069486138	0.057327037	1
139530	B_vulgatus	ZNF35	-0.069485826	0.057328158	1
139531	P_micra	MINDY2	0.069485509	0.057329299	1
139532	P_gingivalis	LRP2	-0.069485467	0.057329448	1
139533	F_varium	CD37	-0.069485264	0.057330178	1
139534	C_difficile	CHST8	-0.06948492	0.057331416	1
139535	P_gingivalis	SERPINE3	-0.069483909	0.057335047	1
139536	E_coli	KHDRBS3	0.069483401	0.057336874	1
139537	P_gingivalis	CCDC172	-0.069482966	0.057338437	1
139538	P_dorei	LRRIQ3	-0.069482785	0.057339086	1
139539	P_micra	MED8	0.069482012	0.057341866	1
139540	X16S	SOHLH1	-0.069480839	0.057346079	1
139541	C_butyricum	CD37	-0.069480763	0.057346352	1
139542	F_necrophorum	FNDC3B	0.069480444	0.0573475	1
139543	C_aldenense	MAGEE1	-0.069480176	0.057348464	1
139544	B_fragilis	ANGPTL3	-0.069479814	0.057349765	1
139545	M_morganii	C1orf21	0.069479341	0.057351466	1
139546	E_faecalis	ALG1L	-0.069479284	0.057351668	1
139547	P_dorei	OSBPL2	0.069478876	0.057353134	1
139548	P_micra	GPR25	-0.069478849	0.057353231	1
139549	P_stomatis	CAPSL	-0.069478711	0.057353729	1
139550	S_gallolyticus	CAPN9	-0.069478569	0.057354237	1
139551	E_ramosum	PECAM1	0.069478221	0.057355491	1
139552	F_varium	BBS10	-0.069477872	0.057356745	1
139553	X16S	DNAI1	-0.069477553	0.05735789	1
139554	P_stomatis	RUNX1T1	-0.069477522	0.057358001	1
139555	P_stomatis	KLHL14	-0.0694775	0.057358082	1
139556	F_nucle.perio	DYNC1I1	-0.06947714	0.057359376	1
139557	C_butyricum	BBS7	-0.06947697	0.057359988	1
139558	B_vulgatus	OCA2	-0.069476789	0.057360639	1
139559	E_faecalis	DAZAP2	0.069476578	0.057361395	1
139560	C_difficile	FOLH1	-0.069476566	0.05736144	1
139561	P_dorei	ANKRD30A	-0.06947649	0.057361711	1
139562	F_necrophorum	OR5A2	-0.069476205	0.057362738	1
139563	B_fragilis	SIRPD	-0.069475983	0.057363536	1
139564	E_coli	ELF1	0.069475233	0.057366232	1
139565	E_coli	FAM166A	-0.069475181	0.057366418	1
139566	F_varium	SPO11	-0.069475087	0.057366754	1
139567	S_gallolyticus	OR7G2	-0.069474454	0.057369032	1
139568	M_morganii	TRMO	0.069474394	0.057369247	1
139569	F_necrophorum	DSC2	0.069474111	0.057370266	1
139570	P_gingivalis	FBXW11	0.069472736	0.057375209	1
139571	R_gnavus	PRAG1	-0.069471949	0.057378039	1
139572	M_morganii	GPCPD1	0.069471032	0.057381337	1
139573	P_stomatis	CCNB1	-0.069470811	0.057382129	1
139574	E_faecalis	FER1L5	-0.069469863	0.05738554	1
139575	F_nucle.perio	FAM71A	-0.069469813	0.05738572	1
139576	F_necrophorum	MIER3	0.069469573	0.057386583	1
139577	B_vulgatus	ATP6V1B1	-0.069468703	0.05738971	1
139578	F_nucle.perio	FAM183A	-0.069467796	0.057392974	1
139579	G_morbillorum	GUSB	0.069467617	0.057393617	1
139580	E_ramosum	GFPT2	-0.069466794	0.057396575	1
139581	E_ramosum	PTPN23	0.069466532	0.057397519	1
139582	P_stomatis	KRTAP10.10	0.069466383	0.057398057	1
139583	M_morganii	ACTRT1	-0.069466266	0.057398474	1
139584	M_morganii	MAGEB16	-0.069465167	0.057402429	1
139585	C_butyricum	C9orf116	-0.069464876	0.057403477	1
139586	M_morganii	MC4R	-0.06946485	0.05740357	1
139587	P_dorei	LRRK1	-0.069464827	0.057403653	1
139588	E_faecalis	PICK1	-0.069464297	0.05740556	1
139589	C_aldenense	CEP290	0.069463821	0.057407269	1
139590	E_coli	DPH3	0.069463613	0.057408017	1
139591	E_faecalis	HACD3	-0.06946333	0.057409037	1
139592	E_coli	C1orf127	-0.0694628	0.057410943	1
139593	F_necrophorum	KBTBD3	-0.06946251	0.057411988	1
139594	S_gallolyticus	SYT16	-0.069462461	0.057412162	1
139595	R_gnavus	HJURP	0.069462043	0.057413667	1
139596	E_ramosum	NKX2.2	-0.069461679	0.057414975	1
139597	F_necrophorum	PRAP1	0.069461211	0.05741666	1
139598	M_morganii	GATAD1	0.069461128	0.05741696	1
139599	E_ramosum	FAAH	-0.0694605	0.057419218	1
139600	C_aldenense	TEF	-0.069460426	0.057419483	1
139601	G_morbillorum	SOAT1	-0.069460264	0.057420066	1
139602	B_fragilis	H3C11	0.069459897	0.057421387	1
139603	S_gallolyticus	H1.8	-0.069459731	0.057421984	1
139604	P_gingivalis	PRSS12	-0.069458867	0.057425094	1
139605	E_ramosum	MS4A18	-0.069458707	0.057425667	1
139606	S_gallolyticus	KDM2B	0.069458491	0.057426448	1
139607	P_gingivalis	TRAF3IP3	0.069458031	0.057428103	1
139608	E_coli	C22orf23	0.069457717	0.057429233	1
139609	F_necrophorum	KIAA1210	-0.069457376	0.057430458	1
139610	G_morbillorum	ABCB6	0.069457197	0.057431103	1
139611	E_coli	SLC6A9	0.069456704	0.057432876	1
139612	F_varium	UBASH3A	-0.069456601	0.057433247	1
139613	S_gallolyticus	ATG16L1	0.069456412	0.057433927	1
139614	E_faecalis	KNDC1	-0.069456158	0.057434841	1
139615	C_butyricum	PALMD	-0.069455897	0.057435781	1
139616	P_stomatis	SOWAHC	-0.069455587	0.057436896	1
139617	G_morbillorum	CD3D	-0.069455388	0.057437612	1
139618	P_micra	ENKD1	-0.069454866	0.057439491	1
139619	F_necrophorum	NAT8	0.069454803	0.057439717	1
139620	X16S	INSYN2A	-0.069453908	0.057442938	1
139621	B_fragilis	FBXO3	-0.069453437	0.057444635	1
139622	M_morganii	EEPD1	0.069453162	0.057445623	1
139623	B_vulgatus	P2RX1	-0.069452337	0.057448593	1
139624	R_gnavus	ZNF503	0.069452222	0.057449009	1
139625	C_butyricum	MS4A7	-0.06945213	0.05744934	1
139626	X16S	WFDC9	0.069451734	0.057450765	1
139627	G_morbillorum	PALM	-0.069451676	0.057450972	1
139628	P_micra	LPAR2	0.069451641	0.0574511	1
139629	P_stomatis	OR52A5	-0.069451385	0.05745202	1
139630	G_morbillorum	TMEM273	-0.06945083	0.057454019	1
139631	S_gallolyticus	KXD1	0.069450447	0.057455395	1
139632	C_difficile	HBZ	0.069450217	0.057456224	1
139633	B_vulgatus	PXDNL	-0.069449837	0.057457592	1
139634	B_vulgatus	ABHD12	0.069449587	0.057458493	1
139635	F_varium	CASR	-0.069449002	0.057460599	1
139636	G_morbillorum	C2orf78	-0.069448882	0.057461031	1
139637	P_gingivalis	PPP2R3C	-0.069448459	0.057462553	1
139638	B_vulgatus	ABL2	-0.069448428	0.057462666	1
139639	E_coli	GJA5	-0.069448033	0.057464085	1
139640	C_difficile	EBF1	0.069448009	0.057464174	1
139641	P_stomatis	CAMKV	-0.069447776	0.05746501	1
139642	X16S	LKAAEAR1	0.069447643	0.05746549	1
139643	P_gingivalis	OR10C1	-0.069446023	0.057471324	1
139644	E_faecalis	SLCO2B1	0.069445936	0.057471636	1
139645	P_gingivalis	CYP2C18	-0.069445933	0.057471648	1
139646	P_dorei	MRPS33	-0.069445187	0.057474332	1
139647	R_gnavus	KLHDC8B	0.069444767	0.057475844	1
139648	P_micra	MYSM1	0.069444292	0.057477557	1
139649	P_gingivalis	BVES	-0.069443836	0.057479198	1
139650	S_gallolyticus	SH3GL3	-0.069442858	0.057482721	1
139651	B_fragilis	LMNB2	0.069441834	0.057486406	1
139652	P_stomatis	ZNF571	-0.069441516	0.057487553	1
139653	M_morganii	DPYD	-0.069440431	0.057491461	1
139654	P_stomatis	RUNDC1	0.069440247	0.057492122	1
139655	F_nucle.perio	SLC30A4	-0.069440228	0.057492193	1
139656	C_butyricum	RECQL	-0.069439068	0.057496371	1
139657	E_ramosum	SH2D3C	-0.06943892	0.057496901	1
139658	R_gnavus	AMER2	-0.069438713	0.057497648	1
139659	M_morganii	PHF20L1	0.069437757	0.05750109	1
139660	B_fragilis	SON	0.069437127	0.05750336	1
139661	G_morbillorum	IDUA	0.069436242	0.057506548	1
139662	F_nucle.perio	CD68	0.069436197	0.057506713	1
139663	X16S	ADCYAP1	-0.069435887	0.057507828	1
139664	X16S	POU5F2	-0.069435609	0.05750883	1
139665	P_gingivalis	MAP3K14	0.069435178	0.057510384	1
139666	C_difficile	OR6C68	-0.069433903	0.057514977	1
139667	P_micra	ADPRS	0.069433811	0.057515306	1
139668	S_gallolyticus	MS4A4A	-0.069433403	0.057516778	1
139669	F_nucle.perio	PPP1R14B	0.069433001	0.057518225	1
139670	X16S	TNFSF4	-0.069432865	0.057518716	1
139671	E_faecalis	C4orf33	-0.069431449	0.057523818	1
139672	P_stomatis	GPR31	-0.069431427	0.057523897	1
139673	E_ramosum	TANGO2	0.069431042	0.057525283	1
139674	F_varium	PIGY	-0.06943086	0.057525941	1
139675	G_morbillorum	APBB3	0.069430747	0.057526346	1
139676	F_varium	ADGRA2	-0.069428828	0.057533264	1
139677	P_dorei	ARL6IP4	0.069428511	0.057534406	1
139678	S_gallolyticus	AKAP14	-0.069427827	0.057536869	1
139679	C_difficile	SLC16A9	-0.069427022	0.057539771	1
139680	F_necrophorum	ARHGAP17	0.069426365	0.05754214	1
139681	M_morganii	KIDINS220	-0.06942607	0.057543203	1
139682	B_fragilis	MOGAT3	0.069425679	0.057544611	1
139683	B_vulgatus	CD34	0.069425398	0.057545625	1
139684	P_stomatis	XPO7	0.06942513	0.05754659	1
139685	C_aldenense	PGBD1	-0.069424879	0.057547495	1
139686	F_varium	CLGN	-0.069424872	0.05754752	1
139687	G_morbillorum	TMEM184B	-0.069424846	0.057547613	1
139688	R_gnavus	MRI1	0.06942462	0.057548427	1
139689	P_micra	SEC61A2	0.069423846	0.05755122	1
139690	E_coli	COL4A3	-0.069423771	0.057551488	1
139691	R_gnavus	CEP68	-0.069423385	0.05755288	1
139692	F_necrophorum	CCT7	0.069423068	0.057554022	1
139693	B_fragilis	PALMD	-0.069423068	0.057554023	1
139694	E_ramosum	NUBPL	-0.069422427	0.057556333	1
139695	E_ramosum	CYP4B1	-0.069422342	0.057556639	1
139696	C_aldenense	LRRC4	0.069421975	0.057557962	1
139697	E_coli	CPE	-0.06942167	0.057559061	1
139698	G_morbillorum	AVPR1B	0.069421592	0.057559343	1
139699	E_faecalis	ATP5MGL	0.069421017	0.057561416	1
139700	P_micra	HCRTR2	-0.069420981	0.057561548	1
139701	C_difficile	LMAN2L	0.069420269	0.057564114	1
139702	E_ramosum	SYNGR3	0.069419564	0.057566654	1
139703	P_stomatis	SNTG2	-0.069419302	0.057567601	1
139704	G_morbillorum	CLASP2	-0.069419032	0.057568575	1
139705	E_faecalis	HOXB7	-0.069417159	0.057575328	1
139706	C_difficile	MYBPH	-0.069416923	0.057576177	1
139707	X16S	CCL16	-0.069416859	0.057576411	1
139708	P_stomatis	EIF4E1B	-0.069416772	0.057576722	1
139709	B_fragilis	TMUB1	0.069416601	0.057577339	1
139710	C_butyricum	MAPK3	0.069416172	0.057578887	1
139711	B_fragilis	LRRFIP1	0.069416004	0.057579492	1
139712	M_morganii	ZBED9	-0.069415812	0.057580184	1
139713	P_gingivalis	HS1BP3	0.069415618	0.057580884	1
139714	R_gnavus	TOE1	-0.069415459	0.057581457	1
139715	P_gingivalis	SLCO6A1	-0.06941405	0.05758654	1
139716	E_faecalis	C12orf57	0.069413377	0.057588968	1
139717	G_morbillorum	GADL1	-0.069412478	0.057592208	1
139718	P_stomatis	UPK1B	-0.069412287	0.057592898	1
139719	C_butyricum	TRPM4	0.069411847	0.057594485	1
139720	C_aldenense	MERTK	-0.069411793	0.057594679	1
139721	P_dorei	CADM1	-0.069411421	0.057596022	1
139722	S_gallolyticus	PI4K2B	0.06941136	0.05759624	1
139723	G_morbillorum	ASAH1	0.069410807	0.057598235	1
139724	E_coli	LMBR1L	0.069410725	0.057598532	1
139725	F_necrophorum	TBC1D13	0.069410123	0.057600704	1
139726	G_morbillorum	LILRB3	-0.069409617	0.05760253	1
139727	P_dorei	RINL	-0.069409339	0.057603533	1
139728	C_difficile	ACRBP	-0.06940905	0.057604576	1
139729	P_gingivalis	UBE2S	0.069408833	0.057605356	1
139730	F_varium	CDT1	-0.06940873	0.057605728	1
139731	P_dorei	CAPN1	0.069408161	0.05760778	1
139732	P_gingivalis	PAFAH1B1	0.06940785	0.057608902	1
139733	G_morbillorum	COL10A1	-0.069407825	0.057608993	1
139734	F_varium	ERGIC2	-0.069407481	0.057610236	1
139735	M_morganii	POM121C	0.069407286	0.057610938	1
139736	F_varium	SIPA1L1	-0.069406924	0.057612245	1
139737	E_faecalis	DCUN1D1	0.069406661	0.057613192	1
139738	C_butyricum	H2AC17	0.069405897	0.057615951	1
139739	F_varium	C19orf48	-0.069405758	0.057616452	1
139740	P_gingivalis	DNAI1	-0.069405237	0.057618332	1
139741	C_difficile	ZNF619	-0.069404704	0.057620256	1
139742	E_coli	ST7L	0.069404695	0.057620288	1
139743	E_coli	C1GALT1C1	0.069404618	0.057620565	1
139744	B_vulgatus	MCOLN1	0.069404588	0.057620674	1
139745	F_nucle.perio	OR9G4	0.069403659	0.057624027	1
139746	P_gingivalis	MYLPF	-0.069403472	0.057624699	1
139747	P_micra	AVPR1B	0.069403437	0.057624825	1
139748	F_necrophorum	SEMA7A	-0.069402785	0.057627178	1
139749	B_vulgatus	PPP2R2C	-0.069402305	0.057628912	1
139750	P_micra	ZNF146	0.069402215	0.057629234	1
139751	B_vulgatus	PALB2	-0.069401474	0.05763191	1
139752	P_dorei	MYOCOS	-0.069400407	0.05763576	1
139753	M_morganii	GSE1	0.069399745	0.057638151	1
139754	F_nucle.perio	ADGRF5	-0.069399217	0.057640055	1
139755	G_morbillorum	PRSS27	-0.069396432	0.057650109	1
139756	F_necrophorum	BASP1	0.069396119	0.05765124	1
139757	E_ramosum	RPS19BP1	0.069394023	0.057658806	1
139758	P_gingivalis	PDE1C	-0.069393921	0.057659172	1
139759	P_dorei	COL2A1	-0.069393919	0.057659181	1
139760	C_aldenense	OXGR1	0.069393778	0.057659691	1
139761	E_coli	CCNB2	0.069393421	0.057660979	1
139762	P_stomatis	XRCC3	-0.069392899	0.057662862	1
139763	C_difficile	EDEM3	0.069392379	0.05766474	1
139764	P_gingivalis	MINK1	0.069391667	0.057667312	1
139765	P_micra	OR10G2	-0.069391455	0.057668077	1
139766	C_difficile	UBE3C	0.069391066	0.057669481	1
139767	P_dorei	PRPF4B	0.069390864	0.057670209	1
139768	P_micra	FAM222B	0.069390821	0.057670365	1
139769	M_morganii	STC1	-0.069390549	0.057671348	1
139770	X16S	FRAT1	0.069390465	0.057671652	1
139771	C_difficile	ANGPTL5	-0.06939038	0.057671959	1
139772	B_vulgatus	AQP8	-0.069390369	0.057671999	1
139773	R_gnavus	ALDH1L2	-0.069388143	0.057680036	1
139774	E_coli	SNPH	-0.069388106	0.057680171	1
139775	P_gingivalis	LGALS9C	0.069387749	0.057681461	1
139776	P_micra	IGSF11	-0.06938717	0.05768355	1
139777	G_morbillorum	TSTD2	-0.069387143	0.057683647	1
139778	B_vulgatus	FCER2	-0.069386443	0.057686178	1
139779	M_morganii	FAM156A	0.069386277	0.057686775	1
139780	B_vulgatus	ICAM2	0.069386198	0.057687061	1
139781	F_necrophorum	SMARCE1	0.069385839	0.057688357	1
139782	F_necrophorum	CTTN	0.069385696	0.057688874	1
139783	C_butyricum	RUNDC3A	-0.06938556	0.057689364	1
139784	E_faecalis	ZNF646	-0.069385253	0.057690476	1
139785	B_vulgatus	SLC29A1	-0.069385059	0.057691176	1
139786	F_nucle.perio	MFSD2B	-0.069383674	0.05769618	1
139787	S_gallolyticus	G6PC3	-0.069382524	0.057700332	1
139788	S_gallolyticus	NCF1	0.069382084	0.057701923	1
139789	M_morganii	G6PC3	-0.069381652	0.057703484	1
139790	R_gnavus	SCRT2	-0.06938134	0.05770461	1
139791	E_faecalis	C1orf131	-0.069380365	0.057708133	1
139792	E_faecalis	APOA4	-0.069379807	0.057710147	1
139793	P_gingivalis	TRMT9B	0.069379766	0.057710298	1
139794	F_necrophorum	RCAN1	0.069379713	0.057710487	1
139795	E_coli	DGKD	0.069379158	0.057712494	1
139796	P_gingivalis	CEP89	-0.0693788	0.057713786	1
139797	C_aldenense	SLC34A3	0.069378034	0.057716555	1
139798	C_difficile	RSC1A1	-0.069377203	0.057719555	1
139799	B_vulgatus	ZNF846	-0.069377143	0.057719775	1
139800	P_micra	CMPK2	-0.069375837	0.057724494	1
139801	E_faecalis	IER3	0.069375685	0.057725043	1
139802	P_micra	KRT1	-0.069374909	0.057727845	1
139803	C_aldenense	TTBK2	0.069373795	0.057731874	1
139804	C_aldenense	C11orf52	0.069373785	0.057731909	1
139805	E_ramosum	MDH1	0.069373336	0.05773353	1
139806	P_stomatis	GRAMD1C	-0.069373023	0.057734663	1
139807	F_necrophorum	FAM155A	-0.069372892	0.057735135	1
139808	F_varium	C11orf91	-0.069372084	0.057738056	1
139809	P_micra	KLK8	-0.06937188	0.057738794	1
139810	P_gingivalis	SMAGP	0.069371655	0.057739608	1
139811	P_stomatis	IL18RAP	-0.069371298	0.057740899	1
139812	E_faecalis	MPND	-0.069371117	0.057741551	1
139813	P_dorei	ACTN3	-0.069370528	0.057743682	1
139814	E_ramosum	COG5	0.069370338	0.057744367	1
139815	F_necrophorum	CBLL1	-0.069369724	0.057746589	1
139816	E_faecalis	C3orf14	-0.069367815	0.057753489	1
139817	E_coli	GPX8	0.069365602	0.057761488	1
139818	E_faecalis	MAD1L1	-0.069364941	0.05776388	1
139819	E_coli	EREG	0.06936429	0.057766235	1
139820	M_morganii	TFIP11	0.069364158	0.05776671	1
139821	C_difficile	KLF18	-0.069364119	0.057766851	1
139822	X16S	ALDH3B1	0.069363981	0.057767351	1
139823	B_fragilis	PLA2G4E	0.069363651	0.057768542	1
139824	F_varium	CXCL10	-0.069363496	0.057769103	1
139825	F_necrophorum	ENPP6	-0.069363412	0.057769408	1
139826	P_stomatis	B3GNT9	-0.069363259	0.05776996	1
139827	P_gingivalis	RASAL3	-0.069362862	0.057771398	1
139828	E_ramosum	MRPL12	0.069362805	0.057771603	1
139829	P_gingivalis	OLFM4	-0.06936146	0.057776465	1
139830	E_coli	SLC26A3	0.069359758	0.057782621	1
139831	M_morganii	CCDC6	0.069358653	0.057786617	1
139832	P_gingivalis	EEF1B2	0.069358404	0.057787521	1
139833	M_morganii	ACP5	0.069358247	0.057788085	1
139834	S_gallolyticus	COL2A1	-0.069358112	0.057788577	1
139835	S_gallolyticus	ESR2	-0.069358013	0.057788934	1
139836	C_difficile	SDSL	-0.069357726	0.057789973	1
139837	F_necrophorum	PCM1	0.069357253	0.057791682	1
139838	P_dorei	PHACTR3	-0.069356468	0.057794521	1
139839	P_dorei	IDS	0.069356221	0.057795416	1
139840	C_aldenense	SLC9A3	0.069355575	0.057797753	1
139841	P_stomatis	CPA5	-0.069355088	0.057799515	1
139842	E_coli	BAG3	0.069353441	0.057805472	1
139843	F_necrophorum	KIAA0753	0.069353164	0.057806476	1
139844	P_micra	ISLR2	-0.06935314	0.057806561	1
139845	F_necrophorum	MEX3B	-0.069352949	0.057807252	1
139846	E_coli	RUNX3	0.069352799	0.057807796	1
139847	E_coli	TTC9B	-0.069352653	0.057808325	1
139848	P_gingivalis	ADRA2C	-0.069352369	0.05780935	1
139849	F_nucle.perio	KRTAP13.1	-0.069352144	0.057810166	1
139850	P_dorei	SLIRP	0.069352121	0.057810247	1
139851	E_coli	ADPRS	0.06935204	0.05781054	1
139852	C_difficile	OR6Q1	-0.069351295	0.057813237	1
139853	P_micra	CELA2A	0.069351136	0.057813812	1
139854	C_difficile	ERICH2	-0.069350855	0.057814827	1
139855	G_morbillorum	ZNF385A	0.069350772	0.057815128	1
139856	R_gnavus	ARL14EP	-0.069350646	0.057815584	1
139857	X16S	CROCC2	-0.069350591	0.057815785	1
139858	X16S	RASAL1	-0.069350312	0.057816793	1
139859	B_vulgatus	SLC5A10	0.069350288	0.057816882	1
139860	G_morbillorum	SIM1	-0.069349909	0.057818252	1
139861	C_butyricum	MYO1G	0.069349584	0.057819429	1
139862	C_difficile	LRRC3B	-0.069349462	0.057819871	1
139863	F_nucle.perio	PCSK1	-0.069349373	0.057820193	1
139864	S_gallolyticus	ZFX	-0.069348447	0.057823544	1
139865	P_dorei	TFAP2A	-0.0693484	0.057823714	1
139866	E_ramosum	TTC39C	-0.069347251	0.057827872	1
139867	C_butyricum	HNRNPA0	0.069346414	0.057830902	1
139868	E_ramosum	XKR5	-0.069346209	0.057831641	1
139869	P_stomatis	TBX6	0.069346117	0.057831977	1
139870	R_gnavus	OR2F2	-0.069345974	0.057832492	1
139871	B_vulgatus	MYBBP1A	0.069345729	0.057833378	1
139872	P_dorei	NEUROD4	-0.069345593	0.057833872	1
139873	E_faecalis	PRODH	-0.069345471	0.057834314	1
139874	B_fragilis	KHDRBS1	0.069343937	0.057839864	1
139875	F_nucle.perio	FEZ2	0.069343161	0.057842675	1
139876	F_necrophorum	TGFB1	0.069342089	0.057846554	1
139877	C_butyricum	UMOD	-0.06934203	0.05784677	1
139878	B_vulgatus	TMEM134	0.069341286	0.057849463	1
139879	E_ramosum	LMNB2	0.069340935	0.057850732	1
139880	R_gnavus	DTHD1	-0.069340841	0.057851074	1
139881	P_dorei	DLX5	-0.069340644	0.057851788	1
139882	E_faecalis	ATXN2	0.069340377	0.057852755	1
139883	E_ramosum	CYB561D2	0.069340174	0.057853487	1
139884	C_butyricum	MAP3K5	0.0693398	0.057854841	1
139885	E_faecalis	OR2A5	-0.069339295	0.057856671	1
139886	M_morganii	CCIN	-0.069338284	0.057860331	1
139887	P_stomatis	CD302	-0.069337837	0.057861947	1
139888	S_gallolyticus	FUBP1	0.069337686	0.057862497	1
139889	B_fragilis	THNSL1	-0.069337324	0.057863806	1
139890	X16S	DNAJC6	-0.06933688	0.057865414	1
139891	S_gallolyticus	CASR	-0.069336296	0.057867531	1
139892	E_ramosum	C2CD2L	0.069335977	0.057868683	1
139893	P_gingivalis	VASH2	-0.069334747	0.057873138	1
139894	M_morganii	MDGA1	-0.069334305	0.057874738	1
139895	P_micra	MS4A18	-0.069333354	0.057878182	1
139896	C_difficile	OR3A2	-0.069333333	0.057878261	1
139897	P_stomatis	H2AC14	-0.069332779	0.057880267	1
139898	M_morganii	PLPPR3	-0.06933218	0.057882436	1
139899	P_stomatis	COL5A2	0.069332016	0.057883028	1
139900	P_micra	MICAL2	0.069330815	0.05788738	1
139901	F_nucle.perio	ARPC2	0.069330245	0.057889445	1
139902	M_morganii	MRPS2	0.069329262	0.057893006	1
139903	E_ramosum	CLSPN	-0.069329043	0.057893798	1
139904	X16S	GRM5	-0.069328526	0.057895671	1
139905	S_gallolyticus	XPO1	0.069327854	0.057898107	1
139906	P_dorei	PFKM	-0.069327002	0.057901192	1
139907	E_faecalis	RABAC1	0.069326265	0.057903862	1
139908	G_morbillorum	CRB2	-0.069326031	0.057904712	1
139909	B_vulgatus	PIGQ	0.069325897	0.057905197	1
139910	C_aldenense	FAM110B	-0.069325861	0.057905324	1
139911	P_stomatis	PHF3	0.069325531	0.05790652	1
139912	X16S	ZNF655	0.06932335	0.057914425	1
139913	B_vulgatus	THBD	-0.06932223	0.057918482	1
139914	C_butyricum	WDFY2	-0.069322091	0.057918987	1
139915	B_fragilis	GPR153	0.069322037	0.057919184	1
139916	P_stomatis	TACSTD2	-0.069321771	0.057920145	1
139917	P_gingivalis	PROK1	-0.069320942	0.05792315	1
139918	P_gingivalis	PPAN	-0.069320422	0.057925036	1
139919	G_morbillorum	SLC13A3	-0.069320411	0.057925073	1
139920	F_nucle.perio	INSIG1	0.0693195	0.057928377	1
139921	P_dorei	REP15	-0.069319282	0.057929168	1
139922	G_morbillorum	ACVR1C	-0.069318571	0.057931743	1
139923	E_faecalis	GTF2A2	-0.069318012	0.057933768	1
139924	P_stomatis	HDHD3	0.069316704	0.05793851	1
139925	E_faecalis	ADM2	-0.069316374	0.057939707	1
139926	F_necrophorum	ANKRD46	0.06931622	0.057940266	1
139927	S_gallolyticus	SCGB3A2	-0.069316094	0.057940723	1
139928	B_fragilis	MMD2	-0.069315083	0.057944387	1
139929	E_ramosum	GIT1	0.069314082	0.057948015	1
139930	F_varium	PRLR	-0.069314065	0.057948078	1
139931	X16S	PPP4R1	0.069313617	0.0579497	1
139932	F_varium	SLITRK3	-0.069313551	0.057949939	1
139933	B_fragilis	BRPF1	0.069313519	0.057950056	1
139934	C_aldenense	CARD14	0.069313085	0.057951631	1
139935	B_vulgatus	SYT10	-0.069312638	0.057953251	1
139936	M_morganii	NRK	-0.069312609	0.057953355	1
139937	P_gingivalis	UQCC1	-0.069312253	0.057954645	1
139938	X16S	IL33	0.069311739	0.057956511	1
139939	S_gallolyticus	C2orf83	-0.069311613	0.057956965	1
139940	C_butyricum	FAM221B	-0.069310743	0.05796012	1
139941	B_fragilis	ZBTB24	0.069310741	0.057960128	1
139942	G_morbillorum	NXF3	-0.069309752	0.057963714	1
139943	G_morbillorum	ATM	-0.069309743	0.057963749	1
139944	P_gingivalis	GALNT10	-0.069309122	0.057966	1
139945	F_nucle.perio	TM4SF18	-0.069308846	0.057967001	1
139946	E_coli	KCNH1	-0.069308497	0.057968266	1
139947	B_fragilis	SPZ1	-0.069308458	0.057968408	1
139948	F_varium	CYP17A1	-0.06930829	0.057969018	1
139949	B_fragilis	SPOP	0.069307633	0.057971398	1
139950	F_necrophorum	TMEM41B	0.069306228	0.057976495	1
139951	M_morganii	BAGE3	0.069306219	0.057976526	1
139952	P_stomatis	MRPL10	0.069305687	0.057978456	1
139953	E_ramosum	OPA3	0.069305625	0.057978681	1
139954	B_fragilis	BRINP1	0.069305365	0.057979626	1
139955	B_vulgatus	DCUN1D1	0.069305099	0.057980588	1
139956	E_ramosum	SPATA7	-0.069304443	0.05798297	1
139957	G_morbillorum	EBNA1BP2	0.069303735	0.057985535	1
139958	M_morganii	KIF18A	-0.069303539	0.057986247	1
139959	G_morbillorum	DEFB132	-0.069303421	0.057986674	1
139960	P_dorei	PEDS1	-0.069303237	0.057987341	1
139961	C_difficile	RNF165	-0.069302888	0.057988607	1
139962	F_necrophorum	RAB25	0.069302692	0.057989321	1
139963	P_micra	NOL8	0.069302193	0.05799113	1
139964	P_dorei	ACTR1B	-0.069302007	0.057991803	1
139965	B_fragilis	CCDC77	-0.069301437	0.057993873	1
139966	E_faecalis	ZNF629	-0.069301362	0.057994145	1
139967	P_dorei	RGS7	-0.069301308	0.057994339	1
139968	P_gingivalis	FYB2	-0.069300969	0.05799557	1
139969	B_fragilis	WASHC5	0.069300496	0.057997286	1
139970	P_gingivalis	PLCXD1	-0.069300435	0.057997506	1
139971	F_necrophorum	TNFRSF12A	0.069300045	0.057998921	1
139972	B_vulgatus	ZNF33A	-0.069299964	0.057999217	1
139973	X16S	GJB3	0.069299021	0.058002638	1
139974	C_butyricum	AP2A1	0.069298961	0.058002854	1
139975	C_butyricum	ZNF445	-0.06929859	0.0580042	1
139976	G_morbillorum	PREB	0.069298359	0.05800504	1
139977	F_varium	RNF207	-0.069298341	0.058005106	1
139978	P_dorei	TMEM129	-0.06929804	0.058006197	1
139979	P_stomatis	ILRUN	0.069297622	0.058007712	1
139980	C_difficile	KCNJ1	-0.069297403	0.058008509	1
139981	P_micra	TLR7	-0.069296464	0.058011916	1
139982	B_fragilis	RHBDL3	-0.069296263	0.058012643	1
139983	E_coli	PLAAT4	0.069295798	0.058014332	1
139984	F_varium	RASGRF2	-0.069295715	0.058014633	1
139985	C_difficile	SUCLG2	0.069295604	0.058015036	1
139986	C_difficile	ARHGEF16	0.069295363	0.05801591	1
139987	C_aldenense	SLC18A2	-0.069295064	0.058016995	1
139988	B_fragilis	DTX2	0.069294881	0.058017659	1
139989	B_fragilis	PSD3	0.069294842	0.0580178	1
139990	P_stomatis	NBR1	0.069294686	0.058018366	1
139991	F_necrophorum	BNIP3L	0.069293818	0.058021518	1
139992	E_faecalis	HNRNPL	0.069293582	0.058022372	1
139993	M_morganii	NPHS2	-0.069293049	0.058024308	1
139994	G_morbillorum	PHETA2	0.069293023	0.058024402	1
139995	P_stomatis	TIGIT	-0.069292898	0.058024856	1
139996	X16S	LST1	0.069292731	0.058025462	1
139997	E_coli	OR4A47	0.069291469	0.058030044	1
139998	S_gallolyticus	LGALS7B	0.069291327	0.058030558	1
139999	E_ramosum	ISOC1	0.069291062	0.05803152	1
140000	C_difficile	KBTBD2	0.069290962	0.058031884	1
140001	F_varium	ANTXR2	0.06929094	0.058031964	1
140002	X16S	TOX4	0.069290202	0.058034641	1
140003	B_vulgatus	APPL2	-0.069289988	0.058035418	1
140004	E_faecalis	APOD	-0.069289986	0.058035425	1
140005	C_butyricum	XYLT2	-0.069289847	0.058035928	1
140006	R_gnavus	SPRYD7	-0.069289433	0.058037434	1
140007	E_ramosum	NDC80	-0.069289257	0.058038073	1
140008	B_vulgatus	H4C4	0.069288955	0.058039167	1
140009	C_difficile	ASRGL1	-0.069288678	0.058040172	1
140010	X16S	LMO7	0.069288449	0.058041005	1
140011	C_butyricum	CGNL1	-0.069286691	0.058047388	1
140012	C_butyricum	IFNGR1	0.069286661	0.058047497	1
140013	S_gallolyticus	VEGFC	-0.069286064	0.058049661	1
140014	P_dorei	TNNI3K	-0.069285462	0.058051849	1
140015	F_necrophorum	NUTM2G	0.069285221	0.058052723	1
140016	P_gingivalis	GPR155	-0.069285219	0.058052732	1
140017	C_aldenense	HROB	0.069284836	0.058054123	1
140018	P_micra	TYR	-0.069284531	0.058055228	1
140019	B_fragilis	ZNF177	-0.069283808	0.058057853	1
140020	P_stomatis	SEC16B	-0.069283294	0.058059719	1
140021	F_varium	C2orf50	-0.069283079	0.0580605	1
140022	F_necrophorum	PALM	-0.069282784	0.058061573	1
140023	P_dorei	SMIM10	-0.069282079	0.058064131	1
140024	R_gnavus	MCCC1	-0.069281415	0.058066544	1
140025	B_vulgatus	FAM20B	-0.069281121	0.058067612	1
140026	F_nucle.perio	SHD	-0.06928064	0.058069356	1
140027	C_difficile	SH3GL3	-0.06928027	0.058070702	1
140028	F_nucle.perio	PINX1	0.069279699	0.058072774	1
140029	M_morganii	ORC5	0.0692784	0.058077494	1
140030	C_butyricum	NFILZ	-0.069277925	0.05807922	1
140031	S_gallolyticus	KIF26A	-0.069277541	0.058080615	1
140032	G_morbillorum	PRELID2	0.069276293	0.058085147	1
140033	C_aldenense	ABCG8	0.069275615	0.058087609	1
140034	C_aldenense	C9orf153	0.069275387	0.058088437	1
140035	X16S	EPHX1	0.069275161	0.058089259	1
140036	E_faecalis	KRT75	0.06927516	0.058089262	1
140037	M_morganii	UGT3A2	-0.069275033	0.058089723	1
140038	G_morbillorum	BCL10	0.069273958	0.058093629	1
140039	C_butyricum	PRPF4	-0.069273637	0.058094793	1
140040	P_dorei	USP34	0.069273518	0.058095228	1
140041	B_vulgatus	CCL17	-0.069273306	0.058095998	1
140042	P_gingivalis	NFYB	-0.069273257	0.058096175	1
140043	X16S	CSN1S1	-0.069273093	0.05809677	1
140044	E_coli	IQCE	0.069273055	0.058096908	1
140045	F_nucle.perio	R3HDM1	-0.069272175	0.058100105	1
140046	G_morbillorum	OR51L1	-0.069271903	0.058101095	1
140047	P_stomatis	RPS27	0.069271127	0.058103912	1
140048	B_fragilis	CAMLG	0.069270892	0.058104768	1
140049	C_aldenense	TBCK	0.069270203	0.058107273	1
140050	P_micra	DNAJB13	-0.06927019	0.058107318	1
140051	B_fragilis	FRAT2	0.069270155	0.058107447	1
140052	P_gingivalis	LRRC10	-0.069269991	0.058108041	1
140053	F_necrophorum	POLR1C	0.069269224	0.058110829	1
140054	P_gingivalis	DIXDC1	-0.069268557	0.058113252	1
140055	B_fragilis	CTBS	0.069268016	0.058115218	1
140056	E_coli	PLAA	0.069267999	0.05811528	1
140057	C_butyricum	ATF7IP2	-0.069266767	0.058119757	1
140058	P_gingivalis	CERS3	-0.069266282	0.05812152	1
140059	B_vulgatus	PPP1R15B	0.06926598	0.058122618	1
140060	E_ramosum	SAGE1	-0.069265896	0.058122922	1
140061	P_stomatis	CIB2	-0.069264099	0.058129455	1
140062	M_morganii	POLQ	-0.069263768	0.058130656	1
140063	F_varium	PHGR1	0.069263418	0.058131929	1
140064	P_dorei	OR10H2	-0.069262593	0.058134927	1
140065	S_gallolyticus	DNAJC16	-0.069262341	0.058135846	1
140066	S_gallolyticus	IGSF6	0.069262264	0.058136125	1
140067	M_morganii	MRPL16	0.069261666	0.058138299	1
140068	E_coli	NMB	0.069261638	0.058138398	1
140069	F_nucle.perio	OR1I1	-0.069261149	0.058140176	1
140070	P_dorei	HMGCL	-0.069261145	0.058140193	1
140071	X16S	OTX1	0.069260999	0.058140723	1
140072	B_vulgatus	ANKRD34C	-0.069260858	0.058141236	1
140073	P_micra	DTD2	0.069260651	0.058141986	1
140074	G_morbillorum	PIEZO2	-0.06925991	0.058144682	1
140075	E_coli	RPE	0.069259256	0.058147061	1
140076	E_ramosum	SMOC1	-0.069258639	0.058149303	1
140077	G_morbillorum	BCAR1	0.069258614	0.058149394	1
140078	P_gingivalis	DNAJC30	-0.069258139	0.058151122	1
140079	E_faecalis	SPDL1	-0.069258118	0.058151196	1
140080	G_morbillorum	TRMT10A	-0.069257941	0.05815184	1
140081	C_difficile	MYDGF	0.069257925	0.058151899	1
140082	C_butyricum	MINDY3	0.069257842	0.058152199	1
140083	X16S	ERC1	0.069257793	0.058152377	1
140084	P_stomatis	FIBIN	-0.069257769	0.058152466	1
140085	S_gallolyticus	NLRP4	-0.069257036	0.05815513	1
140086	X16S	MCM2	0.069256074	0.05815863	1
140087	F_nucle.perio	SLC30A8	-0.069255598	0.058160361	1
140088	R_gnavus	LIN28A	-0.069255197	0.058161819	1
140089	R_gnavus	ZNF391	-0.069255053	0.058162341	1
140090	R_gnavus	RNF157	-0.069254496	0.058164366	1
140091	B_fragilis	SCO2	0.06925371	0.058167225	1
140092	B_fragilis	ANO2	0.069253255	0.05816888	1
140093	P_stomatis	BIRC7	-0.06925184	0.058174026	1
140094	S_gallolyticus	BUD23	0.069251737	0.0581744	1
140095	B_fragilis	GET3	0.069251636	0.058174769	1
140096	F_nucle.perio	FAM151B	-0.069251095	0.058176735	1
140097	P_gingivalis	KCNB1	-0.069250468	0.058179017	1
140098	E_faecalis	AAMP	0.069249794	0.058181469	1
140099	G_morbillorum	COL11A1	-0.069249189	0.058183669	1
140100	C_butyricum	NUSAP1	-0.069249079	0.058184069	1
140101	F_nucle.perio	WT1	-0.069249052	0.058184166	1
140102	P_gingivalis	ARRDC2	-0.069248947	0.058184547	1
140103	R_gnavus	TMC5	0.069248285	0.058186955	1
140104	C_difficile	BPIFB1	-0.069248098	0.058187637	1
140105	X16S	DEFB103A	0.069247509	0.058189782	1
140106	B_vulgatus	TNFSF13B	-0.06924694	0.058191849	1
140107	C_butyricum	EMILIN3	-0.069245327	0.058197719	1
140108	E_faecalis	SEC63	0.069244977	0.058198991	1
140109	F_varium	FNDC4	-0.069244924	0.058199183	1
140110	C_difficile	RBP7	-0.069243878	0.058202991	1
140111	F_necrophorum	IQCF5	-0.069243136	0.058205689	1
140112	C_butyricum	FANCB	-0.069243117	0.058205758	1
140113	E_ramosum	UCHL3	0.069242369	0.058208481	1
140114	R_gnavus	IQSEC2	-0.069242306	0.058208711	1
140115	F_nucle.perio	NSD3	0.069242056	0.05820962	1
140116	C_butyricum	SDF2L1	0.069241656	0.058211075	1
140117	C_butyricum	EIF4E2	0.06924135	0.058212188	1
140118	P_stomatis	DPM2	0.069240588	0.058214964	1
140119	C_difficile	PPP2CA	0.069240575	0.058215009	1
140120	S_gallolyticus	PTPN5	-0.069240506	0.058215261	1
140121	G_morbillorum	PLA2G3	0.069240155	0.058216538	1
140122	P_micra	LCTL	-0.0692401	0.058216737	1
140123	E_coli	PLSCR3	0.069239932	0.058217349	1
140124	E_ramosum	RSPH14	-0.069239424	0.058219199	1
140125	E_faecalis	ARHGEF10L	0.069238764	0.058221601	1
140126	B_fragilis	CD46	0.069238577	0.05822228	1
140127	G_morbillorum	RPN1	-0.069238363	0.058223061	1
140128	X16S	SEC22C	0.069237983	0.058224444	1
140129	S_gallolyticus	ATG13	0.069237751	0.058225288	1
140130	P_gingivalis	RSU1	-0.069237345	0.058226764	1
140131	E_faecalis	RTEL1	0.069235542	0.058233327	1
140132	P_micra	BEND5	-0.069235351	0.058234023	1
140133	P_stomatis	FAM221A	-0.069235334	0.058234084	1
140134	P_dorei	MRPS14	0.069235131	0.058234824	1
140135	F_nucle.perio	DENND5B	-0.069233166	0.058241976	1
140136	F_necrophorum	APOC2	-0.069232901	0.058242941	1
140137	R_gnavus	PPARGC1A	-0.069232839	0.058243167	1
140138	P_dorei	SCT	-0.069232799	0.058243313	1
140139	B_vulgatus	PDP1	0.069232642	0.058243884	1
140140	B_fragilis	CARD14	0.06923226	0.058245277	1
140141	C_aldenense	NUP42	0.069231799	0.058246954	1
140142	C_difficile	MRGPRE	0.069231457	0.0582482	1
140143	P_dorei	CHST9	-0.069231006	0.05824984	1
140144	S_gallolyticus	FBXO24	0.069229752	0.058254407	1
140145	E_faecalis	BAK1	0.069229533	0.058255205	1
140146	B_fragilis	PCDH11X	0.069229057	0.058256936	1
140147	C_aldenense	ENPP4	-0.069228811	0.058257835	1
140148	E_faecalis	GPAT3	0.069226373	0.058266713	1
140149	C_butyricum	LIPE	0.069226371	0.05826672	1
140150	G_morbillorum	TIMELESS	-0.06922615	0.058267525	1
140151	B_fragilis	CD99L2	-0.069226002	0.058268064	1
140152	P_stomatis	IRAK1	0.069224879	0.058272154	1
140153	B_vulgatus	NUP54	0.06922431	0.058274225	1
140154	B_fragilis	KRTAP22.2	-0.069224274	0.058274357	1
140155	P_gingivalis	RIMS2	-0.069223803	0.058276071	1
140156	B_fragilis	GTF2E1	0.069223796	0.058276098	1
140157	P_dorei	USP11	-0.069223385	0.058277595	1
140158	E_coli	DGUOK	0.069223034	0.058278871	1
140159	F_nucle.perio	CNPPD1	0.069222821	0.05827965	1
140160	X16S	SEMA7A	-0.06922215	0.058282093	1
140161	P_micra	BPIFA3	-0.069222139	0.058282134	1
140162	F_necrophorum	TLE7	-0.069222077	0.058282358	1
140163	F_nucle.perio	IMPG2	-0.069221895	0.058283023	1
140164	E_coli	ZNF273	-0.069221448	0.058284649	1
140165	F_necrophorum	TRPV2	-0.069221424	0.058284739	1
140166	E_ramosum	GRIPAP1	0.069220922	0.058286564	1
140167	C_difficile	EPHX4	-0.069220372	0.05828857	1
140168	G_morbillorum	CR2	0.069220125	0.058289469	1
140169	F_necrophorum	CHMP6	0.069220031	0.058289813	1
140170	P_micra	PRODH	-0.069219418	0.058292045	1
140171	F_varium	PHF10	-0.069219271	0.058292581	1
140172	C_difficile	SDF2	0.069218362	0.058295892	1
140173	C_difficile	GYS2	-0.069217984	0.058297271	1
140174	P_gingivalis	CCDC33	-0.069217947	0.058297405	1
140175	F_varium	CETN2	-0.069217407	0.058299372	1
140176	F_necrophorum	COG2	0.069217191	0.05830016	1
140177	P_stomatis	SULT1C3	-0.069217111	0.058300452	1
140178	C_difficile	B3GNT4	-0.069217087	0.058300537	1
140179	F_necrophorum	TMED2	0.069216682	0.058302012	1
140180	X16S	DOK2	0.069216664	0.058302079	1
140181	E_coli	ROBO2	-0.069216588	0.058302355	1
140182	C_difficile	C4BPB	0.069216014	0.058304449	1
140183	R_gnavus	ADA	-0.069215407	0.058306658	1
140184	C_butyricum	HELLS	-0.069214416	0.058310269	1
140185	F_necrophorum	ANO3	-0.069214109	0.05831139	1
140186	R_gnavus	C2orf91	-0.069213388	0.058314016	1
140187	X16S	ZNF180	0.069212141	0.058318562	1
140188	C_butyricum	PTH2R	-0.069211232	0.058321875	1
140189	X16S	MIA2	0.069211082	0.058322421	1
140190	E_coli	IGFBP1	0.069210406	0.058324887	1
140191	R_gnavus	ENC1	0.069210214	0.058325586	1
140192	P_stomatis	BCL2L15	-0.069210095	0.058326019	1
140193	P_gingivalis	NOP2	0.069209879	0.058326806	1
140194	M_morganii	GOLGA8F	0.069209679	0.058327535	1
140195	P_dorei	SYCE1	-0.069209631	0.05832771	1
140196	B_vulgatus	CYP4B1	-0.069209388	0.058328594	1
140197	C_aldenense	SGO2	-0.069209149	0.058329468	1
140198	E_coli	ZNF343	0.069208751	0.058330917	1
140199	B_fragilis	IFIH1	0.069208263	0.058332695	1
140200	F_nucle.perio	DGKK	-0.06920807	0.058333399	1
140201	C_butyricum	C6orf62	0.069207702	0.05833474	1
140202	E_faecalis	NARF	0.069207023	0.058337216	1
140203	C_aldenense	PXMP4	-0.069207012	0.058337258	1
140204	F_nucle.perio	GIMAP6	-0.069206746	0.058338226	1
140205	P_dorei	AS3MT	-0.06920673	0.058338283	1
140206	E_coli	FKBP11	0.069206516	0.058339064	1
140207	F_necrophorum	TNNT3	-0.069206286	0.058339903	1
140208	G_morbillorum	RPL10	-0.069206192	0.058340247	1
140209	C_aldenense	TFEC	-0.069205847	0.058341502	1
140210	F_nucle.perio	IDH3G	0.069205842	0.05834152	1
140211	E_coli	C9orf78	0.069205392	0.058343164	1
140212	F_necrophorum	PHETA2	0.069204948	0.05834478	1
140213	P_gingivalis	ATP8A1	0.069204939	0.058344815	1
140214	P_dorei	ERCC3	-0.06920412	0.058347801	1
140215	E_faecalis	ZNF727	0.069203471	0.058350167	1
140216	S_gallolyticus	CIZ1	0.069203454	0.058350227	1
140217	S_gallolyticus	KRAS	0.069203175	0.058351245	1
140218	B_fragilis	SOHLH2	-0.069202539	0.058353566	1
140219	P_dorei	NKAIN4	-0.069202314	0.058354384	1
140220	F_varium	CCSER2	-0.069202279	0.058354513	1
140221	F_varium	ZNF564	-0.069202185	0.058354857	1
140222	R_gnavus	AP1G2	-0.069202175	0.058354892	1
140223	X16S	WNT9A	-0.069201937	0.05835576	1
140224	G_morbillorum	CHD5	-0.069201818	0.058356195	1
140225	C_butyricum	DYDC1	-0.069201522	0.058357274	1
140226	C_aldenense	ACTR8	0.069201516	0.058357297	1
140227	R_gnavus	MMACHC	-0.069200778	0.058359987	1
140228	C_difficile	PIWIL3	-0.069200625	0.058360543	1
140229	C_butyricum	NCBP3	-0.069200509	0.058360967	1
140230	E_faecalis	C10orf120	-0.069200483	0.058361062	1
140231	B_fragilis	HSD17B13	-0.069200342	0.058361577	1
140232	C_butyricum	ATG9A	0.069200157	0.058362253	1
140233	B_fragilis	HBZ	0.069200135	0.058362331	1
140234	C_butyricum	CACNA2D3	-0.069200131	0.058362346	1
140235	B_vulgatus	RNASE7	0.069200029	0.058362718	1
140236	R_gnavus	SAE1	0.069199844	0.058363394	1
140237	C_difficile	SSX5	-0.069199838	0.058363415	1
140238	E_faecalis	SCYL1	0.06919941	0.058364974	1
140239	C_difficile	CCDC73	-0.069199012	0.058366426	1
140240	X16S	TNF	-0.069198951	0.058366649	1
140241	E_faecalis	CACNA1E	-0.069198776	0.058367288	1
140242	F_necrophorum	FAM136A	0.06919835	0.058368839	1
140243	E_coli	KRR1	0.069198275	0.058369116	1
140244	C_difficile	MINDY3	0.069198274	0.05836912	1
140245	P_gingivalis	BRCA1	-0.069197595	0.058371596	1
140246	X16S	PPEF2	-0.069197021	0.058373687	1
140247	E_faecalis	ACTC1	-0.06919669	0.058374897	1
140248	C_aldenense	RBFOX1	-0.069196243	0.058376527	1
140249	P_gingivalis	NPHS2	-0.069195814	0.058378089	1
140250	E_faecalis	MRS2	-0.069195692	0.058378536	1
140251	E_coli	RRM2	0.069195601	0.058378868	1
140252	S_gallolyticus	ZNF641	-0.069194958	0.058381213	1
140253	X16S	KCNK3	-0.069194663	0.05838229	1
140254	C_difficile	ODAD2	-0.069194457	0.058383039	1
140255	P_micra	ZNF185	-0.069194216	0.05838392	1
140256	S_gallolyticus	PGLYRP4	0.069193199	0.058387632	1
140257	C_difficile	CCR5	-0.069192483	0.05839024	1
140258	M_morganii	HEMK1	-0.06919192	0.058392297	1
140259	P_dorei	TMEM72	-0.069191598	0.058393469	1
140260	P_gingivalis	ITLN2	-0.069191141	0.058395137	1
140261	X16S	TMEM205	0.069190702	0.05839674	1
140262	P_gingivalis	CHRM2	-0.069190452	0.058397653	1
140263	S_gallolyticus	ITIH3	-0.069189599	0.058400763	1
140264	C_butyricum	OR51Q1	-0.069189562	0.0584009	1
140265	G_morbillorum	HOXA4	0.069189181	0.058402291	1
140266	G_morbillorum	ISOC1	0.069188999	0.058402953	1
140267	S_gallolyticus	RTN1	-0.069188198	0.058405875	1
140268	C_butyricum	CYP2E1	-0.069187767	0.058407451	1
140269	B_vulgatus	H1.3	0.069187612	0.058408013	1
140270	F_nucle.perio	GZMB	0.069187502	0.058408417	1
140271	C_difficile	MLPH	0.069187439	0.058408645	1
140272	P_micra	C8orf76	-0.069186205	0.05841315	1
140273	F_nucle.perio	THEG	-0.069186183	0.05841323	1
140274	G_morbillorum	SEC14L3	-0.06918535	0.058416271	1
140275	S_gallolyticus	MAGEC3	-0.06918489	0.058417948	1
140276	C_butyricum	KCND3	-0.069184363	0.058419872	1
140277	P_dorei	DNAI4	-0.069183824	0.058421837	1
140278	G_morbillorum	ESR2	-0.069183631	0.058422543	1
140279	R_gnavus	ALDH9A1	0.069182589	0.058426346	1
140280	C_aldenense	IP6K3	-0.069182168	0.058427885	1
140281	F_varium	KDM4E	-0.069181892	0.058428892	1
140282	P_dorei	CD5	0.069181627	0.058429858	1
140283	E_ramosum	RAB11FIP4	0.069181609	0.058429925	1
140284	C_butyricum	GNRH2	-0.06918152	0.058430249	1
140285	E_faecalis	METTL5	0.06918146	0.058430469	1
140286	E_faecalis	CHRNA3	-0.06918084	0.058432731	1
140287	F_varium	DNAJC8	0.069179471	0.05843773	1
140288	E_ramosum	STEEP1	0.069179146	0.058438913	1
140289	F_nucle.perio	GART	0.069178576	0.058440996	1
140290	E_faecalis	SMIM28	0.069178487	0.058441322	1
140291	P_micra	PCMT1	-0.069177901	0.058443461	1
140292	P_micra	ST3GAL6	-0.069177698	0.058444202	1
140293	M_morganii	UBE2J2	0.069177633	0.05844444	1
140294	C_aldenense	UNC5C	-0.069177487	0.058444974	1
140295	E_coli	OR2V1	0.069177041	0.058446599	1
140296	F_necrophorum	RITA1	0.069175719	0.058451426	1
140297	C_difficile	AKT2	0.069175676	0.058451585	1
140298	X16S	DNAH2	-0.069175576	0.058451949	1
140299	R_gnavus	PPAN	-0.069175497	0.058452239	1
140300	E_ramosum	DAXX	0.069175128	0.058453585	1
140301	B_fragilis	RRAGB	-0.069174751	0.058454962	1
140302	P_stomatis	CEBPG	0.069173805	0.058458415	1
140303	M_morganii	SFTA3	-0.069173262	0.058460399	1
140304	P_dorei	ACSBG2	-0.069172907	0.058461697	1
140305	E_faecalis	COL12A1	-0.069172906	0.0584617	1
140306	C_difficile	KCNU1	-0.069172379	0.058463623	1
140307	F_nucle.perio	SCN7A	0.069171507	0.05846681	1
140308	C_difficile	GPHA2	-0.069171457	0.058466992	1
140309	B_vulgatus	DCLRE1B	0.069171323	0.05846748	1
140310	C_aldenense	HSF2BP	-0.069171128	0.058468192	1
140311	F_necrophorum	KRTAP5.8	0.069170686	0.058469806	1
140312	E_coli	HACL1	0.069170104	0.058471932	1
140313	F_varium	TBL2	-0.069169889	0.058472718	1
140314	E_ramosum	NIPAL4	-0.069169612	0.05847373	1
140315	F_necrophorum	TMEM154	0.069169553	0.058473944	1
140316	B_vulgatus	OR10G9	-0.069169501	0.058474135	1
140317	E_coli	SLC22A15	0.069168403	0.058478146	1
140318	G_morbillorum	PLPPR3	-0.069168226	0.058478794	1
140319	P_gingivalis	TRPM3	0.069167572	0.058481181	1
140320	C_butyricum	SLC26A1	0.069167345	0.058482011	1
140321	E_coli	MGP	-0.069167275	0.058482267	1
140322	F_varium	RNF216	-0.069166734	0.058484244	1
140323	S_gallolyticus	TMEM89	-0.069166459	0.058485246	1
140324	S_gallolyticus	SIDT1	-0.069166432	0.058485347	1
140325	E_coli	ESR1	-0.069165944	0.058487128	1
140326	E_faecalis	BBS2	-0.069164447	0.058492598	1
140327	B_fragilis	OR56A5	-0.069164327	0.058493036	1
140328	C_butyricum	MT1M	0.069161811	0.058502228	1
140329	P_micra	MFSD4A	-0.069161109	0.058504796	1
140330	P_dorei	SDSL	-0.069160686	0.058506339	1
140331	F_necrophorum	CNST	0.069159999	0.058508853	1
140332	B_vulgatus	TMEM215	-0.069159819	0.05850951	1
140333	P_micra	DUXA	-0.069159613	0.05851026	1
140334	R_gnavus	C2orf68	-0.06915821	0.05851539	1
140335	X16S	FETUB	-0.069158092	0.05851582	1
140336	F_nucle.perio	NIPSNAP2	0.069158068	0.05851591	1
140337	P_stomatis	TMEM9	0.069157826	0.058516791	1
140338	F_varium	SLC2A12	-0.06915781	0.058516851	1
140339	B_vulgatus	PSAPL1	-0.069157807	0.05851686	1
140340	S_gallolyticus	QARS1	0.069155313	0.058525979	1
140341	M_morganii	ALDH3A1	-0.069155224	0.058526301	1
140342	F_varium	PCBD1	-0.069154909	0.058527453	1
140343	F_necrophorum	OR8G1	0.069154835	0.058527723	1
140344	B_vulgatus	PROSER2	-0.069154273	0.058529779	1
140345	F_varium	MMP2	-0.069154189	0.058530087	1
140346	C_difficile	GNAT2	-0.069153888	0.058531187	1
140347	B_fragilis	KRT32	0.069152814	0.058535114	1
140348	B_fragilis	EML5	-0.069152518	0.058536194	1
140349	R_gnavus	RNF220	0.069152479	0.058536336	1
140350	C_butyricum	SPOCK2	0.069152389	0.058536667	1
140351	P_dorei	PHLDB1	-0.069151961	0.058538232	1
140352	F_varium	DUSP28	-0.069151678	0.058539266	1
140353	E_coli	HSD17B12	0.069151191	0.058541045	1
140354	B_fragilis	KIAA0319	-0.069150949	0.058541932	1
140355	F_varium	MBD5	-0.06915063	0.058543098	1
140356	C_butyricum	ICAM2	0.069149546	0.058547062	1
140357	E_faecalis	CRYBG3	-0.069149409	0.05854756	1
140358	E_coli	TIGAR	-0.069148907	0.058549395	1
140359	C_difficile	TGFB3	-0.069147479	0.058554617	1
140360	S_gallolyticus	SCGB2A2	-0.069147245	0.058555474	1
140361	P_gingivalis	TMEM251	0.06914665	0.058557648	1
140362	P_dorei	USP45	-0.069145991	0.058560059	1
140363	F_nucle.perio	REM2	0.06914561	0.058561452	1
140364	S_gallolyticus	C11orf53	-0.069144124	0.058566888	1
140365	E_faecalis	GOT1L1	-0.069142406	0.058573173	1
140366	C_butyricum	ATG4B	0.069142203	0.058573912	1
140367	E_ramosum	MYLK	0.069142058	0.058574445	1
140368	X16S	SIPA1L1	0.069140905	0.058578663	1
140369	P_gingivalis	NKX6.3	-0.069140599	0.058579782	1
140370	X16S	CLEC11A	0.069139465	0.058583931	1
140371	P_dorei	MICU3	-0.069136941	0.058593165	1
140372	E_ramosum	TALDO1	0.069136888	0.058593357	1
140373	E_ramosum	TRPT1	0.069136815	0.058593625	1
140374	M_morganii	DEGS1	0.069136585	0.058594468	1
140375	B_fragilis	NETO2	-0.069136255	0.058595675	1
140376	P_micra	CBR1	0.069135735	0.058597577	1
140377	R_gnavus	GRK3	-0.069135622	0.058597988	1
140378	C_aldenense	KRTAP20.3	-0.069134477	0.05860218	1
140379	M_morganii	TSN	0.069134476	0.058602183	1
140380	E_ramosum	MROH1	0.069134313	0.058602778	1
140381	F_necrophorum	HINFP	0.069133608	0.058605361	1
140382	E_coli	USP11	0.069133032	0.058607468	1
140383	E_faecalis	ZNF175	-0.069132774	0.058608411	1
140384	E_coli	MTF1	0.069132676	0.058608771	1
140385	R_gnavus	C4orf33	-0.069131758	0.05861213	1
140386	M_morganii	NDFIP1	-0.069131644	0.058612546	1
140387	M_morganii	LDOC1	-0.069131555	0.058612871	1
140388	C_butyricum	SPAG9	0.06913148	0.058613148	1
140389	E_ramosum	PLAA	0.069131477	0.058613159	1
140390	F_necrophorum	TMEM167A	0.069131092	0.058614566	1
140391	C_difficile	INSYN1	-0.069130521	0.058616656	1
140392	C_butyricum	RBM34	-0.069130003	0.058618554	1
140393	X16S	PLEKHG1	0.069129511	0.058620353	1
140394	E_ramosum	NCL	0.069129385	0.058620815	1
140395	E_faecalis	TNN	-0.069129319	0.058621056	1
140396	X16S	PIKFYVE	0.069128855	0.058622755	1
140397	F_necrophorum	RFX3	0.069128304	0.058624771	1
140398	C_butyricum	PKNOX1	0.069128164	0.058625283	1
140399	B_fragilis	TSGA10	0.069128073	0.058625618	1
140400	B_vulgatus	CEP152	-0.069127983	0.058625945	1
140401	S_gallolyticus	ZDHHC21	-0.069127816	0.058626559	1
140402	P_gingivalis	GRM5	-0.069127624	0.058627259	1
140403	R_gnavus	BHLHE22	-0.069127504	0.058627699	1
140404	P_dorei	WDR25	-0.069126344	0.058631945	1
140405	P_micra	HASPIN	-0.069126131	0.058632724	1
140406	F_nucle.perio	IGSF9B	0.069125771	0.058634043	1
140407	P_stomatis	SNAP29	0.069125048	0.058636692	1
140408	S_gallolyticus	SOCS1	0.069124569	0.058638445	1
140409	B_vulgatus	SIPA1	0.069124211	0.058639753	1
140410	E_coli	KYNU	-0.069123943	0.058640736	1
140411	F_nucle.perio	DUXB	-0.069123854	0.058641063	1
140412	P_micra	ZNF311	-0.069123074	0.058643918	1
140413	R_gnavus	SMIM23	-0.069122445	0.058646221	1
140414	C_difficile	IQGAP3	0.069122425	0.058646293	1
140415	P_stomatis	SPDYE3	0.069121951	0.05864803	1
140416	F_necrophorum	HAUS6	0.069121491	0.058649714	1
140417	B_vulgatus	SEM1	0.069121396	0.058650062	1
140418	P_dorei	NR3C2	0.069121096	0.058651159	1
140419	P_dorei	PAGE5	-0.069120952	0.058651689	1
140420	S_gallolyticus	PSMD7	0.069119926	0.058655444	1
140421	B_vulgatus	CA3	-0.069119406	0.05865735	1
140422	B_vulgatus	C3orf14	-0.069119368	0.058657487	1
140423	R_gnavus	TRIP6	0.069119228	0.058658001	1
140424	P_dorei	CACNB3	-0.069117726	0.058663503	1
140425	C_aldenense	PHGDH	0.069117604	0.058663949	1
140426	S_gallolyticus	LACTBL1	-0.069117276	0.058665148	1
140427	R_gnavus	RERGL	-0.069117194	0.058665451	1
140428	P_micra	MAVS	0.069116845	0.058666728	1
140429	C_aldenense	RALGPS2	0.069116261	0.058668867	1
140430	F_nucle.perio	STIP1	0.069115598	0.058671295	1
140431	C_difficile	PRRG2	-0.069115066	0.058673246	1
140432	S_gallolyticus	GSTM5	-0.069114672	0.058674687	1
140433	E_ramosum	ITPRIP	-0.069114407	0.058675657	1
140434	E_coli	EIF4E1B	-0.069114286	0.058676102	1
140435	X16S	SEC11C	0.069113162	0.05868022	1
140436	C_butyricum	IDS	0.069113007	0.058680786	1
140437	P_dorei	CEBPE	-0.069111438	0.058686535	1
140438	C_aldenense	SPRTN	-0.069111285	0.058687093	1
140439	G_morbillorum	HMGN4	0.069111074	0.058687867	1
140440	F_varium	LUZP4	-0.069110884	0.058688566	1
140441	P_dorei	VCX	-0.069110793	0.058688897	1
140442	P_gingivalis	DSC3	-0.069110114	0.058691387	1
140443	B_fragilis	ADSS1	-0.069109978	0.058691882	1
140444	B_vulgatus	CELSR2	0.069109703	0.05869289	1
140445	R_gnavus	CCDC112	0.069109607	0.058693244	1
140446	C_butyricum	HEY2	-0.069109531	0.058693521	1
140447	M_morganii	LAPTM4A	0.069109041	0.058695314	1
140448	E_faecalis	UTP3	0.069108461	0.058697442	1
140449	P_dorei	TMPRSS5	-0.069107473	0.058701062	1
140450	P_stomatis	CLVS1	0.069106828	0.058703425	1
140451	F_nucle.perio	FOXP3	-0.069106034	0.058706335	1
140452	E_coli	THG1L	0.069105987	0.058706506	1
140453	G_morbillorum	TMEM212	-0.069105724	0.058707469	1
140454	E_ramosum	AGO4	-0.069105563	0.058708063	1
140455	G_morbillorum	KCNA3	-0.069105526	0.058708198	1
140456	B_fragilis	DNAJA1	0.069105379	0.058708735	1
140457	F_varium	SCN4B	-0.069104729	0.058711116	1
140458	G_morbillorum	PRODH2	0.069104652	0.058711398	1
140459	P_stomatis	CTDP1	-0.069104594	0.058711614	1
140460	C_butyricum	FNDC3A	0.069104448	0.058712147	1
140461	F_varium	MS4A15	-0.069103956	0.058713951	1
140462	F_varium	NAF1	-0.069103523	0.058715535	1
140463	E_faecalis	RPS8	0.069103184	0.058716781	1
140464	P_stomatis	CPSF1	0.069103054	0.058717257	1
140465	P_gingivalis	CCR5	-0.069102632	0.058718803	1
140466	C_butyricum	CCT6B	-0.069102354	0.05871982	1
140467	M_morganii	CEP104	-0.069102327	0.058719919	1
140468	F_varium	NPHP1	-0.069101988	0.058721165	1
140469	P_micra	BVES	-0.069101885	0.058721541	1
140470	B_fragilis	ZMYM1	0.069101826	0.058721759	1
140471	P_stomatis	IFNL4	0.069101592	0.058722616	1
140472	B_vulgatus	AGAP3	0.069100218	0.058727651	1
140473	B_vulgatus	UBAC1	0.069099758	0.058729338	1
140474	S_gallolyticus	CACNB1	-0.069099745	0.058729385	1
140475	P_dorei	CSN1S1	-0.069099547	0.058730111	1
140476	G_morbillorum	TBL1X	-0.069098496	0.058733966	1
140477	R_gnavus	CAND1	-0.069098106	0.058735395	1
140478	C_difficile	GABRB2	-0.069098104	0.058735401	1
140479	P_stomatis	SPTY2D1OS	-0.06909802	0.058735708	1
140480	F_necrophorum	SELENOP	0.069097506	0.058737592	1
140481	R_gnavus	PUS10	-0.06909749	0.058737654	1
140482	P_dorei	SULF2	-0.069096999	0.058739453	1
140483	C_aldenense	OLFML2B	-0.069096612	0.05874087	1
140484	B_vulgatus	RNASE1	0.069096381	0.058741718	1
140485	G_morbillorum	IDH3G	0.069096328	0.058741911	1
140486	B_vulgatus	WFDC1	-0.06909591	0.058743444	1
140487	X16S	OR4D11	-0.069095522	0.058744868	1
140488	E_faecalis	GSTA2	-0.069095461	0.05874509	1
140489	C_butyricum	F2RL3	-0.069094669	0.058747995	1
140490	E_faecalis	AK6	-0.069093915	0.058750762	1
140491	P_stomatis	MYLIP	-0.069093738	0.05875141	1
140492	C_difficile	HIRIP3	-0.069093601	0.058751911	1
140493	E_ramosum	INTS4	-0.069093533	0.058752162	1
140494	X16S	ULK1	0.069093239	0.058753237	1
140495	B_fragilis	RESF1	0.069093082	0.058753814	1
140496	C_aldenense	LRRC53	-0.069092876	0.058754569	1
140497	G_morbillorum	CACNG3	-0.069092721	0.05875514	1
140498	B_vulgatus	C17orf98	-0.069090488	0.058763328	1
140499	X16S	NEMP1	0.069090479	0.058763362	1
140500	R_gnavus	ATP6V1B1	-0.069090472	0.058763386	1
140501	E_faecalis	MFSD10	-0.069090261	0.058764162	1
140502	S_gallolyticus	DEFB113	-0.069089662	0.058766359	1
140503	P_dorei	LRFN3	-0.069089269	0.058767799	1
140504	C_difficile	DR1	0.069089058	0.058768573	1
140505	B_vulgatus	MEAF6	0.069088699	0.05876989	1
140506	C_difficile	STAMBP	0.069087918	0.058772754	1
140507	F_necrophorum	EML6	-0.069087873	0.05877292	1
140508	F_nucle.perio	FRMD8	0.069087533	0.058774166	1
140509	E_ramosum	NMD3	0.06908744	0.058774506	1
140510	F_nucle.perio	PEBP1	0.06908738	0.058774726	1
140511	P_micra	ANKMY2	-0.06908725	0.058775205	1
140512	E_ramosum	RABGGTB	0.069086327	0.058778589	1
140513	E_coli	DDX19A	0.069086264	0.058778823	1
140514	E_faecalis	TRMT5	-0.069085653	0.058781064	1
140515	R_gnavus	NES	-0.06908539	0.058782028	1
140516	G_morbillorum	KRTAP22.2	-0.069084982	0.058783524	1
140517	P_gingivalis	POP5	-0.069084852	0.058784002	1
140518	S_gallolyticus	RAB11B	0.069084275	0.058786116	1
140519	C_aldenense	GPR6	-0.06908424	0.058786246	1
140520	P_micra	ZYG11B	-0.069083781	0.058787929	1
140521	F_necrophorum	H4C9	0.069083343	0.058789536	1
140522	C_difficile	CT83	-0.069082455	0.058792797	1
140523	C_difficile	TSPYL1	0.069082399	0.058793001	1
140524	S_gallolyticus	PRICKLE4	-0.069082223	0.058793645	1
140525	C_aldenense	TMIGD3	-0.069082184	0.058793791	1
140526	F_necrophorum	RBFOX1	0.069081647	0.05879576	1
140527	F_necrophorum	GALK1	0.069081434	0.05879654	1
140528	S_gallolyticus	RFC1	-0.069081307	0.058797007	1
140529	P_stomatis	TRIAP1	-0.069080912	0.058798456	1
140530	P_gingivalis	ECH1	0.069080619	0.058799532	1
140531	S_gallolyticus	MGAT4D	-0.069080134	0.058801313	1
140532	S_gallolyticus	SNX24	-0.069080122	0.058801356	1
140533	F_varium	ADRA2B	-0.069079839	0.058802394	1
140534	P_dorei	KRT75	-0.069079343	0.058804215	1
140535	E_ramosum	EEF1AKMT4	-0.069078098	0.058808782	1
140536	X16S	SLC16A7	-0.069077765	0.058810004	1
140537	P_dorei	ZNF554	-0.069077694	0.058810266	1
140538	E_ramosum	RNF34	0.069077658	0.058810396	1
140539	P_stomatis	ARHGEF28	-0.069077445	0.058811179	1
140540	P_dorei	SEC11C	-0.069077293	0.058811737	1
140541	C_difficile	NCALD	-0.069077192	0.05881211	1
140542	C_difficile	CUBN	-0.069076935	0.058813053	1
140543	C_butyricum	KRTAP19.8	-0.069076927	0.05881308	1
140544	F_nucle.perio	FGFRL1	0.069076922	0.058813099	1
140545	S_gallolyticus	TRPC1	-0.069076776	0.058813635	1
140546	C_butyricum	OR5H2	-0.069076438	0.058814874	1
140547	B_fragilis	PDZD3	0.069076039	0.058816341	1
140548	F_necrophorum	PCDH11X	0.069075724	0.058817498	1
140549	C_difficile	FCGR2B	-0.069075714	0.058817533	1
140550	E_coli	SYTL3	0.069074688	0.0588213	1
140551	E_faecalis	ARV1	-0.069074548	0.058821813	1
140552	P_micra	AIF1	0.069073413	0.05882598	1
140553	E_coli	PSME2	0.06907322	0.058826686	1
140554	E_ramosum	CASP6	0.069071511	0.058832962	1
140555	G_morbillorum	TXNL4A	0.069071423	0.058833284	1
140556	S_gallolyticus	ZNF207	0.069071285	0.05883379	1
140557	G_morbillorum	ANXA11	0.069071267	0.058833857	1
140558	F_varium	EFCAB6	-0.069070825	0.05883548	1
140559	F_varium	CAPRIN2	-0.069070694	0.058835961	1
140560	X16S	SEMA4D	0.069070214	0.058837723	1
140561	P_micra	OR5C1	-0.069069702	0.058839603	1
140562	C_aldenense	LIPT1	-0.069069639	0.058839834	1
140563	F_nucle.perio	NAGLU	-0.069069309	0.058841045	1
140564	B_vulgatus	SLC20A1	0.069068924	0.058842459	1
140565	P_gingivalis	KCNT1	-0.069068893	0.058842574	1
140566	C_butyricum	WDR49	-0.069067733	0.058846832	1
140567	F_necrophorum	FKBP9	0.069067404	0.058848039	1
140568	B_fragilis	AKAP11	0.069067308	0.058848393	1
140569	P_gingivalis	ACAD11	-0.069066786	0.05885031	1
140570	B_fragilis	TAF4B	-0.069066611	0.058850952	1
140571	M_morganii	PF4	0.06906615	0.058852646	1
140572	S_gallolyticus	KMT2A	0.069065049	0.058856688	1
140573	S_gallolyticus	KIAA1586	-0.069064901	0.05885723	1
140574	F_varium	EDDM3A	-0.06906469	0.058858008	1
140575	E_faecalis	XG	0.069063889	0.058860946	1
140576	E_coli	OR5T3	-0.069063285	0.058863166	1
140577	G_morbillorum	SPTAN1	0.069062967	0.058864333	1
140578	P_micra	KRT222	-0.069062291	0.058866817	1
140579	B_vulgatus	EED	0.0690621	0.058867519	1
140580	M_morganii	ITPRIPL1	0.069062072	0.058867621	1
140581	C_aldenense	FIG4	0.069062031	0.05886777	1
140582	R_gnavus	GRIN2B	0.069061649	0.058869175	1
140583	B_vulgatus	PSMF1	0.069061398	0.058870096	1
140584	P_dorei	SLC12A1	-0.069061297	0.058870467	1
140585	B_vulgatus	PLIN3	0.069061005	0.05887154	1
140586	P_stomatis	TXNDC16	-0.069060954	0.058871728	1
140587	C_difficile	CATSPER3	-0.069060953	0.05887173	1
140588	F_nucle.perio	SERPINB2	-0.069060855	0.05887209	1
140589	P_gingivalis	C16orf89	-0.069060658	0.058872815	1
140590	P_stomatis	INHBB	-0.069060489	0.058873436	1
140591	F_nucle.perio	ABCC12	-0.069060454	0.058873563	1
140592	F_varium	PRSS57	-0.069059299	0.058877807	1
140593	E_coli	ICE1	-0.069058996	0.05887892	1
140594	S_gallolyticus	CELA3A	0.069058506	0.058880721	1
140595	B_vulgatus	ALS2CL	0.069058501	0.058880738	1
140596	E_coli	L3HYPDH	0.069058448	0.058880934	1
140597	M_morganii	CNTNAP1	-0.069057889	0.058882987	1
140598	P_gingivalis	SLFNL1	0.069056035	0.058889797	1
140599	E_ramosum	ISOC2	0.069055828	0.058890557	1
140600	C_difficile	RNF4	0.069055592	0.058891426	1
140601	E_ramosum	EI24	0.069055006	0.058893578	1
140602	F_necrophorum	OR6K6	-0.069054561	0.058895216	1
140603	E_ramosum	CPT1B	0.069054338	0.058896035	1
140604	M_morganii	UBQLN1	-0.069054284	0.058896232	1
140605	E_ramosum	TNC	-0.069054263	0.058896311	1
140606	E_faecalis	HTRA1	-0.069053886	0.058897693	1
140607	B_vulgatus	C17orf107	-0.069052982	0.058901017	1
140608	F_nucle.perio	PDIA2	-0.069052893	0.058901342	1
140609	F_nucle.perio	SLC29A1	-0.069052817	0.058901624	1
140610	P_micra	ARL6IP5	0.069052351	0.058903333	1
140611	P_dorei	FAM161B	-0.069052341	0.058903372	1
140612	E_ramosum	SCAF8	0.0690523	0.058903524	1
140613	B_fragilis	PLCD4	-0.069051217	0.0589075	1
140614	B_fragilis	XRCC3	-0.069050919	0.058908596	1
140615	C_difficile	RCE1	0.069050853	0.058908838	1
140616	P_micra	MTFR1L	-0.069050574	0.058909864	1
140617	M_morganii	GATD3A	0.069050426	0.058910408	1
140618	E_coli	NBDY	0.069050331	0.058910757	1
140619	P_dorei	MTRES1	-0.069050221	0.058911163	1
140620	P_stomatis	ANKRD55	-0.069049767	0.058912831	1
140621	G_morbillorum	SIGLEC7	-0.06904915	0.0589151	1
140622	E_ramosum	CRADD	0.069048117	0.058918894	1
140623	B_vulgatus	PDE5A	-0.069047961	0.058919469	1
140624	F_varium	TMEM167B	-0.069047749	0.058920246	1
140625	S_gallolyticus	HAX1	0.069047714	0.058920376	1
140626	X16S	MYMX	0.06904728	0.05892197	1
140627	E_faecalis	NEDD1	-0.069047183	0.058922329	1
140628	P_micra	TBX3	0.069046996	0.058923018	1
140629	C_butyricum	HUS1B	0.069046809	0.058923705	1
140630	F_varium	SPDYE16	0.069046757	0.058923896	1
140631	S_gallolyticus	ANGPT2	-0.069045693	0.058927804	1
140632	F_varium	ZNF430	-0.069045642	0.058927992	1
140633	G_morbillorum	HNRNPAB	0.069045626	0.058928052	1
140634	F_nucle.perio	GAL3ST3	-0.069045265	0.058929379	1
140635	E_ramosum	DCTN6	0.069044983	0.058930414	1
140636	F_varium	CPHXL	-0.06904489	0.058930759	1
140637	C_butyricum	DECR2	-0.069044787	0.058931137	1
140638	G_morbillorum	POPDC2	0.069044293	0.058932951	1
140639	E_coli	USH1C	0.06904375	0.05893495	1
140640	P_dorei	GPALPP1	-0.06904334	0.058936458	1
140641	G_morbillorum	RSAD2	-0.069042886	0.058938126	1
140642	P_gingivalis	NANOS1	-0.069042116	0.058940956	1
140643	F_nucle.perio	TSPAN16	-0.06904203	0.058941271	1
140644	B_fragilis	MT1HL1	0.069041943	0.058941593	1
140645	P_stomatis	TIMM10B	-0.069041792	0.058942149	1
140646	F_necrophorum	ANXA2	0.069041504	0.058943207	1
140647	C_aldenense	MX1	0.069041393	0.058943616	1
140648	C_difficile	DKKL1	-0.069041361	0.058943733	1
140649	B_vulgatus	COX7A2	0.06904074	0.058946014	1
140650	P_dorei	CRK	-0.069040542	0.058946744	1
140651	F_varium	TRIM41	-0.069040528	0.058946795	1
140652	G_morbillorum	ABHD17C	0.069040402	0.058947258	1
140653	B_vulgatus	KCNH5	-0.069039434	0.058950817	1
140654	E_coli	ITGB3	-0.069039079	0.058952124	1
140655	E_ramosum	PSG7	-0.069038735	0.058953387	1
140656	P_stomatis	HDAC8	-0.06903831	0.05895495	1
140657	F_nucle.perio	FGFR1	-0.069037848	0.058956648	1
140658	E_faecalis	CHST1	0.069037479	0.058958007	1
140659	S_gallolyticus	GAL3ST2	0.069037263	0.0589588	1
140660	B_fragilis	CAPZB	0.069036987	0.058959817	1
140661	C_aldenense	OR1M1	0.069036544	0.058961444	1
140662	C_aldenense	SLC4A1	-0.069036503	0.058961597	1
140663	P_micra	KLRG1	-0.069036428	0.058961874	1
140664	X16S	SETD6	0.069035613	0.058964868	1
140665	B_vulgatus	SLC1A7	-0.069035436	0.058965522	1
140666	E_faecalis	ZNF487	-0.069035019	0.058967054	1
140667	F_varium	DDX60	-0.06903368	0.058971978	1
140668	B_vulgatus	ABCA9	-0.069033094	0.058974136	1
140669	X16S	BTBD7	0.069032973	0.05897458	1
140670	E_faecalis	TMEM39A	-0.069032607	0.058975928	1
140671	C_aldenense	TREML1	-0.069032478	0.058976399	1
140672	E_coli	SDHD	0.069032412	0.058976644	1
140673	B_fragilis	GRPR	-0.069032393	0.058976714	1
140674	E_ramosum	ATP8B4	-0.069032183	0.058977488	1
140675	F_necrophorum	SUGP2	0.069031746	0.058979094	1
140676	C_butyricum	MATN1	-0.069031403	0.058980354	1
140677	C_butyricum	TMEM159	0.069031254	0.058980904	1
140678	E_faecalis	CMC2	0.069030436	0.058983911	1
140679	F_nucle.perio	MUC6	-0.069029652	0.058986796	1
140680	S_gallolyticus	FBXO44	0.069029381	0.058987796	1
140681	P_dorei	COL10A1	-0.069029311	0.058988054	1
140682	S_gallolyticus	PRRC1	0.069028852	0.058989742	1
140683	C_difficile	RNASE11	-0.069028752	0.05899011	1
140684	E_ramosum	FUT3	0.069028397	0.058991415	1
140685	C_butyricum	GNAT3	-0.069028132	0.058992392	1
140686	C_difficile	FAM110D	-0.069027094	0.058996208	1
140687	P_dorei	ARHGAP19	-0.069026731	0.058997544	1
140688	C_difficile	KRTAP5.9	-0.069026258	0.058999284	1
140689	P_micra	CASP9	-0.069025474	0.059002172	1
140690	X16S	MYLK	0.069025014	0.059003862	1
140691	P_micra	RRNAD1	0.069024715	0.059004963	1
140692	E_ramosum	ALG3	0.069024655	0.059005185	1
140693	B_fragilis	SNRNP48	0.069024594	0.059005408	1
140694	F_nucle.perio	MIPEP	-0.069024428	0.05900602	1
140695	P_dorei	RHBG	-0.069024233	0.059006737	1
140696	P_micra	TFPI2	-0.069022997	0.059011287	1
140697	E_coli	PARD3	0.069020936	0.059018872	1
140698	G_morbillorum	SPHK2	0.069020794	0.059019395	1
140699	P_stomatis	DIRC1	-0.069019896	0.059022701	1
140700	S_gallolyticus	MYF6	-0.069019171	0.05902537	1
140701	P_stomatis	LRRC75B	0.069018961	0.059026142	1
140702	E_ramosum	XPC	0.069018582	0.059027536	1
140703	S_gallolyticus	SERPINB8	-0.069017948	0.059029872	1
140704	C_difficile	SCG2	-0.069017854	0.059030216	1
140705	P_dorei	SCUBE3	-0.069017682	0.059030851	1
140706	E_faecalis	ZMYM2	-0.069017276	0.059032346	1
140707	P_gingivalis	NSG1	-0.069017204	0.059032609	1
140708	C_aldenense	PCNX3	0.069016955	0.059033527	1
140709	X16S	RBBP6	0.069016779	0.059034174	1
140710	B_vulgatus	TRPC4AP	0.069016545	0.059035035	1
140711	E_ramosum	MYOCOS	-0.069015888	0.059037453	1
140712	B_fragilis	ZBTB48	0.069015219	0.059039916	1
140713	C_butyricum	C8A	-0.069013461	0.059046392	1
140714	C_aldenense	MBOAT4	0.06901344	0.059046469	1
140715	X16S	CFD	0.069013341	0.059046831	1
140716	X16S	PVRIG	0.069013209	0.059047319	1
140717	P_dorei	LRRC8C	-0.069013084	0.059047778	1
140718	X16S	RASSF6	0.069012978	0.059048169	1
140719	P_micra	SPPL2B	0.06901287	0.059048568	1
140720	P_gingivalis	PTPN12	-0.069012686	0.059049245	1
140721	E_faecalis	PIK3C2G	-0.069012679	0.059049272	1
140722	G_morbillorum	LTB4R2	-0.069011748	0.0590527	1
140723	F_necrophorum	ETV3L	-0.069011618	0.059053176	1
140724	B_vulgatus	TM4SF1	0.069011347	0.059054176	1
140725	M_morganii	KCNA4	-0.069011196	0.059054731	1
140726	P_gingivalis	SERPINA3	-0.069009733	0.059060119	1
140727	X16S	ERBB4	-0.069009669	0.059060354	1
140728	F_necrophorum	HNRNPA2B1	0.069009032	0.0590627	1
140729	B_vulgatus	GGTA1	-0.06900876	0.059063702	1
140730	P_gingivalis	PVR	-0.069008368	0.059065146	1
140731	F_varium	PIGZ	-0.069007546	0.059068173	1
140732	C_difficile	OSBPL6	-0.069007476	0.059068431	1
140733	X16S	ISY1	0.069005611	0.059075302	1
140734	E_faecalis	TNFRSF21	0.06900445	0.059079579	1
140735	E_faecalis	F8	-0.06900436	0.05907991	1
140736	M_morganii	PMCH	-0.069003975	0.059081329	1
140737	M_morganii	CAPN12	0.069003596	0.059082723	1
140738	P_stomatis	OMG	-0.069003446	0.059083277	1
140739	S_gallolyticus	CSGALNACT2	-0.069002946	0.059085119	1
140740	P_gingivalis	RSPH3	-0.069002628	0.059086291	1
140741	F_necrophorum	KLHL7	-0.069002525	0.05908667	1
140742	F_necrophorum	KBTBD11	0.069002368	0.05908725	1
140743	C_difficile	S100A13	0.069001932	0.059088855	1
140744	G_morbillorum	BICDL2	0.06900176	0.059089489	1
140745	E_coli	CCNT1	0.069001514	0.059090394	1
140746	E_ramosum	LAMC2	0.069000893	0.059092682	1
140747	F_nucle.perio	DALRD3	-0.069000872	0.059092759	1
140748	F_necrophorum	CENPV	0.069000845	0.059092861	1
140749	X16S	CEP63	-0.069000488	0.059094174	1
140750	G_morbillorum	ABHD6	-0.068999553	0.059097621	1
140751	C_butyricum	HLA.G	-0.068999127	0.059099191	1
140752	F_necrophorum	TRAPPC1	0.068999083	0.059099352	1
