## Supplementary Table 6 for "Spatial atlas highlights contribution of *C. difficile* in early-stage colorectal cancer" (part 8 of 20)

	Bacteria	Gene	Correlation	P_value	FDR
140753	G_morbillorum	TMED7	-0.068999025	0.059099565	1
140754	P_gingivalis	CIAO2A	0.068998971	0.059099764	1
140755	E_ramosum	RMDN2	-0.068998811	0.059100353	1
140756	P_gingivalis	FCAR	-0.068998733	0.059100644	1
140757	X16S	GCSH	-0.068998723	0.05910068	1
140758	S_gallolyticus	LBP	-0.068998158	0.05910276	1
140759	P_micra	SLC18A1	-0.068997786	0.059104133	1
140760	C_butyricum	KCTD8	-0.06899757	0.059104929	1
140761	B_fragilis	QRFP	-0.068997363	0.059105692	1
140762	C_aldenense	ZNF883	-0.068996893	0.059107422	1
140763	C_aldenense	PLA2G2C	-0.068996302	0.059109602	1
140764	F_nucle.perio	GAPT	-0.068995792	0.059111481	1
140765	B_vulgatus	C2orf78	-0.068995339	0.059113149	1
140766	C_difficile	TRAPPC3	0.068995122	0.05911395	1
140767	E_faecalis	SGTB	-0.068994924	0.059114679	1
140768	E_ramosum	SCYL2	0.068994899	0.059114773	1
140769	P_dorei	DNAJC11	0.068994312	0.059116937	1
140770	F_nucle.perio	ATP6V1G1	0.068994309	0.059116946	1
140771	F_varium	VWF	-0.068994236	0.059117216	1
140772	E_faecalis	UXT	-0.068993206	0.059121012	1
140773	F_necrophorum	IL10	-0.068992761	0.059122654	1
140774	E_ramosum	TMEM95	0.068992731	0.059122763	1
140775	C_aldenense	DUSP4	0.068992113	0.059125041	1
140776	R_gnavus	SS18	0.068991916	0.059125767	1
140777	R_gnavus	STARD5	-0.068991354	0.05912784	1
140778	C_difficile	TM9SF3	0.068991035	0.059129017	1
140779	F_varium	AKAP14	-0.068990404	0.059131341	1
140780	P_micra	LIN54	-0.06898989	0.059133235	1
140781	F_varium	SPRR2A	-0.06898982	0.059133492	1
140782	P_stomatis	CHL1	-0.068989527	0.059134575	1
140783	C_difficile	RBM5	0.068989276	0.059135499	1
140784	E_coli	MAMLD1	-0.068989036	0.059136383	1
140785	E_ramosum	SPRY1	0.06898883	0.059137145	1
140786	R_gnavus	NUTM2F	0.068988756	0.059137419	1
140787	B_fragilis	GTF2IRD1	0.068987849	0.059140759	1
140788	B_vulgatus	PAK1	0.068987565	0.059141807	1
140789	E_faecalis	ATP6V1C2	-0.068987334	0.05914266	1
140790	B_vulgatus	RFNG	0.06898708	0.059143596	1
140791	E_ramosum	RNF24	0.068986266	0.059146598	1
140792	P_dorei	C19orf44	-0.06898625	0.059146658	1
140793	G_morbillorum	SYVN1	0.068986037	0.059147442	1
140794	P_gingivalis	FUT5	-0.068985568	0.05914917	1
140795	E_ramosum	ATP6AP2	0.068984667	0.059152492	1
140796	R_gnavus	HPN	0.068983715	0.059156004	1
140797	E_ramosum	PEX26	0.068983682	0.059156126	1
140798	S_gallolyticus	ANKRD45	-0.068983548	0.059156619	1
140799	E_coli	SGK2	0.068983327	0.059157437	1
140800	E_faecalis	SLC3A1	-0.068983258	0.059157689	1
140801	P_stomatis	FYCO1	-0.068981531	0.059164058	1
140802	C_butyricum	BLOC1S1	0.06898136	0.059164692	1
140803	S_gallolyticus	VASH2	-0.068980923	0.059166303	1
140804	B_vulgatus	NEU3	-0.068980794	0.059166778	1
140805	S_gallolyticus	PTGDR	0.068979982	0.059169774	1
140806	R_gnavus	INPP5J	0.068979746	0.059170645	1
140807	C_difficile	GLS	0.068979417	0.059171856	1
140808	C_difficile	RAPGEF3	0.068979114	0.059172974	1
140809	M_morganii	NPY5R	-0.068978585	0.059174926	1
140810	B_vulgatus	CEL	0.068978029	0.059176979	1
140811	C_butyricum	EBI3	0.068977382	0.059179362	1
140812	C_difficile	OPN1MW3	-0.068977095	0.059180424	1
140813	P_micra	MCUB	-0.068976337	0.059183219	1
140814	R_gnavus	COG4	0.068975156	0.059187577	1
140815	F_nucle.perio	RHOXF2	-0.068974811	0.059188849	1
140816	C_difficile	CASD1	-0.068974426	0.05919027	1
140817	R_gnavus	PRRC2B	0.068974072	0.059191575	1
140818	X16S	ACOT9	0.068973559	0.059193468	1
140819	F_necrophorum	MBD5	-0.068973457	0.059193845	1
140820	E_faecalis	ABRAXAS2	-0.068973299	0.059194428	1
140821	B_vulgatus	PSMB4	-0.068973027	0.05919543	1
140822	P_dorei	EGLN3	-0.068972769	0.059196384	1
140823	B_vulgatus	AADACL3	-0.068972549	0.059197194	1
140824	P_stomatis	RPL4	0.06897215	0.059198668	1
140825	F_necrophorum	ZNF57	0.068971093	0.059202566	1
140826	P_dorei	TRNAU1AP	-0.068970918	0.059203214	1
140827	C_difficile	ROR2	-0.068970256	0.059205657	1
140828	P_stomatis	GPR63	-0.068970248	0.059205687	1
140829	E_faecalis	PHLDA1	0.068969859	0.059207123	1
140830	F_necrophorum	CDKAL1	0.068969585	0.059208133	1
140831	B_fragilis	MRPL51	0.068968227	0.059213145	1
140832	E_faecalis	DNMT1	-0.068968141	0.059213462	1
140833	E_faecalis	USP13	-0.068967557	0.059215617	1
140834	M_morganii	UBFD1	0.068966919	0.059217972	1
140835	P_gingivalis	OR2W5P	-0.068966848	0.059218236	1
140836	S_gallolyticus	SPNS3	-0.06896623	0.059220517	1
140837	F_varium	APMAP	0.068965911	0.059221692	1
140838	P_micra	RAMAC	0.068965869	0.059221848	1
140839	B_vulgatus	BAG5	0.068965744	0.059222308	1
140840	E_coli	PIGV	-0.068964442	0.059227115	1
140841	C_difficile	YES1	0.068963455	0.059230761	1
140842	E_coli	KRTAP10.7	0.068962725	0.059233455	1
140843	P_micra	HSPB7	0.068962287	0.05923507	1
140844	P_micra	MTF2	-0.068961291	0.059238751	1
140845	P_stomatis	CALHM6	-0.068961267	0.059238836	1
140846	E_coli	TONSL	0.068961252	0.059238892	1
140847	F_necrophorum	PIK3CB	0.068961006	0.059239801	1
140848	X16S	ETS1	0.068960325	0.059242317	1
140849	X16S	AMMECR1L	0.068960132	0.059243028	1
140850	M_morganii	TTLL11	0.06896007	0.059243255	1
140851	X16S	ERLIN2	0.068959912	0.059243842	1
140852	P_micra	MISP	0.068959783	0.059244318	1
140853	M_morganii	SLC2A10	0.06895875	0.05924813	1
140854	F_nucle.perio	CRYGA	0.068958262	0.059249931	1
140855	G_morbillorum	OR8U3	-0.06895789	0.059251307	1
140856	B_vulgatus	A1BG	-0.068957681	0.059252079	1
140857	M_morganii	NTS	-0.068957465	0.059252876	1
140858	F_varium	PI16	-0.068956967	0.059254717	1
140859	P_dorei	OR51Q1	-0.068956873	0.059255064	1
140860	B_fragilis	HSF2BP	-0.068956712	0.059255657	1
140861	F_varium	SCGB2B2	-0.068956431	0.059256696	1
140862	F_nucle.perio	TRIM8	0.068955011	0.05926194	1
140863	E_ramosum	TTC5	-0.068954713	0.059263039	1
140864	P_micra	PCP4L1	-0.068954006	0.059265649	1
140865	X16S	AP3M2	0.068953114	0.059268945	1
140866	M_morganii	CD300LG	-0.068952622	0.059270764	1
140867	F_necrophorum	EDDM3A	-0.068952434	0.059271458	1
140868	R_gnavus	GPT2	0.068952318	0.059271886	1
140869	R_gnavus	ZNF573	-0.068952195	0.05927234	1
140870	E_coli	PLXNA1	0.068951874	0.059273524	1
140871	E_ramosum	PPCS	-0.068951737	0.059274031	1
140872	R_gnavus	MYCN	-0.068951276	0.059275734	1
140873	P_gingivalis	KRTAP19.3	-0.068950948	0.059276948	1
140874	P_gingivalis	SPTY2D1	-0.068948887	0.05928456	1
140875	F_nucle.perio	FAM50B	-0.068948858	0.059284668	1
140876	P_stomatis	KRT10	-0.068948612	0.059285575	1
140877	F_nucle.perio	S1PR1	-0.068948504	0.059285975	1
140878	P_dorei	PRDX3	-0.068947749	0.059288763	1
140879	C_difficile	RNASE2	-0.068947354	0.059290224	1
140880	P_stomatis	SYNPO2	-0.068947169	0.059290907	1
140881	C_butyricum	NTRK3	-0.068946991	0.059291564	1
140882	B_vulgatus	KRTAP13.1	-0.068946933	0.059291779	1
140883	E_faecalis	BMP7	-0.068946846	0.059292101	1
140884	P_stomatis	MAPK7	-0.068946781	0.05929234	1
140885	G_morbillorum	IFNL4	0.06894637	0.059293861	1
140886	B_vulgatus	SLCO1B3	-0.068945838	0.059295827	1
140887	E_ramosum	CCK	-0.068945584	0.059296765	1
140888	S_gallolyticus	OBSCN	0.068944553	0.059300572	1
140889	E_faecalis	RRAGD	-0.06894306	0.05930609	1
140890	E_ramosum	SLC9A7	-0.068942733	0.059307299	1
140891	P_gingivalis	SHFL	0.068942587	0.05930784	1
140892	E_coli	KMT2C	0.068942264	0.059309035	1
140893	B_fragilis	FAAH2	-0.068941965	0.059310138	1
140894	C_difficile	EDDM13	-0.068941836	0.059310615	1
140895	E_faecalis	MEOX2	-0.068941619	0.059311415	1
140896	X16S	AURKAIP1	0.06894146	0.059312006	1
140897	P_micra	ANP32B	0.068940372	0.059316025	1
140898	F_necrophorum	RXFP2	-0.068940059	0.059317183	1
140899	P_stomatis	CYGB	0.068939798	0.059318147	1
140900	P_micra	INHA	0.068938916	0.059321407	1
140901	B_fragilis	COMMD6	0.068938228	0.059323952	1
140902	F_varium	MRPL54	-0.068937845	0.059325368	1
140903	B_fragilis	ANO8	0.068937583	0.059326334	1
140904	E_ramosum	IFT52	0.068937374	0.059327107	1
140905	P_dorei	STX6	-0.068937268	0.059327499	1
140906	C_aldenense	TMEM176A	0.068936631	0.059329853	1
140907	F_varium	KBTBD7	-0.068936562	0.05933011	1
140908	C_difficile	PRAMEF19	-0.068936278	0.059331158	1
140909	P_dorei	SPNS2	-0.068936226	0.059331352	1
140910	M_morganii	TBC1D9B	0.068934946	0.059336083	1
140911	P_micra	PIGL	0.068933939	0.059339806	1
140912	M_morganii	TNFSF10	0.068933443	0.05934164	1
140913	P_gingivalis	ILRUN	0.068932958	0.059343435	1
140914	P_dorei	ELOVL7	-0.068932222	0.059346154	1
140915	B_vulgatus	DCBLD1	0.068931773	0.059347817	1
140916	B_fragilis	POMC	-0.068930778	0.059351494	1
140917	E_faecalis	S100A13	0.06892925	0.059357146	1
140918	R_gnavus	MAK16	-0.068928786	0.059358861	1
140919	E_faecalis	FCN1	-0.068928705	0.05935916	1
140920	C_aldenense	POLB	0.068928621	0.059359473	1
140921	C_aldenense	KIF18B	0.068928496	0.059359933	1
140922	R_gnavus	FGF6	-0.068928395	0.059360306	1
140923	R_gnavus	ZC4H2	-0.068927918	0.05936207	1
140924	C_butyricum	IGSF10	-0.068927607	0.059363221	1
140925	S_gallolyticus	TRIM8	0.068927022	0.059365386	1
140926	P_stomatis	NEUROD6	-0.068926113	0.059368746	1
140927	R_gnavus	UBE2S	0.068925976	0.059369256	1
140928	E_ramosum	TSPAN3	0.068925734	0.05937015	1
140929	P_micra	ZFAND1	-0.068925697	0.059370286	1
140930	P_stomatis	MAST3	0.068922896	0.059380647	1
140931	E_faecalis	FUT4	0.06892285	0.059380819	1
140932	P_stomatis	ASTN2	-0.06892278	0.059381078	1
140933	F_nucle.perio	MBD3	0.068921559	0.059385594	1
140934	P_micra	HK3	0.068921555	0.059385608	1
140935	P_dorei	AP3M1	-0.068921417	0.059386119	1
140936	C_difficile	GPATCH2L	0.068920385	0.059389938	1
140937	P_gingivalis	RNF150	-0.068920291	0.059390287	1
140938	F_necrophorum	ETNK1	0.068920173	0.059390724	1
140939	E_faecalis	STOML2	-0.068919938	0.059391591	1
140940	P_stomatis	HPS5	-0.068919688	0.059392515	1
140941	E_faecalis	FAM240A	-0.068919651	0.059392654	1
140942	F_nucle.perio	TNPO1	-0.068919562	0.059392983	1
140943	P_micra	KRTAP15.1	-0.068919296	0.059393968	1
140944	M_morganii	NACC1	0.068919091	0.059394727	1
140945	R_gnavus	TSR1	-0.068918098	0.059398399	1
140946	E_ramosum	AFP	-0.068918006	0.059398739	1
140947	C_difficile	SULT1C2	-0.068917838	0.059399361	1
140948	R_gnavus	ERCC3	-0.068917704	0.059399859	1
140949	P_gingivalis	FARSA	0.068917484	0.059400673	1
140950	F_varium	MYH15	-0.068917459	0.059400765	1
140951	P_gingivalis	FGFBP2	-0.068916746	0.059403403	1
140952	F_varium	BMX	-0.068916294	0.059405075	1
140953	B_vulgatus	CRK	0.068916262	0.059405194	1
140954	R_gnavus	GPAT4	0.06891547	0.059408123	1
140955	S_gallolyticus	ZSCAN20	-0.068915293	0.059408781	1
140956	R_gnavus	MPDU1	-0.068915049	0.059409685	1
140957	C_aldenense	TLDC2	0.068914905	0.059410214	1
140958	E_faecalis	IZUMO4	0.068914905	0.059410215	1
140959	E_ramosum	PHOSPHO2	-0.068914806	0.059410581	1
140960	G_morbillorum	TOM1L1	0.068913901	0.059413931	1
140961	P_dorei	EIF3J	0.06891366	0.059414825	1
140962	P_gingivalis	DIPK1B	-0.068913592	0.059415077	1
140963	M_morganii	TNP2	-0.068913577	0.059415133	1
140964	C_difficile	SH2D7	-0.068913519	0.059415346	1
140965	S_gallolyticus	ANKHD1	0.068913515	0.059415362	1
140966	E_faecalis	ACER2	0.068912551	0.059418929	1
140967	X16S	OXT	-0.068912302	0.05941985	1
140968	E_ramosum	AIFM1	0.068912274	0.059419955	1
140969	B_fragilis	PNKP	-0.068911331	0.059423444	1
140970	E_faecalis	PERCC1	-0.068910837	0.059425274	1
140971	P_gingivalis	LCE1F	-0.06891001	0.059428335	1
140972	M_morganii	GOLGA5	0.068909734	0.059429356	1
140973	G_morbillorum	TRIM45	0.068909658	0.059429637	1
140974	M_morganii	PPP1R42	-0.068909516	0.059430162	1
140975	C_aldenense	WNT9A	-0.06890924	0.059431186	1
140976	E_faecalis	RRBP1	0.068908476	0.059434013	1
140977	C_aldenense	TMEM82	0.068908454	0.059434096	1
140978	F_varium	KCNB1	-0.068908245	0.059434871	1
140979	F_nucle.perio	TMEM179B	0.068907976	0.059435865	1
140980	F_nucle.perio	ADARB2	-0.068906499	0.059441332	1
140981	S_gallolyticus	ASCL5	-0.068906369	0.059441814	1
140982	G_morbillorum	MAP3K5	0.068906251	0.059442251	1
140983	C_difficile	SNRPD2	0.068906184	0.059442501	1
140984	S_gallolyticus	PRRC2A	0.068906165	0.05944257	1
140985	B_vulgatus	L3MBTL2	-0.068904976	0.059446974	1
140986	B_fragilis	ACIN1	0.06890467	0.059448105	1
140987	E_coli	SCGB1C2	-0.068904212	0.059449801	1
140988	G_morbillorum	GLP2R	-0.068903542	0.059452284	1
140989	E_coli	ZAN	0.068903451	0.059452618	1
140990	P_micra	KLHL17	0.068902246	0.059457083	1
140991	C_aldenense	H3Y2	0.068902163	0.059457391	1
140992	X16S	RASGEF1B	0.068902151	0.059457435	1
140993	F_varium	FAM209A	-0.068901342	0.05946043	1
140994	F_nucle.perio	CDIP1	-0.068900942	0.059461911	1
140995	E_ramosum	ALKBH3	-0.06890077	0.059462548	1
140996	C_aldenense	SHROOM3	0.068898848	0.059469666	1
140997	F_nucle.perio	HGH1	0.068898737	0.059470079	1
140998	C_butyricum	OTC	-0.068898704	0.059470201	1
140999	F_nucle.perio	POMP	0.068897953	0.059472981	1
141000	R_gnavus	OR10A5	-0.068897936	0.059473047	1
141001	P_micra	SFSWAP	0.068897637	0.059474154	1
141002	C_butyricum	INF2	0.068897485	0.059474716	1
141003	C_difficile	GASK1A	-0.068896889	0.059476925	1
141004	E_coli	EYA3	0.068896361	0.059478878	1
141005	F_varium	CTSC	-0.068896161	0.059479619	1
141006	S_gallolyticus	ZNF669	0.068895072	0.059483654	1
141007	F_necrophorum	DES	-0.068894314	0.059486464	1
141008	P_micra	IGKC	0.068893516	0.05948942	1
141009	C_difficile	PGS1	0.068892566	0.05949294	1
141010	P_gingivalis	SIM1	-0.06889238	0.059493629	1
141011	E_ramosum	JMJD6	0.068891683	0.059496211	1
141012	X16S	FASLG	-0.068890911	0.059499071	1
141013	B_vulgatus	C22orf31	-0.068890647	0.059500052	1
141014	E_faecalis	MMP7	-0.068890619	0.059500155	1
141015	F_necrophorum	TRIM33	0.068890605	0.059500206	1
141016	B_fragilis	DDX31	-0.068889991	0.059502481	1
141017	B_vulgatus	EPS8L3	0.06888965	0.059503746	1
141018	C_aldenense	CPLX3	-0.06888946	0.059504447	1
141019	G_morbillorum	INSIG1	0.068889417	0.059504609	1
141020	P_dorei	DEFB113	-0.068888826	0.059506798	1
141021	E_coli	STK11IP	0.06888829	0.059508784	1
141022	F_varium	BYSL	-0.068888196	0.059509133	1
141023	C_butyricum	SRD5A1	0.068887951	0.059510042	1
141024	F_necrophorum	ABCF1	0.068887649	0.05951116	1
141025	G_morbillorum	IFT57	0.068887282	0.05951252	1
141026	G_morbillorum	DEFB124	-0.068887003	0.059513556	1
141027	C_butyricum	CEP97	-0.068886665	0.059514806	1
141028	C_butyricum	KDM5C	0.068884824	0.05952163	1
141029	E_coli	MCAT	0.068883358	0.059527066	1
141030	E_coli	GAN	-0.068882952	0.059528571	1
141031	B_vulgatus	LRRFIP1	0.068882792	0.059529162	1
141032	G_morbillorum	CREB3L1	0.068882614	0.059529823	1
141033	B_vulgatus	ZSCAN18	-0.068882531	0.05953013	1
141034	E_faecalis	ZSCAN20	-0.068881226	0.05953497	1
141035	G_morbillorum	FNDC11	0.068881104	0.059535421	1
141036	S_gallolyticus	ACTG2	-0.068881033	0.059535685	1
141037	P_stomatis	PPP1R13B	-0.068880976	0.059535898	1
141038	F_necrophorum	MINDY1	0.068879994	0.059539535	1
141039	P_dorei	CHRFAM7A	0.068879974	0.059539611	1
141040	E_coli	SRSF8	0.068879663	0.059540763	1
141041	F_varium	HERC6	-0.068879412	0.059541693	1
141042	S_gallolyticus	EPHX4	-0.068879366	0.059541865	1
141043	E_ramosum	CNMD	-0.068877643	0.059548253	1
141044	C_difficile	DLX2	0.068877559	0.059548564	1
141045	X16S	ETV2	0.068877427	0.059549055	1
141046	B_vulgatus	CLDN14	-0.06887697	0.059550748	1
141047	F_necrophorum	TEN1	0.068876929	0.059550901	1
141048	C_aldenense	CSNK1G3	0.068875471	0.059556308	1
141049	C_difficile	LIPT2	-0.068875382	0.059556638	1
141050	C_aldenense	ZNF181	-0.068874411	0.059560238	1
141051	F_necrophorum	TOP2B	0.068872797	0.059566223	1
141052	C_difficile	HIPK3	0.068872652	0.059566764	1
141053	P_gingivalis	HYLS1	-0.068872473	0.059567427	1
141054	C_butyricum	ZDHHC23	-0.068872227	0.059568338	1
141055	C_difficile	TMEM131	0.06887196	0.059569329	1
141056	S_gallolyticus	CYP2F1	-0.068871405	0.059571387	1
141057	B_vulgatus	MYO9B	0.068871001	0.059572886	1
141058	M_morganii	ITGA5	0.068870995	0.05957291	1
141059	S_gallolyticus	KEL	-0.06887087	0.059573375	1
141060	P_gingivalis	SMYD5	-0.068870681	0.059574073	1
141061	R_gnavus	MFSD3	0.068869126	0.059579842	1
141062	F_nucle.perio	AGO3	-0.068869012	0.059580266	1
141063	E_ramosum	TBC1D25	0.068868874	0.059580777	1
141064	S_gallolyticus	GFUS	0.068867902	0.059584384	1
141065	R_gnavus	GPRC5C	0.06886789	0.059584428	1
141066	G_morbillorum	PTTG2	-0.06886781	0.059584723	1
141067	P_micra	TMPRSS11D	-0.068867409	0.059586211	1
141068	M_morganii	PSIP1	0.068866617	0.059589151	1
141069	F_nucle.perio	ANKUB1	-0.068866296	0.059590341	1
141070	P_stomatis	STX10	0.068866204	0.059590684	1
141071	G_morbillorum	STIMATE	-0.068865985	0.059591495	1
141072	B_fragilis	MYO5B	0.068865486	0.059593346	1
141073	G_morbillorum	DCAF8L1	-0.06886507	0.059594891	1
141074	C_difficile	OR8D2	-0.068864633	0.059596514	1
141075	F_necrophorum	SRP9	0.068863905	0.059599214	1
141076	F_necrophorum	DCT	-0.068863066	0.059602325	1
141077	E_ramosum	XRN1	0.068862525	0.059604334	1
141078	F_varium	SMCP	-0.068861832	0.059606905	1
141079	P_dorei	CPXM2	-0.0688617	0.059607395	1
141080	G_morbillorum	SSRP1	0.068861683	0.059607458	1
141081	R_gnavus	ARHGAP10	-0.068861568	0.059607884	1
141082	F_nucle.perio	ZBTB10	-0.068861287	0.059608928	1
141083	F_necrophorum	POFUT2	0.068860752	0.059610913	1
141084	X16S	MROH5	-0.068860645	0.059611311	1
141085	B_fragilis	GINM1	-0.068860046	0.059613535	1
141086	F_varium	MYO9A	-0.068859333	0.059616182	1
141087	C_difficile	EDA2R	-0.068859137	0.059616907	1
141088	P_dorei	CEP162	-0.068859075	0.059617138	1
141089	P_gingivalis	CNOT6L	0.068858747	0.059618356	1
141090	C_aldenense	SCNN1B	0.068858694	0.059618552	1
141091	E_coli	LCE4A	-0.068858336	0.059619883	1
141092	B_fragilis	UAP1	0.068858302	0.059620008	1
141093	R_gnavus	HOXA3	-0.068858235	0.059620256	1
141094	G_morbillorum	CASP5	0.068857709	0.059622209	1
141095	F_necrophorum	RPSA	0.068856785	0.059625639	1
141096	S_gallolyticus	HMGXB3	-0.068856775	0.059625677	1
141097	F_necrophorum	GGTA1	-0.068856696	0.059625968	1
141098	C_aldenense	SPTBN4	0.068856428	0.059626963	1
141099	P_gingivalis	NHLH2	-0.06885542	0.059630704	1
141100	R_gnavus	ALDOC	0.068855295	0.059631171	1
141101	R_gnavus	FDCSP	-0.068855156	0.059631685	1
141102	P_stomatis	NMB	0.068854705	0.05963336	1
141103	S_gallolyticus	OR8U9	0.06885427	0.059634976	1
141104	C_aldenense	ARL6	-0.068853613	0.059637414	1
141105	P_micra	MVB12B	0.068853424	0.059638117	1
141106	P_dorei	AGAP1	0.0688529	0.059640062	1
141107	F_nucle.perio	CNNM2	-0.068852578	0.059641256	1
141108	F_varium	KRT83	-0.068851303	0.059645992	1
141109	E_coli	TRAM1L1	-0.068851197	0.059646386	1
141110	E_faecalis	EEFSEC	-0.068850881	0.059647557	1
141111	F_nucle.perio	YES1	0.068850743	0.059648071	1
141112	E_coli	SEPSECS	0.068850365	0.059649474	1
141113	E_ramosum	SNTB1	0.068850344	0.059649553	1
141114	P_dorei	TIMP4	-0.068850191	0.05965012	1
141115	R_gnavus	RTCB	0.068849789	0.059651614	1
141116	P_micra	SEC14L3	-0.068848274	0.059657239	1
141117	E_coli	MEIS1	-0.068848106	0.059657864	1
141118	F_nucle.perio	FOXD4L1	0.068847854	0.059658798	1
141119	P_dorei	COL5A2	-0.068847741	0.059659218	1
141120	F_necrophorum	OR4D5	-0.068846539	0.059663681	1
141121	B_fragilis	C9	-0.068846095	0.05966533	1
141122	C_difficile	YIPF1	0.068846043	0.059665526	1
141123	B_fragilis	PON1	-0.068845922	0.059665973	1
141124	F_nucle.perio	UBAP1	0.068845506	0.059667517	1
141125	P_stomatis	CDH3	-0.068845073	0.059669128	1
141126	R_gnavus	ATMIN	-0.068845005	0.05966938	1
141127	B_fragilis	FZD1	0.068844709	0.059670478	1
141128	P_micra	F11R	0.068844651	0.059670693	1
141129	X16S	CYP4F3	0.068844344	0.059671836	1
141130	M_morganii	ZNF451	0.068843839	0.059673712	1
141131	E_ramosum	SCEL	-0.068842567	0.059678437	1
141132	B_fragilis	TOE1	0.068842503	0.059678673	1
141133	E_faecalis	PPCS	-0.068841532	0.059682279	1
141134	X16S	SULT2B1	0.068841504	0.059682383	1
141135	F_nucle.perio	MUTYH	-0.068840751	0.059685181	1
141136	P_dorei	TAS2R38	-0.06884016	0.059687379	1
141137	F_varium	SKA1	-0.068840062	0.059687741	1
141138	B_fragilis	RGS7BP	0.068839721	0.059689008	1
141139	E_faecalis	NUPR1	-0.068839717	0.059689024	1
141140	S_gallolyticus	HHLA2	-0.068839525	0.059689738	1
141141	P_stomatis	CLEC1A	-0.068839272	0.059690678	1
141142	M_morganii	SETD1B	0.06883886	0.059692208	1
141143	P_gingivalis	TRIM38	-0.068838389	0.059693957	1
141144	B_vulgatus	PCGF3	0.068838125	0.059694937	1
141145	P_dorei	CBLIF	-0.068838073	0.059695132	1
141146	B_fragilis	ZNF354A	-0.068838063	0.059695168	1
141147	R_gnavus	NLRC3	-0.06883781	0.059696109	1
141148	E_coli	ABCA3	-0.068837732	0.059696398	1
141149	B_fragilis	ADPRH	0.06883733	0.059697891	1
141150	P_micra	KCNN1	-0.068837099	0.059698752	1
141151	E_coli	ROBO3	-0.068836686	0.059700284	1
141152	G_morbillorum	P2RY11	0.06883588	0.059703282	1
141153	B_fragilis	PRDM1	0.068835877	0.059703292	1
141154	F_nucle.perio	ZNF683	-0.068835377	0.059705152	1
141155	E_coli	PEAK1	0.068835019	0.059706482	1
141156	E_coli	CDK8	0.068834864	0.059707057	1
141157	P_gingivalis	RAB2B	-0.06883468	0.05970774	1
141158	F_nucle.perio	MYH4	-0.06883407	0.059710009	1
141159	M_morganii	INTS9	-0.068833877	0.059710724	1
141160	G_morbillorum	LIPE	0.068833606	0.05971173	1
141161	P_stomatis	ARHGAP35	-0.068833557	0.059711915	1
141162	F_necrophorum	RNF19B	0.068832749	0.059714917	1
141163	M_morganii	WDR55	0.068832709	0.059715066	1
141164	G_morbillorum	BSX	-0.068832004	0.059717684	1
141165	M_morganii	ARL2	0.068831914	0.059718021	1
141166	F_nucle.perio	ARHGDIB	0.068831772	0.059718549	1
141167	P_stomatis	BARX1	-0.068831759	0.059718597	1
141168	E_coli	WFDC9	0.068831719	0.059718745	1
141169	F_necrophorum	SELENBP1	0.068830179	0.059724469	1
141170	P_micra	EFNB1	-0.06882931	0.0597277	1
141171	P_gingivalis	CENPW	-0.06882898	0.059728926	1
141172	F_necrophorum	GSE1	0.068828624	0.059730251	1
141173	F_varium	TCERG1	0.068828533	0.059730589	1
141174	F_necrophorum	CHD5	-0.068828228	0.059731721	1
141175	P_dorei	CCDC159	-0.068825974	0.059740102	1
141176	X16S	IQCA1	-0.068825057	0.059743511	1
141177	B_fragilis	RAP1B	0.068824336	0.059746193	1
141178	F_necrophorum	SLC5A6	0.06882429	0.059746363	1
141179	C_aldenense	SMIM6	0.068824214	0.059746647	1
141180	E_coli	KIF5C	-0.068823789	0.059748226	1
141181	C_butyricum	GPR83	-0.068823146	0.059750618	1
141182	E_coli	USP6	-0.068823132	0.059750667	1
141183	E_faecalis	TGDS	-0.068822913	0.059751482	1
141184	E_faecalis	SART3	0.068822712	0.059752231	1
141185	E_ramosum	NDUFAB1	0.068821744	0.059755829	1
141186	C_difficile	PLD5	-0.068821738	0.059755853	1
141187	S_gallolyticus	NKAIN3	-0.068821124	0.059758136	1
141188	F_nucle.perio	BORCS5	0.068820457	0.059760617	1
141189	E_ramosum	ST3GAL5	-0.068820038	0.059762175	1
141190	G_morbillorum	DDOST	0.068819626	0.059763708	1
141191	S_gallolyticus	CFAP36	-0.068819366	0.059764675	1
141192	P_micra	BTN3A2	-0.068818908	0.059766376	1
141193	P_dorei	AQP1	-0.068818891	0.05976644	1
141194	P_dorei	NDUFA5	-0.068818629	0.059767414	1
141195	R_gnavus	TSEN15	-0.068818624	0.059767432	1
141196	F_varium	B3GALNT1	-0.068818059	0.059769534	1
141197	C_aldenense	FBLN2	0.068817953	0.05976993	1
141198	B_fragilis	LPIN2	0.068817945	0.059769958	1
141199	F_varium	RPL9	0.068817168	0.059772851	1
141200	S_gallolyticus	NFATC2	0.06881638	0.05977578	1
141201	C_difficile	ZFAND4	-0.068815234	0.059780045	1
141202	E_ramosum	DPH3	0.068815205	0.059780151	1
141203	G_morbillorum	MYO7A	0.068815162	0.059780313	1
141204	C_butyricum	TMEM154	0.068814202	0.059783883	1
141205	B_fragilis	PHF19	0.068814199	0.059783893	1
141206	F_varium	PNLDC1	-0.068813977	0.059784721	1
141207	E_ramosum	STYX	-0.068813531	0.059786378	1
141208	C_difficile	SRSF11	0.068813227	0.05978751	1
141209	P_dorei	CDS2	-0.068812404	0.059790571	1
141210	F_varium	NUP210	-0.068812402	0.05979058	1
141211	X16S	ENPP5	-0.068812094	0.059791724	1
141212	P_dorei	MDM1	-0.06881127	0.059794793	1
141213	F_nucle.perio	KRBA1	0.068811058	0.059795582	1
141214	F_varium	GSDME	-0.068810483	0.059797719	1
141215	C_butyricum	GPBP1	-0.068810405	0.05979801	1
141216	F_nucle.perio	EIF4EBP3	0.068810311	0.059798361	1
141217	C_aldenense	RDH16	0.068810197	0.059798785	1
141218	B_vulgatus	NBEA	-0.068810085	0.059799202	1
141219	S_gallolyticus	INTS14	-0.068809634	0.05980088	1
141220	E_coli	MARCHF1	-0.068809223	0.059802407	1
141221	R_gnavus	CDADC1	-0.068808316	0.059805785	1
141222	F_varium	ETV3L	-0.068807938	0.05980719	1
141223	P_dorei	SLC5A10	-0.068806733	0.059811673	1
141224	S_gallolyticus	HIGD1B	-0.068806637	0.059812031	1
141225	P_stomatis	KRTAP10.5	-0.068806534	0.059812414	1
141226	P_dorei	RPRML	-0.068806418	0.059812848	1
141227	M_morganii	AGFG1	0.068805938	0.059814634	1
141228	P_gingivalis	EHMT1	0.068805382	0.059816704	1
141229	P_stomatis	FES	-0.068804983	0.059818186	1
141230	P_micra	ZNF805	0.068804752	0.059819046	1
141231	M_morganii	CCDC85A	-0.068804391	0.05982039	1
141232	P_dorei	PHF6	-0.068804241	0.059820948	1
141233	C_difficile	KIFAP3	-0.068804221	0.059821022	1
141234	C_difficile	LDLRAD3	-0.068803711	0.059822921	1
141235	F_necrophorum	HSP90AB1	0.06880344	0.059823931	1
141236	S_gallolyticus	B3GALT6	0.068803429	0.059823972	1
141237	F_nucle.perio	SEC31A	0.068802557	0.059827217	1
141238	G_morbillorum	PCBP2	0.068802098	0.059828925	1
141239	P_micra	FOXP2	-0.068800159	0.059836145	1
141240	C_difficile	PSMD14	0.068800103	0.059836353	1
141241	P_dorei	BBS5	-0.06879893	0.059840719	1
141242	P_dorei	SDR42E2	-0.068798742	0.059841419	1
141243	E_coli	SUPT5H	0.068798481	0.059842391	1
141244	B_vulgatus	SEC61A1	0.068797834	0.059844799	1
141245	E_ramosum	FAM86B1	-0.068797781	0.059845	1
141246	R_gnavus	ZBTB37	0.068797158	0.059847318	1
141247	G_morbillorum	PLA2G2C	-0.068796665	0.059849153	1
141248	P_gingivalis	PLAC1	-0.068796373	0.05985024	1
141249	G_morbillorum	ACKR4	-0.068795516	0.059853432	1
141250	C_aldenense	SV2B	-0.068795336	0.059854101	1
141251	M_morganii	HERC4	0.068794665	0.0598566	1
141252	C_butyricum	LCN2	0.068794318	0.059857893	1
141253	M_morganii	MYOZ1	0.068794302	0.059857951	1
141254	F_necrophorum	HTN1	-0.068794067	0.059858829	1
141255	B_fragilis	ULK4	0.068794006	0.059859054	1
141256	E_coli	OTOF	0.068793852	0.059859629	1
141257	R_gnavus	P2RX7	-0.068791888	0.059866945	1
141258	B_vulgatus	CATSPERD	-0.068791648	0.059867839	1
141259	S_gallolyticus	ANKS3	-0.068791457	0.059868548	1
141260	C_butyricum	NARS1	-0.068791436	0.059868627	1
141261	P_micra	BBX	-0.068791398	0.059868769	1
141262	C_butyricum	NABP1	0.068791203	0.059869495	1
141263	F_nucle.perio	ITIH3	-0.068791119	0.059869809	1
141264	F_varium	ADAMTS5	-0.068790273	0.059872958	1
141265	P_dorei	SGCD	-0.068790222	0.059873148	1
141266	E_faecalis	AKR1B15	0.068789777	0.059874807	1
141267	R_gnavus	MAGEB2	-0.068788596	0.059879204	1
141268	F_necrophorum	AQP11	0.068788266	0.059880434	1
141269	G_morbillorum	TECPR2	0.068788093	0.059881081	1
141270	S_gallolyticus	IL22	-0.068787788	0.059882214	1
141271	C_difficile	ACSL5	0.068787505	0.059883268	1
141272	C_butyricum	TNFSF9	-0.068786794	0.05988592	1
141273	M_morganii	ZDHHC7	0.068786617	0.059886578	1
141274	X16S	OXLD1	0.068786441	0.059887234	1
141275	R_gnavus	KLF8	-0.06878642	0.059887311	1
141276	F_varium	PTRH2	-0.068786398	0.059887393	1
141277	C_butyricum	ACOT12	-0.068785936	0.059889113	1
141278	C_difficile	FBXO46	0.068785915	0.059889192	1
141279	E_coli	TMCC1	0.068785765	0.059889752	1
141280	E_faecalis	OR13A1	-0.068785212	0.059891811	1
141281	B_fragilis	MYSM1	0.068785071	0.059892338	1
141282	P_dorei	GGTLC1	-0.068784248	0.059895405	1
141283	E_coli	RGS4	0.068783417	0.059898502	1
141284	P_gingivalis	KRT15	-0.068783213	0.05989926	1
141285	P_dorei	AICDA	-0.068783138	0.059899541	1
141286	C_difficile	MPPED2	-0.068782348	0.059902484	1
141287	P_dorei	C22orf23	-0.068782263	0.059902799	1
141288	P_dorei	TLL1	-0.06878084	0.059908105	1
141289	E_ramosum	CERS4	0.068780735	0.059908494	1
141290	P_dorei	IPMK	-0.068780541	0.059909219	1
141291	C_butyricum	CACNG3	-0.068780389	0.059909786	1
141292	E_ramosum	PROB1	-0.068780363	0.059909881	1
141293	B_vulgatus	CTSZ	0.068780136	0.059910727	1
141294	C_butyricum	ROM1	-0.068779483	0.05991316	1
141295	E_faecalis	CD300LG	-0.06877939	0.059913506	1
141296	P_stomatis	ERP29	0.068779296	0.059913859	1
141297	P_stomatis	STT3B	-0.068778948	0.059915155	1
141298	B_vulgatus	GALNT4	0.068778257	0.059917731	1
141299	P_stomatis	RTCA	0.068778153	0.059918117	1
141300	G_morbillorum	PSG5	0.068778147	0.059918139	1
141301	E_coli	IL3RA	0.068777695	0.059919826	1
141302	E_ramosum	LIPK	-0.068777441	0.05992077	1
141303	P_gingivalis	GZMM	-0.068777225	0.059921575	1
141304	B_fragilis	ADGRL1	0.06877702	0.05992234	1
141305	C_butyricum	TNN	-0.068776061	0.059925917	1
141306	F_nucle.perio	FAM71D	-0.068775776	0.059926976	1
141307	M_morganii	SPIB	-0.068775391	0.059928412	1
141308	F_necrophorum	PMEL	0.068775047	0.059929693	1
141309	P_micra	RAB19	0.068774211	0.059932812	1
141310	M_morganii	ABCC11	-0.068774112	0.059933181	1
141311	P_dorei	NNAT	-0.068773708	0.059934687	1
141312	P_micra	TRIM22	0.068772866	0.059937827	1
141313	P_dorei	OR5T3	-0.068772208	0.059940279	1
141314	C_difficile	DNAI4	-0.06877154	0.059942768	1
141315	F_necrophorum	TSR3	0.068771218	0.059943969	1
141316	B_vulgatus	METTL6	0.068771083	0.059944472	1
141317	S_gallolyticus	TTC21A	-0.068770856	0.059945319	1
141318	G_morbillorum	SLC25A3	0.068770475	0.059946741	1
141319	F_necrophorum	RPS3A	0.068770405	0.059947	1
141320	C_difficile	RALGAPA1	0.068769963	0.059948651	1
141321	M_morganii	METTL4	-0.068769894	0.059948907	1
141322	C_difficile	ZNF844	-0.068769611	0.05994996	1
141323	P_stomatis	ANO6	0.068769601	0.059949999	1
141324	C_difficile	FABP3	-0.068768609	0.0599537	1
141325	P_stomatis	QTRT1	0.068768239	0.059955078	1
141326	P_gingivalis	ZNF621	-0.06876797	0.05995608	1
141327	C_aldenense	LRFN5	-0.068767227	0.059958853	1
141328	E_ramosum	ITFG1	0.068766206	0.059962658	1
141329	P_micra	PCCB	0.068766195	0.059962702	1
141330	E_coli	ZNF266	0.068765471	0.059965402	1
141331	E_faecalis	MRGPRX2	0.068765051	0.059966966	1
141332	B_vulgatus	LMBR1L	0.068764813	0.059967855	1
141333	S_gallolyticus	ZNF3	0.068764071	0.059970621	1
141334	M_morganii	CARD11	0.068763935	0.059971131	1
141335	M_morganii	KRT5	-0.068763901	0.059971258	1
141336	E_coli	HOXC6	0.068763542	0.059972594	1
141337	C_difficile	APOL4	-0.068763014	0.059974566	1
141338	C_butyricum	VN1R3	-0.068762916	0.05997493	1
141339	F_varium	RPS4X	0.068762874	0.059975088	1
141340	E_ramosum	UPK2	-0.068762854	0.059975163	1
141341	X16S	IL3RA	0.06876244	0.059976707	1
141342	C_difficile	BTG3	-0.068761072	0.05998181	1
141343	E_ramosum	POU2F1	0.068760217	0.059984997	1
141344	F_nucle.perio	GALNT3	0.068760106	0.059985413	1
141345	G_morbillorum	CEP89	-0.068759308	0.059988391	1
141346	R_gnavus	EP400	-0.068759189	0.059988833	1
141347	B_fragilis	FAM237A	-0.068759051	0.059989349	1
141348	P_stomatis	SLC25A1	0.068758808	0.059990253	1
141349	X16S	POSTN	0.068758688	0.059990702	1
141350	F_nucle.perio	GABRG3	-0.068758084	0.059992954	1
141351	C_difficile	ETF1	0.068757385	0.059995566	1
141352	E_coli	ADK	0.068756513	0.059998817	1
141353	P_stomatis	MRPS18A	0.068755607	0.060002198	1
141354	E_ramosum	TEX45	-0.068755039	0.060004319	1
141355	X16S	ZNF277	0.068755033	0.06000434	1
141356	F_necrophorum	OR10S1	-0.06875501	0.060004427	1
141357	P_micra	UBE2D4	0.06875486	0.060004985	1
141358	E_coli	CELF6	0.068754728	0.060005477	1
141359	R_gnavus	ZNF621	-0.068753913	0.060008519	1
141360	X16S	P2RY10	-0.068752976	0.060012015	1
141361	F_necrophorum	GNG3	0.068752866	0.060012425	1
141362	M_morganii	ZFYVE21	0.06875236	0.060014317	1
141363	E_coli	HEATR5A	0.068752128	0.060015182	1
141364	P_gingivalis	ACAD10	0.068752089	0.060015329	1
141365	B_vulgatus	AIF1L	-0.068751732	0.060016657	1
141366	G_morbillorum	ACACB	-0.068751429	0.060017789	1
141367	M_morganii	CCDC92	0.068751392	0.060017926	1
141368	C_difficile	WNT16	-0.068750488	0.0600213	1
141369	S_gallolyticus	PXMP4	-0.068750437	0.060021492	1
141370	C_butyricum	TMEM163	-0.068749745	0.060024074	1
141371	P_stomatis	PSMG2	0.068749133	0.060026358	1
141372	P_gingivalis	FCGRT	-0.068748528	0.060028619	1
141373	E_faecalis	MAIP1	-0.068748464	0.060028856	1
141374	R_gnavus	PIP4K2B	-0.068748463	0.060028862	1
141375	C_butyricum	DLX1	-0.068747897	0.060030972	1
141376	P_micra	OR2AG1	-0.068747792	0.060031367	1
141377	X16S	PTEN	0.068746998	0.06003433	1
141378	P_stomatis	SCGB1A1	0.068746961	0.060034469	1
141379	C_difficile	SIN3A	0.068744298	0.060044411	1
141380	P_micra	DDX39A	0.068743977	0.060045607	1
141381	F_necrophorum	NMRAL1	0.068743808	0.06004624	1
141382	C_difficile	TSG101	0.068743668	0.060046762	1
141383	M_morganii	TSPAN11	0.068743251	0.060048321	1
141384	C_aldenense	SMIM33	0.068743116	0.060048821	1
141385	X16S	H3.5	-0.068742656	0.060050542	1
141386	G_morbillorum	HERC2	-0.068742592	0.060050779	1
141387	P_stomatis	ANGPT1	-0.068742532	0.060051004	1
141388	F_nucle.perio	DTX4	0.068742063	0.060052756	1
141389	C_aldenense	RNF152	0.06874172	0.060054034	1
141390	B_vulgatus	MPC1	-0.068740839	0.060057326	1
141391	B_fragilis	SLC16A9	-0.068740775	0.060057565	1
141392	P_gingivalis	CPB1	-0.068740752	0.060057649	1
141393	P_stomatis	B4GAT1	0.068740422	0.060058883	1
141394	C_aldenense	TYRP1	-0.06873852	0.060065985	1
141395	M_morganii	MBD4	0.068738322	0.060066725	1
141396	C_butyricum	CLCN1	-0.068738307	0.060066781	1
141397	P_micra	OR6K2	-0.068737511	0.060069753	1
141398	F_nucle.perio	KRIT1	-0.068737329	0.060070433	1
141399	R_gnavus	HS3ST3A1	-0.068737323	0.060070457	1
141400	R_gnavus	IDE	-0.068736411	0.060073863	1
141401	G_morbillorum	ELOA2	0.068735678	0.060076601	1
141402	F_varium	AGGF1	0.068735421	0.060077559	1
141403	B_vulgatus	EIF4H	0.06873524	0.060078235	1
141404	E_ramosum	CDADC1	0.068735225	0.060078292	1
141405	P_dorei	ARMC6	-0.068733734	0.060083864	1
141406	E_faecalis	BST1	-0.06873345	0.060084924	1
141407	G_morbillorum	ALOX12	0.068733264	0.06008562	1
141408	X16S	OR1N2	0.068733164	0.060085993	1
141409	E_ramosum	PPP6C	0.068732754	0.060087523	1
141410	C_butyricum	DZIP3	-0.068731791	0.060091121	1
141411	C_butyricum	SDC2	-0.068731643	0.060091675	1
141412	E_ramosum	LFNG	0.068731042	0.060093919	1
141413	R_gnavus	CCNDBP1	-0.068730559	0.060095723	1
141414	P_gingivalis	AIF1L	-0.068730338	0.060096551	1
141415	B_vulgatus	BCKDHA	0.068730181	0.060097137	1
141416	M_morganii	WNT8B	-0.06872899	0.060101588	1
141417	X16S	VPS51	0.068728723	0.060102583	1
141418	F_varium	FAF1	-0.068727579	0.060106858	1
141419	P_micra	AMHR2	-0.068726897	0.060109409	1
141420	B_fragilis	C1QTNF8	-0.068726651	0.060110329	1
141421	G_morbillorum	PRX	-0.068726541	0.060110739	1
141422	C_difficile	SRRT	0.068725086	0.060116175	1
141423	G_morbillorum	ARHGEF5	0.068724614	0.06011794	1
141424	C_aldenense	KCNK13	0.068724252	0.060119291	1
141425	F_nucle.perio	RORA	-0.06872421	0.060119449	1
141426	F_nucle.perio	PCF11	0.06872364	0.060121581	1
141427	B_fragilis	FAM222A	-0.068723142	0.06012344	1
141428	B_vulgatus	SPX	-0.068723056	0.060123761	1
141429	E_faecalis	OR10H4	-0.068722069	0.060127453	1
141430	P_gingivalis	PDGFC	-0.068721732	0.060128712	1
141431	R_gnavus	ZNF48	-0.06872148	0.060129655	1
141432	M_morganii	CHP2	-0.068720897	0.060131834	1
141433	E_coli	MALT1	-0.068720643	0.060132782	1
141434	E_coli	ZNF827	0.068720526	0.06013322	1
141435	G_morbillorum	SERPINB8	-0.068720376	0.060133781	1
141436	P_dorei	FTCD	-0.068719925	0.060135468	1
141437	R_gnavus	CFAP65	-0.06871992	0.060135485	1
141438	B_fragilis	PLEKHA5	0.068719671	0.060136417	1
141439	C_difficile	SLC39A11	0.068719288	0.060137847	1
141440	B_fragilis	RPUSD2	0.068718927	0.060139197	1
141441	F_nucle.perio	CTSL	-0.068717901	0.060143035	1
141442	P_dorei	PTAFR	-0.068717085	0.060146083	1
141443	P_stomatis	RSPH1	-0.068716873	0.060146878	1
141444	F_necrophorum	TP63	-0.068715002	0.060153872	1
141445	C_difficile	MYOF	0.068714941	0.060154102	1
141446	C_butyricum	C1QL1	0.068714364	0.060156259	1
141447	E_coli	PARS2	0.068713748	0.060158563	1
141448	E_ramosum	CYTH1	0.068713307	0.06016021	1
141449	P_dorei	RAG2	-0.068712619	0.060162784	1
141450	F_varium	CRISP1	-0.068712287	0.060164027	1
141451	B_vulgatus	GOLGA6A	0.06871196	0.060165247	1
141452	E_ramosum	SSBP1	0.068711949	0.060165288	1
141453	G_morbillorum	NKAIN3	-0.068711638	0.060166453	1
141454	E_coli	CCDC138	0.068711499	0.060166973	1
141455	S_gallolyticus	OSCAR	-0.068710582	0.0601704	1
141456	P_gingivalis	CCM2L	-0.068710466	0.060170836	1
141457	S_gallolyticus	EIF1AY	-0.068710217	0.060171766	1
141458	F_varium	USP44	0.06871006	0.060172354	1
141459	E_ramosum	ING2	-0.06870925	0.060175384	1
141460	P_gingivalis	MCOLN3	-0.068708384	0.060178624	1
141461	M_morganii	TUBB	0.068708211	0.060179268	1
141462	R_gnavus	CCDC66	-0.068707335	0.060182548	1
141463	R_gnavus	SLC11A2	0.068707106	0.060183404	1
141464	F_nucle.perio	WNK2	0.068707051	0.06018361	1
141465	F_necrophorum	DHFR	0.068706702	0.060184914	1
141466	F_nucle.perio	SCGB3A2	-0.068706648	0.060185118	1
141467	P_micra	OR10AC1	-0.068706305	0.0601864	1
141468	B_vulgatus	RPL39	0.06870539	0.060189823	1
141469	P_stomatis	ANXA5	-0.068705281	0.060190233	1
141470	C_butyricum	CDRT4	-0.068705051	0.060191091	1
141471	E_coli	TMEM132B	-0.068704955	0.060191452	1
141472	C_butyricum	BICDL2	0.068704881	0.060191728	1
141473	E_ramosum	DEFB125	-0.068704766	0.060192157	1
141474	X16S	H2BC21	0.068704244	0.060194112	1
141475	B_fragilis	RBMS3	-0.06870388	0.060195472	1
141476	R_gnavus	TFEB	-0.068703817	0.060195709	1
141477	E_faecalis	MAP3K14	0.068703763	0.06019591	1
141478	F_necrophorum	CCDC47	0.068703756	0.060195935	1
141479	R_gnavus	PNMA8A	-0.068703589	0.060196561	1
141480	F_varium	CCDC24	0.068702903	0.060199127	1
141481	P_micra	GTPBP6	0.068702491	0.060200671	1
141482	S_gallolyticus	NUDT11	-0.068702309	0.06020135	1
141483	P_micra	SH2D4A	-0.068701087	0.060205924	1
141484	C_butyricum	EGLN2	-0.068701053	0.06020605	1
141485	F_nucle.perio	MYOG	-0.068700855	0.060206792	1
141486	P_stomatis	ABHD13	-0.068699567	0.060211611	1
141487	S_gallolyticus	MMUT	-0.068699069	0.060213476	1
141488	X16S	WDR20	0.068699032	0.060213614	1
141489	P_stomatis	GAS2L3	0.06869889	0.060214143	1
141490	P_dorei	MBNL1	-0.068698846	0.060214308	1
141491	R_gnavus	BUD31	0.068698204	0.06021671	1
141492	E_ramosum	ARFIP2	0.068697604	0.060218959	1
141493	S_gallolyticus	GDAP1L1	0.068696897	0.060221604	1
141494	F_varium	KIAA1586	-0.068696825	0.060221874	1
141495	E_coli	THBD	-0.068695943	0.060225175	1
141496	R_gnavus	OAT	0.068695721	0.060226005	1
141497	S_gallolyticus	OTOF	0.068695514	0.060226781	1
141498	P_stomatis	TCAF1	0.068695212	0.060227909	1
141499	B_vulgatus	GLRA3	-0.06869374	0.06023342	1
141500	P_stomatis	CDH22	-0.068692968	0.06023631	1
141501	R_gnavus	CDHR5	0.068692601	0.060237684	1
141502	E_coli	ZNRF3	0.06869181	0.060240646	1
141503	C_difficile	MTRNR2L6	-0.068691426	0.060242083	1
141504	P_dorei	PAM	-0.068691157	0.06024309	1
141505	E_coli	OPLAH	0.068689408	0.060249638	1
141506	X16S	MEIS1	-0.068688901	0.060251536	1
141507	C_butyricum	SH3RF3	-0.068688886	0.060251592	1
141508	E_faecalis	CLC	-0.068688595	0.060252682	1
141509	R_gnavus	XKR4	-0.068687746	0.060255863	1
141510	C_difficile	ZNF444	0.06868762	0.060256333	1
141511	M_morganii	NKAIN3	-0.068687088	0.060258326	1
141512	R_gnavus	FOXD4L1	0.068686313	0.060261226	1
141513	P_dorei	ALG10	-0.068685751	0.060263331	1
141514	X16S	WDR5B	0.06868534	0.060264869	1
141515	F_necrophorum	EIF2AK1	0.068685276	0.06026511	1
141516	P_dorei	OR10AD1	-0.068685227	0.060265295	1
141517	G_morbillorum	OR4K14	-0.068685198	0.060265402	1
141518	C_butyricum	NUP62	0.068684125	0.06026942	1
141519	R_gnavus	EIF4H	0.068684045	0.06026972	1
141520	R_gnavus	FRMPD2	-0.068683923	0.060270178	1
141521	F_varium	SLC5A5	-0.068683732	0.060270895	1
141522	G_morbillorum	ZNF287	-0.068683281	0.060272583	1
141523	F_necrophorum	HS3ST4	-0.068682419	0.060275812	1
141524	E_ramosum	SMPDL3A	0.068682345	0.060276086	1
141525	S_gallolyticus	GTF3C3	0.06868202	0.060277307	1
141526	F_varium	ABCC3	0.068681424	0.060279537	1
141527	F_nucle.perio	STEAP4	-0.068681148	0.060280573	1
141528	E_faecalis	MAL	0.068681009	0.060281092	1
141529	F_nucle.perio	TRIM55	-0.068680683	0.060282313	1
141530	F_necrophorum	PDF	0.068680614	0.060282571	1
141531	P_gingivalis	L1CAM	-0.068680543	0.060282838	1
141532	R_gnavus	GPHN	0.068680534	0.060282872	1
141533	G_morbillorum	MAST1	-0.068680175	0.060284217	1
141534	C_aldenense	DEPP1	0.068679849	0.060285437	1
141535	F_varium	TMCO5A	-0.068679665	0.060286126	1
141536	G_morbillorum	CD37	-0.068679146	0.060288072	1
141537	M_morganii	CXCL2	0.068678329	0.060291132	1
141538	C_butyricum	ZNF574	0.068677961	0.060292511	1
141539	F_necrophorum	CLEC5A	-0.068677176	0.060295451	1
141540	F_necrophorum	IFT46	-0.068677054	0.060295909	1
141541	C_butyricum	EMC6	0.068676796	0.060296876	1
141542	F_varium	OR52A5	-0.068676568	0.06029773	1
141543	B_fragilis	GPX5	-0.068676502	0.060297978	1
141544	M_morganii	H2BC14	0.068674051	0.060307159	1
141545	X16S	SERPINA5	-0.068673872	0.060307831	1
141546	E_coli	COASY	0.068673547	0.060309048	1
141547	E_ramosum	ITGB1BP2	-0.068673509	0.060309191	1
141548	P_dorei	SLC6A4	-0.068673384	0.060309659	1
141549	F_nucle.perio	ORC4	-0.068673096	0.06031074	1
141550	P_stomatis	GOLT1B	0.068672833	0.060311724	1
141551	P_dorei	ADH1B	-0.068672578	0.060312682	1
141552	E_faecalis	STEAP2	0.068672411	0.060313307	1
141553	G_morbillorum	DBNDD2	0.068672249	0.060313912	1
141554	P_micra	DIPK2A	-0.068671855	0.060315388	1
141555	M_morganii	LRRFIP1	0.068671541	0.060316567	1
141556	M_morganii	CENPX	0.068670963	0.060318733	1
141557	R_gnavus	PUDP	0.068670694	0.06031974	1
141558	P_micra	CFTR	0.068670519	0.060320395	1
141559	E_coli	USP6NL	0.068670458	0.060320626	1
141560	C_aldenense	SHF	0.068670362	0.060320985	1
141561	B_fragilis	IQGAP2	0.06867027	0.06032133	1
141562	C_butyricum	PTGFR	-0.068669793	0.060323116	1
141563	P_dorei	ZG16B	0.068669775	0.060323183	1
141564	P_stomatis	DYTN	-0.068669057	0.060325878	1
141565	X16S	ZYG11A	-0.068668856	0.060326628	1
141566	G_morbillorum	NFU1	0.068668563	0.060327726	1
141567	B_fragilis	ZNF350	0.06866851	0.060327928	1
141568	R_gnavus	FOXJ1	-0.068668441	0.060328184	1
141569	E_coli	ZNF248	0.06866709	0.06033325	1
141570	C_butyricum	R3HDM1	-0.0686665	0.060335462	1
141571	P_gingivalis	BICDL2	0.068666477	0.060335546	1
141572	E_ramosum	GOLGA6L9	0.068666313	0.060336162	1
141573	B_vulgatus	SH2D4B	-0.068665373	0.060339687	1
141574	G_morbillorum	XRCC4	-0.068665069	0.060340825	1
141575	R_gnavus	AIRE	0.068664391	0.060343368	1
141576	G_morbillorum	ZNF827	0.068664276	0.060343798	1
141577	B_vulgatus	ADGRA2	-0.068663708	0.060345928	1
141578	X16S	SLC27A2	0.068663599	0.060346335	1
141579	X16S	PATE1	-0.068663371	0.06034719	1
141580	C_difficile	C19orf25	0.068663222	0.060347751	1
141581	C_aldenense	WBP11	0.068663053	0.060348385	1
141582	P_stomatis	LIN54	-0.068662528	0.060350353	1
141583	P_gingivalis	DHPS	0.068662186	0.060351634	1
141584	S_gallolyticus	ZNF367	-0.068661068	0.060355826	1
141585	P_stomatis	CAAP1	-0.068661009	0.060356048	1
141586	F_nucle.perio	PTPRA	0.068660135	0.060359326	1
141587	B_vulgatus	GPR63	-0.068658804	0.060364317	1
141588	E_ramosum	SMYD1	-0.068658403	0.060365821	1
141589	B_fragilis	GAL3ST2	0.068658237	0.060366441	1
141590	F_necrophorum	SMARCA5	0.068657497	0.060369216	1
141591	S_gallolyticus	KCNA2	-0.068657352	0.060369762	1
141592	M_morganii	SMIM31	0.068657218	0.060370263	1
141593	B_vulgatus	PTPN11	0.068656986	0.060371132	1
141594	E_ramosum	NOTCH4	0.068656795	0.060371851	1
141595	R_gnavus	OR52E4	-0.068656738	0.060372063	1
141596	E_faecalis	RAB33A	-0.068656426	0.060373233	1
141597	F_necrophorum	CORO1A	0.068655538	0.060376563	1
141598	P_gingivalis	NACC2	-0.068655519	0.060376635	1
141599	P_dorei	CPNE9	-0.068652693	0.060387237	1
141600	F_nucle.perio	FXYD7	-0.068652515	0.060387905	1
141601	E_ramosum	LMOD3	-0.068652025	0.060389741	1
141602	E_faecalis	CSDC2	-0.068651883	0.060390275	1
141603	P_dorei	COQ3	-0.068651683	0.060391027	1
141604	X16S	TM2D3	0.068651334	0.060392333	1
141605	P_stomatis	ZNF830	-0.068650317	0.060396151	1
141606	P_micra	DNAJC15	0.068650158	0.060396746	1
141607	C_aldenense	DYRK1B	0.068650069	0.06039708	1
141608	M_morganii	CMTM4	0.068648734	0.060402089	1
141609	E_ramosum	PRMT9	-0.068648506	0.060402945	1
141610	P_stomatis	ADSS1	-0.068647962	0.060404984	1
141611	G_morbillorum	POLQ	-0.068647124	0.060408129	1
141612	M_morganii	FANCF	0.06864633	0.060411108	1
141613	B_vulgatus	STX16	0.06864605	0.060412159	1
141614	C_aldenense	FKBPL	0.068645536	0.060414089	1
141615	G_morbillorum	CRACDL	0.06864518	0.060415423	1
141616	G_morbillorum	HAL	-0.068644737	0.060417088	1
141617	F_nucle.perio	DNAJB4	-0.068644581	0.060417671	1
141618	P_dorei	CYP19A1	-0.068644365	0.060418482	1
141619	F_nucle.perio	SFTPD	-0.068644013	0.060419805	1
141620	B_fragilis	CCDC68	0.068643981	0.060419925	1
141621	P_stomatis	FAM72B	0.068643289	0.06042252	1
141622	C_butyricum	RXRG	-0.068642817	0.060424293	1
141623	P_stomatis	ZC3H15	0.068642319	0.060426163	1
141624	R_gnavus	MLYCD	-0.068642295	0.060426253	1
141625	C_aldenense	PLSCR2	-0.068640401	0.060433362	1
141626	G_morbillorum	MYL6	0.068640391	0.060433399	1
141627	F_necrophorum	ZDHHC15	-0.068639102	0.060438239	1
141628	B_fragilis	ATP5F1E	0.068638823	0.060439283	1
141629	E_coli	CCL21	-0.068638102	0.06044199	1
141630	M_morganii	UBA5	0.068638062	0.060442141	1
141631	F_varium	MPP7	-0.068637705	0.06044348	1
141632	R_gnavus	LYNX1	0.068637168	0.060445496	1
141633	E_faecalis	PRAMEF17	-0.068636648	0.060447448	1
141634	E_ramosum	TMEM38B	-0.068636535	0.060447874	1
141635	S_gallolyticus	FIBIN	-0.068635586	0.060451439	1
141636	B_fragilis	QSER1	0.06863449	0.060455552	1
141637	M_morganii	C11orf68	-0.068634063	0.060457154	1
141638	E_faecalis	AKIP1	-0.068633843	0.060457983	1
141639	M_morganii	QPCTL	0.068633179	0.060460476	1
141640	B_vulgatus	WDR6	0.068633051	0.060460954	1
141641	P_stomatis	ATP5PO	0.068632811	0.060461857	1
141642	M_morganii	TSPAN17	0.068632518	0.060462957	1
141643	F_necrophorum	CCL28	0.068631714	0.060465978	1
141644	P_gingivalis	SLC22A9	-0.068631116	0.060468221	1
141645	C_aldenense	ENPP3	0.068630083	0.060472101	1
141646	P_stomatis	MAGEB2	-0.068629047	0.060475994	1
141647	B_fragilis	PDLIM3	0.068629037	0.06047603	1
141648	F_necrophorum	IGF2BP3	-0.068628962	0.060476312	1
141649	P_stomatis	ITIH5	-0.068628889	0.060476585	1
141650	S_gallolyticus	TRAPPC3	0.068628729	0.060477186	1
141651	M_morganii	SPEF2	-0.068628615	0.060477616	1
141652	P_gingivalis	CD300LB	-0.068628221	0.060479093	1
141653	P_gingivalis	B3GALT1	-0.068628051	0.060479731	1
141654	F_varium	LRP1B	-0.068627999	0.06047993	1
141655	C_butyricum	TRDMT1	-0.068627621	0.060481346	1
141656	S_gallolyticus	NEU3	-0.068627539	0.060481655	1
141657	P_dorei	KL	-0.068627463	0.060481943	1
141658	M_morganii	COG4	0.068627338	0.060482411	1
141659	P_stomatis	ULK4	-0.068627062	0.060483449	1
141660	P_dorei	RBKS	-0.068627013	0.06048363	1
141661	X16S	EYA3	0.068626818	0.060484364	1
141662	X16S	SPTSSA	0.068626128	0.060486956	1
141663	F_nucle.perio	IRX3	-0.068624859	0.060491721	1
141664	X16S	VWC2L	-0.068624677	0.060492406	1
141665	P_dorei	NRDE2	-0.068624621	0.060492617	1
141666	F_varium	USP47	-0.068624398	0.060493456	1
141667	B_vulgatus	ACTL6A	0.06862425	0.060494012	1
141668	M_morganii	RBM47	0.068623908	0.060495295	1
141669	P_micra	CADPS	-0.068623842	0.060495543	1
141670	F_necrophorum	CD63	0.068623668	0.060496199	1
141671	C_aldenense	LGALS1	0.068623622	0.060496372	1
141672	G_morbillorum	FGL1	-0.068623306	0.060497556	1
141673	M_morganii	COPG2	-0.068622731	0.060499718	1
141674	P_dorei	ZC3H6	-0.068622684	0.060499893	1
141675	P_gingivalis	ABRAXAS1	-0.068622486	0.06050064	1
141676	C_aldenense	NACAD	-0.068622269	0.060501454	1
141677	F_varium	OR2A25	-0.068621953	0.060502642	1
141678	F_necrophorum	PROCA1	-0.06862168	0.060503668	1
141679	F_nucle.perio	ZFAT	-0.068621602	0.060503959	1
141680	R_gnavus	CKAP2	-0.068621287	0.060505144	1
141681	G_morbillorum	TCEAL4	-0.068620867	0.06050672	1
141682	F_varium	PLCB1	-0.068620032	0.060509858	1
141683	E_coli	BOP1	0.068619883	0.060510419	1
141684	S_gallolyticus	NDN	-0.068618966	0.060513865	1
141685	X16S	TIMD4	-0.068618596	0.060515256	1
141686	X16S	NHLRC4	-0.068618034	0.060517367	1
141687	R_gnavus	RAD9A	0.06861714	0.060520726	1
141688	R_gnavus	SPAG1	-0.068616427	0.060523408	1
141689	G_morbillorum	RFTN2	-0.068616355	0.060523675	1
141690	M_morganii	UCP1	-0.068616033	0.060524885	1
141691	P_gingivalis	EGFL8	-0.068615797	0.060525775	1
141692	P_dorei	BTN3A2	-0.06861577	0.060525876	1
141693	F_nucle.perio	OR1L1	-0.068615386	0.060527317	1
141694	C_difficile	YOD1	0.068614791	0.060529556	1
141695	P_dorei	RGS12	-0.068613701	0.060533652	1
141696	C_butyricum	YIPF1	0.068613291	0.060535192	1
141697	B_vulgatus	CAPNS2	-0.068613237	0.060535397	1
141698	C_difficile	RAD21L1	-0.068613104	0.060535895	1
141699	E_coli	OPRL1	0.068613023	0.060536201	1
141700	E_faecalis	TPI1	0.068612764	0.060537174	1
141701	B_fragilis	TNFAIP8L3	-0.068611369	0.060542419	1
141702	F_varium	SFTPB	-0.068610446	0.060545889	1
141703	F_varium	CFAP20	-0.068609939	0.060547793	1
141704	P_dorei	LAMTOR5	-0.068609412	0.060549775	1
141705	P_gingivalis	PTPN14	-0.068609406	0.060549798	1
141706	R_gnavus	MEIOSIN	-0.068608992	0.060551353	1
141707	P_micra	MCC	-0.068608929	0.060551592	1
141708	R_gnavus	TMEM254	0.068608859	0.060551854	1
141709	P_micra	GARRE1	0.06860883	0.060551961	1
141710	E_ramosum	PLAAT2	-0.068608568	0.06055295	1
141711	R_gnavus	CBLN2	-0.068608279	0.060554036	1
141712	F_necrophorum	ATP2B2	-0.06860758	0.060556663	1
141713	E_ramosum	PAAF1	-0.068607472	0.060557071	1
141714	F_nucle.perio	ANKRD7	-0.06860742	0.060557264	1
141715	P_dorei	ASAH2B	-0.068607128	0.060558364	1
141716	P_stomatis	RASA4	0.068606946	0.060559046	1
141717	F_necrophorum	RPL10	-0.068606672	0.060560077	1
141718	P_stomatis	ST7	-0.068606369	0.060561215	1
141719	B_vulgatus	HSPA1L	-0.06860634	0.060561326	1
141720	G_morbillorum	CCDC92	0.068606264	0.06056161	1
141721	P_dorei	IL1RAPL2	-0.068606211	0.060561811	1
141722	P_gingivalis	COL16A1	0.068606125	0.060562132	1
141723	P_micra	RMI1	-0.068606081	0.060562298	1
141724	F_varium	NEK9	-0.068605715	0.060563677	1
141725	E_ramosum	ZRANB3	-0.068605455	0.060564652	1
141726	E_coli	KRTAP10.12	0.068604927	0.060566638	1
141727	C_aldenense	WNT16	-0.068603793	0.060570902	1
141728	F_varium	CST1	-0.068603125	0.060573415	1
141729	S_gallolyticus	POLR2M	0.068602947	0.060574084	1
141730	S_gallolyticus	ETFBKMT	-0.068602687	0.060575064	1
141731	E_ramosum	FMO2	-0.068602254	0.060576691	1
141732	P_stomatis	CD74	0.068601224	0.060580564	1
141733	C_difficile	FGFR1	-0.068601139	0.060580885	1
141734	P_dorei	TMC1	-0.068600879	0.060581863	1
141735	G_morbillorum	DPM2	0.068600838	0.060582015	1
141736	P_dorei	PLXDC1	-0.068600724	0.060582445	1
141737	F_necrophorum	MCEE	0.068600335	0.060583907	1
141738	E_coli	GPR182	0.068600066	0.060584921	1
141739	C_butyricum	ABCA8	-0.068598622	0.060590354	1
141740	F_varium	CXCR4	0.068598522	0.06059073	1
141741	F_necrophorum	NXPE1	0.068597779	0.060593524	1
141742	E_coli	CNGB1	0.068597504	0.060594559	1
141743	S_gallolyticus	OR2D2	-0.068596601	0.060597956	1
141744	P_stomatis	DOCK2	-0.068595574	0.060601821	1
141745	P_stomatis	ARAP2	-0.068595098	0.06060361	1
141746	X16S	THOC5	0.06859417	0.060607103	1
141747	P_micra	CCDC59	0.068594167	0.060607113	1
141748	P_dorei	FAM43B	-0.068593984	0.0606078	1
141749	P_micra	ABHD18	0.068593206	0.060610727	1
141750	E_ramosum	USP36	0.068592075	0.060614985	1
141751	C_difficile	OR52A5	-0.068591933	0.060615517	1
141752	G_morbillorum	KCNMB2	-0.068591528	0.060617042	1
141753	B_vulgatus	NEURL1	-0.068591459	0.060617302	1
141754	B_fragilis	ZNF85	0.068591165	0.060618409	1
141755	F_necrophorum	AFF1	0.068590442	0.060621128	1
141756	R_gnavus	TIFA	-0.068590177	0.060622128	1
141757	P_gingivalis	ZNF664	-0.068589881	0.060623241	1
141758	M_morganii	FAM162A	0.068589553	0.060624476	1
141759	M_morganii	TP53INP1	0.068589114	0.060626128	1
141760	F_nucle.perio	MVB12B	0.06858904	0.060626406	1
141761	E_ramosum	ZSCAN22	-0.068588721	0.060627607	1
141762	P_gingivalis	TPO	-0.068587451	0.060632388	1
141763	E_ramosum	WDR43	0.068586794	0.060634859	1
141764	P_gingivalis	SALL4	-0.068586598	0.060635596	1
141765	P_gingivalis	CASP7	-0.068586269	0.060636834	1
141766	F_necrophorum	BRPF3	-0.068586188	0.060637141	1
141767	B_fragilis	ZNF383	0.068586139	0.060637325	1
141768	F_nucle.perio	CYP26C1	-0.068585923	0.060638137	1
141769	G_morbillorum	RPS6KA1	0.068585808	0.060638571	1
141770	P_gingivalis	MND1	-0.068585639	0.060639207	1
141771	P_dorei	HTR3A	-0.068585501	0.060639726	1
141772	P_stomatis	EFCAB14	0.068585496	0.060639743	1
141773	E_coli	CTSF	0.068585071	0.060641346	1
141774	G_morbillorum	RNASEH1	0.068584908	0.060641959	1
141775	C_aldenense	UHRF1	0.068584512	0.060643448	1
141776	X16S	PPP3R2	-0.068584007	0.060645352	1
141777	S_gallolyticus	CYP1A2	-0.068584	0.060645375	1
141778	C_aldenense	TBC1D19	-0.06858369	0.060646544	1
141779	F_nucle.perio	IPO8	0.068583363	0.060647775	1
141780	C_difficile	TIMM17A	0.068582791	0.060649929	1
141781	R_gnavus	ZNF813	-0.068581574	0.060654508	1
141782	S_gallolyticus	SFR1	0.068581478	0.06065487	1
141783	F_necrophorum	DAD1	0.068581351	0.060655349	1
141784	P_stomatis	SLC25A14	-0.068580356	0.060659094	1
141785	E_coli	NR0B2	0.06857923	0.060663334	1
141786	P_dorei	ZDHHC6	-0.068579113	0.060663774	1
141787	X16S	PRR7	0.068578747	0.060665154	1
141788	P_micra	RIMKLA	-0.068578382	0.060666527	1
141789	F_nucle.perio	LRRC28	-0.068577034	0.060671607	1
141790	P_stomatis	KRT81	-0.068576229	0.060674637	1
141791	C_butyricum	THAP8	-0.068576127	0.060675019	1
141792	E_ramosum	IGHG1	0.06857489	0.060679679	1
141793	P_dorei	BCDIN3D	-0.068574669	0.060680511	1
141794	P_gingivalis	SYNE1	-0.068573431	0.060685175	1
141795	P_dorei	INPP5B	-0.068573281	0.060685739	1
141796	E_ramosum	PLD2	0.068572861	0.060687323	1
141797	C_butyricum	RAF1	0.068572646	0.060688133	1
141798	C_aldenense	LIPC	-0.068571936	0.060690806	1
141799	E_faecalis	HOATZ	-0.068571115	0.0606939	1
141800	F_nucle.perio	GTF2B	-0.068570734	0.060695333	1
141801	F_necrophorum	PER3	-0.068569588	0.06069965	1
141802	P_gingivalis	PRG2	-0.068569055	0.060701661	1
141803	C_difficile	NPB	0.06856889	0.060702279	1
141804	E_faecalis	MTREX	0.068568886	0.060702297	1
141805	E_faecalis	KCNIP2	-0.068568226	0.060704782	1
141806	F_nucle.perio	COA1	0.068567962	0.060705778	1
141807	R_gnavus	TRIM23	-0.068567929	0.060705902	1
141808	G_morbillorum	POLR2M	0.068567463	0.060707656	1
141809	G_morbillorum	PATE3	-0.068566151	0.060712601	1
141810	B_fragilis	KPNA2	0.068566084	0.060712852	1
141811	F_nucle.perio	GNAT2	-0.068566014	0.060713115	1
141812	B_fragilis	DENR	0.06856575	0.060714113	1
141813	X16S	MIB1	0.068565523	0.060714967	1
141814	S_gallolyticus	SPTBN5	-0.06856498	0.060717012	1
141815	P_micra	MRGBP	-0.06856464	0.060718293	1
141816	F_necrophorum	NPVF	-0.068564301	0.06071957	1
141817	G_morbillorum	CHRFAM7A	0.068564087	0.060720379	1
141818	C_butyricum	BAGE5	0.068563781	0.06072153	1
141819	P_stomatis	CADPS2	-0.068563729	0.060721727	1
141820	E_ramosum	LNPK	0.06856361	0.060722174	1
141821	B_fragilis	AACS	0.068563545	0.06072242	1
141822	C_aldenense	LDLRAD2	-0.0685632	0.060723721	1
141823	X16S	SATB2	0.068562602	0.060725973	1
141824	G_morbillorum	CDKN1C	0.068562541	0.060726205	1
141825	S_gallolyticus	B3GALT1	-0.068561853	0.060728797	1
141826	P_dorei	CSNKA2IP	-0.068561432	0.060730385	1
141827	P_stomatis	PTBP3	0.068561145	0.060731466	1
141828	C_butyricum	CLDN18	-0.068560872	0.060732493	1
141829	B_fragilis	GFRA4	-0.068559704	0.060736897	1
141830	C_difficile	CCDC3	-0.068559579	0.060737369	1
141831	C_butyricum	PEG3	-0.068558505	0.060741415	1
141832	P_micra	EML6	-0.068558362	0.060741954	1
141833	E_coli	LYG1	-0.068558095	0.060742959	1
141834	G_morbillorum	SLC26A7	-0.068558059	0.060743097	1
141835	P_gingivalis	H3Y2	-0.068557934	0.060743568	1
141836	P_stomatis	SBDS	0.068557504	0.060745189	1
141837	P_dorei	FAM241B	-0.068557251	0.060746144	1
141838	F_necrophorum	ARF1	0.06855678	0.060747916	1
141839	P_micra	SAP30L	-0.068555364	0.060753257	1
141840	S_gallolyticus	TRAFD1	0.068555022	0.060754545	1
141841	R_gnavus	RPN2	0.068554099	0.060758026	1
141842	G_morbillorum	GAK	0.068553989	0.060758441	1
141843	E_coli	PTPN12	0.068553479	0.060760362	1
141844	M_morganii	SAT1	0.068553079	0.060761871	1
141845	B_fragilis	ITIH5	-0.068552198	0.060765193	1
141846	F_varium	CHST9	-0.068552101	0.06076556	1
141847	F_nucle.perio	URGCP	0.068551926	0.060766219	1
141848	C_butyricum	PDS5B	0.068551848	0.060766514	1
141849	E_faecalis	TNPO2	-0.068551471	0.060767935	1
141850	P_dorei	ZDBF2	-0.068551368	0.060768321	1
141851	R_gnavus	FAM171A1	0.068551073	0.060769436	1
141852	E_coli	HK2	0.068550782	0.060770532	1
141853	F_varium	ITPRID2	0.06855019	0.060772764	1
141854	M_morganii	THAP11	0.068549859	0.060774013	1
141855	B_vulgatus	TOMM6	0.068549685	0.06077467	1
141856	M_morganii	KRT7	-0.068549583	0.060775056	1
141857	B_vulgatus	CCDC117	0.068549466	0.060775496	1
141858	F_necrophorum	PHB	0.068549201	0.060776496	1
141859	R_gnavus	DERL3	0.068548919	0.060777559	1
141860	M_morganii	TFEC	-0.068547421	0.060783207	1
141861	F_necrophorum	PIEZO2	-0.068547155	0.060784211	1
141862	F_varium	CLEC1A	-0.068547014	0.060784745	1
141863	G_morbillorum	GDF15	0.068546554	0.06078648	1
141864	P_dorei	EIF5AL1	-0.068546137	0.060788052	1
141865	F_necrophorum	ING2	-0.068545888	0.060788988	1
141866	P_gingivalis	SLC9A2	-0.06854524	0.060791435	1
141867	E_faecalis	FAM13C	-0.068544127	0.060795634	1
141868	B_fragilis	OR5A2	-0.068543603	0.060797609	1
141869	C_aldenense	DUS2	-0.068543323	0.060798666	1
141870	M_morganii	PLXNB3	-0.068543032	0.060799765	1
141871	E_ramosum	ECM1	0.068542233	0.060802777	1
141872	E_faecalis	GRIN3B	-0.06854149	0.060805581	1
141873	S_gallolyticus	MPHOSPH9	-0.06854109	0.060807089	1
141874	P_micra	ETF1	0.068540935	0.060807674	1
141875	C_butyricum	LRTM1	-0.068540868	0.060807929	1
141876	R_gnavus	RAB30	-0.068540757	0.060808346	1
141877	X16S	TEKT1	-0.06854039	0.060809732	1
141878	P_micra	CAMSAP1	-0.068540091	0.060810861	1
141879	M_morganii	TAP2	0.068539947	0.060811401	1
141880	P_gingivalis	HSPA12B	-0.068539341	0.060813691	1
141881	E_faecalis	LUC7L	0.068539317	0.060813781	1
141882	P_gingivalis	ZNF665	-0.068538776	0.060815819	1
141883	P_dorei	CFAP206	-0.068538667	0.060816231	1
141884	B_fragilis	SLC3A1	-0.068537946	0.060818952	1
141885	X16S	PINK1	0.068537856	0.060819292	1
141886	X16S	ZIM2	-0.068536978	0.060822605	1
141887	P_gingivalis	MDK	0.068536586	0.060824086	1
141888	S_gallolyticus	OR2L5	-0.06853624	0.060825391	1
141889	F_varium	ZNF484	-0.068535731	0.06082731	1
141890	B_fragilis	GPX7	-0.068535225	0.060829222	1
141891	E_faecalis	H4C2	0.068534793	0.06083085	1
141892	B_fragilis	FAM43A	0.068534604	0.060831563	1
141893	B_vulgatus	CARTPT	-0.068534176	0.060833181	1
141894	X16S	ENOSF1	0.068533133	0.060837116	1
141895	P_dorei	GLRX5	-0.068532791	0.060838408	1
141896	P_dorei	RSU1	-0.06853227	0.060840372	1
141897	E_faecalis	VSX1	-0.06853227	0.060840374	1
141898	M_morganii	TEX36	-0.068532217	0.060840573	1
141899	X16S	GMFB	0.068532131	0.060840898	1
141900	C_aldenense	ZNF182	0.068532037	0.060841255	1
141901	R_gnavus	FUZ	-0.068531922	0.060841687	1
141902	F_varium	CDK3	-0.068531305	0.060844015	1
141903	P_micra	TRAPPC3	0.06853068	0.060846377	1
141904	C_aldenense	ABRAXAS1	0.068529849	0.060849514	1
141905	B_fragilis	SLC30A5	-0.068529484	0.060850889	1
141906	R_gnavus	C2orf69	-0.068529427	0.060851107	1
141907	P_dorei	PILRA	-0.068529341	0.060851431	1
141908	E_coli	CACNG3	-0.068529042	0.060852558	1
141909	M_morganii	TCP11	-0.068529007	0.060852693	1
141910	E_coli	ZNF396	-0.06852868	0.060853925	1
141911	F_necrophorum	OR1E3	-0.068528242	0.060855579	1
141912	P_dorei	MINAR2	-0.068528151	0.060855924	1
141913	B_vulgatus	RHOB	0.068527452	0.060858561	1
141914	F_necrophorum	PARG	-0.068526927	0.060860542	1
141915	G_morbillorum	NUP153	-0.068526729	0.06086129	1
141916	F_varium	SPATA46	0.068526503	0.060862145	1
141917	P_gingivalis	IGF1R	0.068525401	0.060866306	1
141918	P_dorei	ZMAT3	-0.068524698	0.060868959	1
141919	F_nucle.perio	ADRA2C	-0.068524343	0.060870301	1
141920	F_necrophorum	KRT14	-0.068524261	0.060870612	1
141921	E_faecalis	HYKK	-0.06852376	0.060872504	1
141922	F_nucle.perio	KCNE1	0.068522243	0.060878232	1
141923	C_aldenense	RPH3A	0.068522115	0.060878713	1
141924	X16S	FAS	-0.068521727	0.06088018	1
141925	C_aldenense	FGGY	0.068519119	0.060890027	1
141926	M_morganii	CPSF2	0.068519061	0.060890248	1
141927	E_coli	DNAJC10	0.06851891	0.060890819	1
141928	X16S	DUSP15	0.068518833	0.060891109	1
141929	G_morbillorum	OLFML2A	-0.068518802	0.060891226	1
141930	B_vulgatus	H3C10	0.068518562	0.060892131	1
141931	P_gingivalis	TBC1D28	-0.068518059	0.060894033	1
141932	P_micra	PPP1R16A	0.068517639	0.06089562	1
141933	M_morganii	GFRA3	-0.068517634	0.060895637	1
141934	E_ramosum	HSPD1	0.068517602	0.060895759	1
141935	F_nucle.perio	S100A13	0.068516971	0.060898143	1
141936	P_stomatis	EMILIN3	-0.068516893	0.060898439	1
141937	R_gnavus	WNT2B	-0.068516838	0.060898646	1
141938	M_morganii	PPM1E	-0.06851652	0.060899848	1
141939	R_gnavus	CPEB3	0.068516346	0.060900503	1
141940	R_gnavus	ADORA3	-0.068516263	0.060900818	1
141941	G_morbillorum	NPR2	0.068515648	0.060903141	1
141942	E_ramosum	GNPTG	0.068515603	0.060903311	1
141943	G_morbillorum	SLC66A1L	-0.068515274	0.060904554	1
141944	P_stomatis	KMT2A	0.068514921	0.060905885	1
141945	X16S	ATP6V0A4	-0.068514813	0.060906296	1
141946	C_butyricum	KRT1	-0.068514783	0.060906409	1
141947	P_gingivalis	KRT10	-0.068514471	0.060907587	1
141948	E_coli	CA11	0.06851412	0.060908913	1
141949	B_fragilis	GLTPD2	0.068513794	0.060910145	1
141950	S_gallolyticus	CPEB3	0.068513525	0.060911162	1
141951	F_varium	CMTR2	0.068513503	0.060911245	1
141952	P_dorei	LYSMD4	-0.068513346	0.060911836	1
141953	C_butyricum	ERN2	0.068512105	0.060916527	1
141954	P_micra	CFAP70	-0.068511821	0.060917601	1
141955	C_butyricum	KDM2A	0.068511334	0.060919441	1
141956	C_difficile	FAM171B	-0.068511184	0.060920006	1
141957	B_vulgatus	RAET1L	0.068511158	0.060920106	1
141958	P_gingivalis	SCNN1G	-0.068510958	0.060920859	1
141959	G_morbillorum	HTR1D	0.068510401	0.060922965	1
141960	B_fragilis	PPP2R3B	0.068510141	0.060923949	1
141961	E_ramosum	KSR2	-0.068509169	0.060927623	1
141962	C_difficile	SLC35A1	-0.068509161	0.060927652	1
141963	P_dorei	CDK2AP1	0.068508526	0.060930052	1
141964	E_ramosum	WDR70	-0.068508446	0.060930352	1
141965	P_dorei	ZBED9	-0.068508203	0.060931272	1
141966	F_varium	HCFC1R1	-0.068508197	0.060931293	1
141967	P_gingivalis	C11orf42	-0.068507716	0.060933111	1
141968	P_gingivalis	IFI44	-0.068507643	0.060933389	1
141969	E_ramosum	MIS12	-0.068506655	0.060937122	1
141970	F_necrophorum	MFSD6	0.068506485	0.060937764	1
141971	F_necrophorum	SNX32	-0.068506463	0.060937847	1
141972	F_nucle.perio	TMEM106C	0.068506042	0.06093944	1
141973	F_nucle.perio	RBM18	-0.06850405	0.060946969	1
141974	B_vulgatus	PAN3	0.068503913	0.060947486	1
141975	C_butyricum	CAMK2N1	0.06850379	0.06094795	1
141976	E_ramosum	CDX1	0.068503522	0.060948964	1
141977	P_stomatis	CCM2L	-0.068502997	0.060950949	1
141978	E_faecalis	ERH	0.068502919	0.060951245	1
141979	C_aldenense	KLHL29	0.06850277	0.060951808	1
141980	P_stomatis	OAZ3	0.068502438	0.060953062	1
141981	G_morbillorum	EIF3B	0.068502166	0.060954089	1
141982	C_difficile	PSME3	0.068501324	0.060957273	1
141983	R_gnavus	RPL4	0.068501294	0.060957385	1
141984	G_morbillorum	GABARAPL2	0.068501189	0.060957783	1
141985	E_ramosum	ANKRD65	-0.068500761	0.060959402	1
141986	S_gallolyticus	PPP1R3E	0.068500607	0.060959983	1
141987	G_morbillorum	STK17B	0.068499881	0.060962727	1
141988	B_vulgatus	ZNF669	0.06849983	0.060962921	1
141989	G_morbillorum	TMEM106A	-0.06849968	0.060963488	1
141990	C_aldenense	ANKS6	0.068499382	0.060964615	1
141991	C_aldenense	SMPD2	-0.068498871	0.060966549	1
141992	G_morbillorum	FAM86B1	-0.068498275	0.060968801	1
141993	C_aldenense	POU2F3	0.068497875	0.060970315	1
141994	F_varium	H3.3A	0.06849781	0.06097056	1
141995	B_fragilis	RFT1	0.068497742	0.060970817	1
141996	C_aldenense	KLB	-0.068497643	0.060971192	1
141997	P_stomatis	COL6A2	0.068497088	0.06097329	1
141998	S_gallolyticus	NDUFA4	0.068496869	0.060974115	1
141999	F_nucle.perio	TECR	0.068496724	0.060974665	1
142000	E_coli	MDM2	0.068496592	0.060975166	1
142001	E_coli	DUSP12	0.068496444	0.060975723	1
142002	F_necrophorum	RPS19BP1	0.068496102	0.060977018	1
142003	P_stomatis	ALPP	-0.068495266	0.060980178	1
142004	P_gingivalis	CALU	0.068493967	0.060985091	1
142005	F_nucle.perio	FRZB	-0.068493851	0.060985529	1
142006	P_micra	ZC3H12B	-0.068493655	0.060986272	1
142007	P_gingivalis	LASP1	0.068493112	0.060988325	1
142008	E_faecalis	C1QTNF3	-0.068492474	0.060990739	1
142009	P_stomatis	MDN1	0.068491488	0.060994469	1
142010	E_faecalis	GRIA4	-0.068489867	0.061000598	1
142011	E_faecalis	PRKRA	-0.068489448	0.061002184	1
142012	P_dorei	SSH3	-0.068489398	0.061002373	1
142013	B_fragilis	ARHGAP30	-0.068488789	0.061004677	1
142014	C_butyricum	ARMC12	-0.068488769	0.061004754	1
142015	X16S	PAPOLG	-0.068488223	0.061006817	1
142016	G_morbillorum	TPGS1	-0.068486955	0.061011616	1
142017	F_varium	BTNL9	-0.068486166	0.0610146	1
142018	S_gallolyticus	PPA1	0.068486078	0.061014934	1
142019	F_necrophorum	TEX28	0.068486014	0.061015177	1
142020	E_coli	SPPL2B	0.068485525	0.061017027	1
142021	X16S	WDR59	0.068485498	0.061017129	1
142022	F_varium	ADAM7	-0.068484229	0.06102193	1
142023	B_fragilis	CYB5R3	0.068484202	0.061022031	1
142024	E_coli	GJD2	-0.068484044	0.061022628	1
142025	E_coli	CASP8	0.068483581	0.061024379	1
142026	P_stomatis	MICALCL	-0.068483498	0.061024694	1
142027	B_vulgatus	PRPF8	-0.068482808	0.061027308	1
142028	E_coli	ERF	0.068481642	0.061031719	1
142029	R_gnavus	TRIM29	-0.068480741	0.06103513	1
142030	E_faecalis	TMPRSS11E	-0.068480431	0.061036302	1
142031	P_dorei	PRDM11	-0.068480415	0.061036363	1
142032	E_coli	SGCB	0.068480365	0.061036551	1
142033	F_necrophorum	FNTB	-0.068480091	0.061037589	1
142034	B_vulgatus	SLFN11	0.06847997	0.061038048	1
142035	F_necrophorum	C12orf50	-0.068479763	0.06103883	1
142036	S_gallolyticus	TEX43	-0.068479478	0.061039907	1
142037	M_morganii	PPP1R3F	-0.068479108	0.061041311	1
142038	B_fragilis	CFAP57	-0.068479028	0.06104161	1
142039	C_butyricum	ZKSCAN2	-0.068477951	0.061045688	1
142040	F_nucle.perio	CCDC134	0.068477446	0.061047601	1
142041	G_morbillorum	KRTAP19.8	-0.068477291	0.061048187	1
142042	C_difficile	CARD10	0.068476883	0.061049729	1
142043	X16S	EIF4EBP2	0.068476769	0.061050162	1
142044	B_vulgatus	ARR3	-0.068476551	0.061050988	1
142045	E_faecalis	ANO3	-0.068476362	0.061051705	1
142046	C_butyricum	PLPPR1	-0.068476115	0.061052636	1
142047	G_morbillorum	CCDC200	-0.068476079	0.061052776	1
142048	G_morbillorum	RAET1E	-0.068475927	0.061053349	1
142049	P_dorei	GEMIN5	-0.068475876	0.061053544	1
142050	R_gnavus	HIGD1A	0.068475234	0.061055972	1
142051	R_gnavus	ZFYVE16	-0.068474606	0.06105835	1
142052	M_morganii	GKN1	-0.068474501	0.061058748	1
142053	P_stomatis	SNX30	0.068474465	0.061058884	1
142054	E_ramosum	TMEM52	-0.068474001	0.061060641	1
142055	X16S	FAM151A	-0.068473466	0.061062666	1
142056	M_morganii	ZNF589	0.06847341	0.061062878	1
142057	R_gnavus	CHORDC1	-0.068472986	0.061064482	1
142058	B_fragilis	STK17A	-0.068472898	0.061064817	1
142059	P_dorei	TATDN3	-0.068472713	0.061065518	1
142060	E_faecalis	PNPLA5	0.068472701	0.061065563	1
142061	B_fragilis	MAP3K7	0.068471362	0.061070631	1
142062	E_coli	HTR3A	-0.068471008	0.061071973	1
142063	E_ramosum	LIPC	-0.068470787	0.06107281	1
142064	F_varium	OR52B4	-0.068470513	0.061073845	1
142065	P_gingivalis	SPATS1	-0.06847043	0.061074162	1
142066	M_morganii	LIPK	-0.068470392	0.061074305	1
142067	P_stomatis	MRS2	-0.068469923	0.061076082	1
142068	E_faecalis	PRELID1	0.068469813	0.061076498	1
142069	C_aldenense	ST8SIA4	-0.068469708	0.061076894	1
142070	B_fragilis	OR9A4	-0.068469524	0.061077591	1
142071	R_gnavus	FAM111B	-0.068469155	0.061078989	1
142072	P_gingivalis	CCR8	-0.068468793	0.061080359	1
142073	P_micra	ITGA3	0.068468293	0.061082254	1
142074	C_butyricum	MMP10	-0.068468018	0.061083295	1
142075	F_nucle.perio	KLK14	-0.068467999	0.061083367	1
142076	M_morganii	THOC2	-0.068467972	0.061083469	1
142077	B_fragilis	TRADD	0.068467868	0.061083861	1
142078	C_aldenense	ADAM32	-0.068465224	0.061093878	1
142079	P_micra	TUBB2A	-0.068464323	0.061097289	1
142080	P_stomatis	GAL	-0.068463419	0.061100711	1
142081	G_morbillorum	CETP	-0.068463275	0.061101259	1
142082	E_faecalis	GK5	-0.068463214	0.061101491	1
142083	F_necrophorum	FAT4	-0.068462622	0.06110373	1
142084	F_varium	PIGT	-0.068462583	0.061103879	1
142085	P_gingivalis	DOLPP1	-0.06846224	0.06110518	1
142086	R_gnavus	C1orf116	0.068462141	0.061105556	1
142087	R_gnavus	TP53INP2	0.068462024	0.061105998	1
142088	S_gallolyticus	NUP188	0.068461547	0.061107806	1
142089	M_morganii	CAMKMT	0.068461425	0.061108267	1
142090	B_vulgatus	PTRHD1	0.06846121	0.06110908	1
142091	P_micra	TMEM217	-0.068461106	0.061109475	1
142092	F_necrophorum	PNLDC1	-0.068461022	0.061109793	1
142093	P_micra	HAL	-0.068460988	0.061109921	1
142094	E_faecalis	CTNNA3	-0.068460917	0.06111019	1
142095	E_coli	EDDM13	-0.068460636	0.061111254	1
142096	E_coli	TRRAP	0.068460576	0.061111482	1
142097	F_necrophorum	DDX20	0.068460074	0.061113386	1
142098	C_aldenense	TUBAL3	0.068460038	0.061113521	1
142099	F_varium	RFTN1	-0.0684579	0.061121623	1
142100	C_aldenense	NABP2	0.068457429	0.061123407	1
142101	P_gingivalis	COX15	-0.068456861	0.06112556	1
142102	P_gingivalis	ATP5F1B	0.068456373	0.061127406	1
142103	E_faecalis	HPS5	-0.06845621	0.061128024	1
142104	B_fragilis	FETUB	-0.068455834	0.061129451	1
142105	E_faecalis	ZNF784	0.068454842	0.061133209	1
142106	P_stomatis	YES1	0.06845484	0.061133217	1
142107	C_difficile	TNFRSF8	0.068453582	0.061137985	1
142108	E_ramosum	PKD2	0.06845266	0.06114148	1
142109	E_faecalis	DUSP10	0.068452387	0.061142513	1
142110	G_morbillorum	TBC1D2	0.068452299	0.061142847	1
142111	B_fragilis	ADM5	0.068452272	0.061142949	1
142112	G_morbillorum	SAMHD1	-0.068452174	0.06114332	1
142113	P_micra	SUPV3L1	-0.0684521	0.061143601	1
142114	E_faecalis	PAN3	0.068452098	0.061143607	1
142115	F_nucle.perio	GDA	0.068451945	0.06114419	1
142116	R_gnavus	TMEM272	-0.068450373	0.061150145	1
142117	B_fragilis	APOL5	-0.068450124	0.061151092	1
142118	C_difficile	KMT2E	0.068450097	0.061151193	1
142119	M_morganii	DYM	0.068449206	0.06115457	1
142120	F_varium	IL31RA	-0.068448853	0.061155908	1
142121	M_morganii	H1.6	0.068448742	0.061156328	1
142122	F_varium	SELENOK	-0.068448592	0.061156896	1
142123	F_necrophorum	ATP2A2	0.06844843	0.061157513	1
142124	F_nucle.perio	NPR3	-0.068447731	0.061160162	1
142125	F_varium	PLAAT2	-0.068447726	0.061160179	1
142126	M_morganii	IQCF6	-0.068447502	0.061161028	1
142127	R_gnavus	PASD1	-0.068447219	0.061162102	1
142128	C_butyricum	DCD	-0.068446396	0.061165224	1
142129	C_butyricum	TIGAR	-0.068446284	0.061165648	1
142130	E_faecalis	C19orf12	-0.068445954	0.061166896	1
142131	G_morbillorum	DCD	-0.068445043	0.061170353	1
142132	P_gingivalis	SLC25A18	-0.068444981	0.061170587	1
142133	E_faecalis	ETNPPL	-0.068444692	0.061171682	1
142134	E_faecalis	TMEM223	-0.068444524	0.061172321	1
142135	E_ramosum	KCNC3	0.068444493	0.061172435	1
142136	B_fragilis	PRKD1	-0.068444196	0.061173564	1
142137	E_coli	HORMAD2	-0.068443598	0.061175832	1
142138	G_morbillorum	OR52N2	-0.068443439	0.061176432	1
142139	E_coli	SLC9C1	-0.068443132	0.061177599	1
142140	F_necrophorum	THAP12	0.068442892	0.061178508	1
142141	E_faecalis	ZFAND1	-0.068442892	0.061178508	1
142142	C_difficile	TRIM22	0.06844235	0.061180562	1
142143	P_stomatis	GCDH	0.068441776	0.06118274	1
142144	P_stomatis	RGL1	-0.068441655	0.061183199	1
142145	S_gallolyticus	IMPDH1	0.068441212	0.06118488	1
142146	C_aldenense	SYCP1	-0.068440679	0.061186899	1
142147	G_morbillorum	ASPRV1	0.068440217	0.061188651	1
142148	C_butyricum	NANP	-0.068439386	0.061191801	1
142149	R_gnavus	PTPN9	0.068439377	0.061191838	1
142150	R_gnavus	PSMF1	0.06843909	0.061192924	1
142151	F_necrophorum	ADGRF1	-0.068439002	0.06119326	1
142152	P_gingivalis	WDR49	-0.068438631	0.061194666	1
142153	P_dorei	NGRN	-0.068438205	0.06119628	1
142154	B_vulgatus	PTPN21	-0.068438034	0.061196929	1
142155	R_gnavus	PAK5	-0.068437534	0.061198828	1
142156	G_morbillorum	KRTAP27.1	-0.068436758	0.061201769	1
142157	F_necrophorum	BCHE	-0.068436097	0.061204279	1
142158	F_nucle.perio	NDC1	-0.06843578	0.06120548	1
142159	G_morbillorum	KCNH7	-0.068435634	0.061206035	1
142160	E_coli	FUZ	-0.068435278	0.061207385	1
142161	P_micra	IBTK	-0.068435264	0.061207436	1
142162	P_micra	F2RL3	-0.068435106	0.061208036	1
142163	X16S	PPID	0.068434921	0.06120874	1
142164	P_dorei	CFAP73	-0.068434843	0.061209034	1
142165	B_fragilis	RFPL4AL1	-0.068434427	0.061210613	1
142166	B_vulgatus	EGFL6	-0.06843425	0.061211286	1
142167	X16S	AMDHD2	0.068434213	0.061211425	1
142168	R_gnavus	TACC1	0.068434123	0.061211765	1
142169	C_aldenense	CSF2RB	-0.068433298	0.061214894	1
142170	C_difficile	H2AC12	0.068431262	0.061222621	1
142171	C_difficile	OR8I2	-0.068431152	0.061223039	1
142172	C_difficile	NEXMIF	-0.068431113	0.061223185	1
142173	P_stomatis	AMIGO3	-0.068430192	0.061226681	1
142174	E_coli	SLC39A13	0.068429624	0.061228835	1
142175	E_coli	COL18A1	0.068428627	0.061232617	1
142176	E_coli	KRTAP4.3	-0.068428572	0.061232829	1
142177	P_dorei	FAM149B1	-0.068428346	0.061233686	1
142178	M_morganii	FDXACB1	-0.068427861	0.061235524	1
142179	F_necrophorum	IMPA1	0.068427531	0.061236776	1
142180	M_morganii	POMT1	0.068427164	0.061238172	1
142181	X16S	SAMD7	-0.06842681	0.061239515	1
142182	B_vulgatus	RNF103	0.068426778	0.061239637	1
142183	E_coli	NOSIP	0.06842644	0.061240916	1
142184	F_necrophorum	OR12D3	-0.068426252	0.061241633	1
142185	F_necrophorum	ARFRP1	0.068425993	0.061242615	1
142186	F_varium	TPTE	-0.068425413	0.061244816	1
142187	F_varium	CAAP1	-0.068425125	0.061245908	1
142188	F_varium	EHD3	-0.068424999	0.061246385	1
142189	R_gnavus	GATD1	0.068424976	0.061246475	1
142190	E_faecalis	TRPC4AP	0.068424878	0.061246847	1
142191	X16S	CHCHD7	0.068424704	0.061247507	1
142192	X16S	ALAS1	0.068424547	0.0612481	1
142193	B_vulgatus	PSMB8	0.068424515	0.061248223	1
142194	P_gingivalis	DDR2	-0.068424229	0.061249311	1
142195	E_coli	OTUD4	0.068423923	0.06125047	1
142196	P_micra	RND2	-0.068423752	0.061251118	1
142197	E_coli	WDPCP	0.068423668	0.061251437	1
142198	E_ramosum	RBM26	0.068423345	0.061252663	1
142199	P_stomatis	BUB1B	0.068423109	0.061253559	1
142200	B_fragilis	TXNDC15	0.068422391	0.061256287	1
142201	E_coli	PMF1	0.068422228	0.061256905	1
142202	G_morbillorum	ARHGEF1	0.0684222	0.061257009	1
142203	X16S	BOD1L2	-0.068422112	0.061257345	1
142204	X16S	SGCA	0.068421775	0.061258623	1
142205	X16S	LIN37	0.06842175	0.06125872	1
142206	F_necrophorum	LUZP4	-0.068421614	0.061259235	1
142207	C_difficile	MPO	-0.068421239	0.061260657	1
142208	M_morganii	PPFIA3	-0.068421053	0.061261365	1
142209	P_micra	BBS10	-0.068420444	0.061263674	1
142210	G_morbillorum	SH3RF2	0.068419969	0.061265481	1
142211	E_ramosum	CBLL2	-0.068419424	0.06126755	1
142212	R_gnavus	LYPD5	-0.068419059	0.061268934	1
142213	B_vulgatus	SULT2B1	-0.068418362	0.061271582	1
142214	M_morganii	MFF	0.0684175	0.061274852	1
142215	P_gingivalis	MGAT4A	-0.068416395	0.061279048	1
142216	F_nucle.perio	ESR2	-0.068416306	0.061279387	1
142217	P_gingivalis	CD247	-0.068415437	0.061282685	1
142218	S_gallolyticus	EIF1AX	0.068415331	0.061283089	1
142219	G_morbillorum	CHRDL2	-0.068415138	0.061283821	1
142220	B_vulgatus	C3orf84	-0.068414595	0.061285883	1
142221	F_nucle.perio	GLYATL2	-0.068414508	0.061286213	1
142222	F_varium	DNAJC5B	-0.068414505	0.061286227	1
142223	C_difficile	ELN	0.068414486	0.061286299	1
142224	P_gingivalis	MSH3	0.068414471	0.061286355	1
142225	C_butyricum	CSRP3	-0.068414195	0.061287402	1
142226	C_aldenense	SIM1	-0.068414034	0.061288015	1
142227	P_dorei	ENG	-0.068412898	0.061292329	1
142228	G_morbillorum	MAN1A2	0.068412548	0.061293656	1
142229	C_aldenense	CPM	0.068412455	0.061294011	1
142230	G_morbillorum	ATP6V1E2	-0.06841155	0.061297446	1
142231	E_faecalis	SSBP2	-0.068410509	0.0613014	1
142232	G_morbillorum	AFF1	0.068409954	0.061303508	1
142233	M_morganii	WNT1	0.068409943	0.061303549	1
142234	P_stomatis	VWA5B2	-0.068409623	0.061304766	1
142235	P_micra	C2orf88	-0.068409392	0.061305644	1
142236	B_vulgatus	GFY	-0.068409392	0.061305645	1
142237	C_difficile	NQO2	0.068409319	0.061305922	1
142238	B_fragilis	C20orf96	0.068409248	0.061306191	1
142239	S_gallolyticus	SOHLH1	-0.068408927	0.061307412	1
142240	F_nucle.perio	SERTAD3	0.068408748	0.061308091	1
142241	P_stomatis	GJB5	-0.068408459	0.061309189	1
142242	E_ramosum	LILRB3	-0.068408368	0.061309532	1
142243	X16S	ELL	0.068408368	0.061309533	1
142244	F_varium	CAPZA3	-0.068408347	0.061309614	1
142245	F_necrophorum	HIKESHI	0.068407978	0.061311016	1
142246	X16S	SHISA7	0.068407886	0.061311363	1
142247	F_varium	USP17L17	-0.068407708	0.06131204	1
142248	E_coli	ATF6	0.06840567	0.061319781	1
142249	F_varium	GGT5	-0.068405484	0.061320491	1
142250	E_ramosum	PDPN	-0.068405454	0.061320605	1
142251	P_micra	AXL	0.068404446	0.061324434	1
142252	G_morbillorum	KCTD21	0.068404313	0.061324939	1
142253	X16S	FAM216B	-0.068403192	0.061329197	1
142254	X16S	CLPB	0.068402236	0.06133283	1
142255	X16S	MGAT3	0.068401664	0.061335005	1
142256	X16S	PEX2	0.068401487	0.061335676	1
142257	B_fragilis	UBAC1	0.068401128	0.061337042	1
142258	F_varium	RNF214	-0.068400069	0.061341067	1
142259	E_coli	HOXB4	0.068400022	0.061341243	1
142260	X16S	EVX2	-0.068399952	0.061341509	1
142261	E_faecalis	RPRD2	0.068399599	0.06134285	1
142262	F_nucle.perio	H4C12	0.068398548	0.061346844	1
142263	E_coli	UTP20	0.068398455	0.061347198	1
142264	C_butyricum	APOA1	-0.068398268	0.061347908	1
142265	P_micra	CENPM	-0.06839788	0.061349382	1
142266	P_stomatis	CCNYL1	-0.068397489	0.061350869	1
142267	P_gingivalis	TPM4	0.06839692	0.061353032	1
142268	E_ramosum	PKDCC	0.068396824	0.061353396	1
142269	C_butyricum	PLAUR	0.068396535	0.061354497	1
142270	S_gallolyticus	LRRC3C	-0.068396285	0.061355447	1
142271	P_dorei	PIP4K2C	-0.068396221	0.061355689	1
142272	E_coli	IL15RA	0.068395658	0.061357831	1
142273	E_faecalis	SPRR2G	-0.068395511	0.061358388	1
142274	B_vulgatus	DGKD	0.068395214	0.061359516	1
142275	F_nucle.perio	FOXA1	0.068394722	0.061361388	1
142276	C_difficile	OR2Y1	-0.068394561	0.061361998	1
142277	P_dorei	TRIP4	-0.068393727	0.061365169	1
142278	C_butyricum	AGGF1	0.068393719	0.061365201	1
142279	E_coli	TYRP1	-0.068393691	0.061365307	1
142280	R_gnavus	BMF	-0.068393508	0.061366003	1
142281	B_vulgatus	PHYHIP	-0.068393208	0.061367144	1
142282	X16S	THEMIS	-0.068392966	0.061368064	1
142283	P_gingivalis	ZNF181	-0.068392816	0.061368631	1
142284	P_dorei	MARCHF5	-0.068392415	0.061370156	1
142285	C_butyricum	TBK1	0.06839105	0.061375345	1
142286	P_micra	BCAP29	-0.068390979	0.061375616	1
142287	C_difficile	PRKAB1	0.068390972	0.061375645	1
142288	M_morganii	FAM76B	-0.068390702	0.06137667	1
142289	G_morbillorum	OR2M4	-0.068390682	0.061376747	1
142290	C_difficile	SAGE1	-0.068390591	0.061377091	1
142291	E_faecalis	AP2A2	0.068389978	0.061379422	1
142292	P_stomatis	APOC3	0.068389938	0.061379575	1
142293	C_difficile	MAGEF1	0.068389634	0.061380729	1
142294	C_aldenense	LRRC55	-0.068389548	0.061381055	1
142295	R_gnavus	ADPGK	-0.068389359	0.061381776	1
142296	B_vulgatus	UBQLN1	-0.068388813	0.061383852	1
142297	M_morganii	LY6E	0.0683887	0.061384281	1
142298	E_coli	TNFRSF13B	0.068388548	0.061384858	1
142299	C_difficile	PRDM6	-0.068388342	0.061385644	1
142300	C_aldenense	ARL5B	0.068387729	0.061387974	1
142301	C_butyricum	TRMO	0.068387591	0.061388497	1
142302	P_micra	SNX33	-0.068387384	0.061389284	1
142303	R_gnavus	ZNF787	0.068386937	0.061390986	1
142304	M_morganii	BMX	-0.068386333	0.061393283	1
142305	P_gingivalis	TUBA1C	0.068386019	0.061394476	1
142306	C_difficile	SCNN1A	0.068385826	0.061395209	1
142307	E_faecalis	CELA1	-0.068385207	0.061397563	1
142308	C_butyricum	PPIAL4F	0.06838495	0.061398543	1
142309	P_micra	GAR1	0.068384751	0.061399299	1
142310	F_nucle.perio	TP53TG5	-0.068383705	0.061403276	1
142311	F_nucle.perio	FBLN7	-0.068383534	0.061403927	1
142312	C_butyricum	MARS1	-0.068382865	0.061406473	1
142313	X16S	DNAI3	-0.068381809	0.061410488	1
142314	C_difficile	GDE1	0.068381093	0.061413212	1
142315	P_micra	TCERG1	0.068380749	0.06141452	1
142316	R_gnavus	HMOX2	-0.068380462	0.061415613	1
142317	E_coli	ING1	0.068379197	0.061420425	1
142318	F_varium	MFSD8	-0.068379079	0.061420872	1
142319	M_morganii	COBL	0.068378696	0.061422332	1
142320	X16S	RNF168	0.068378542	0.061422915	1
142321	E_coli	NR1H3	0.068378237	0.061424076	1
142322	E_faecalis	GPR50	-0.06837732	0.061427566	1
142323	P_gingivalis	LPL	-0.068376545	0.061430514	1
142324	M_morganii	ELAVL1	0.068376018	0.061432518	1
142325	C_difficile	EFHD2	0.068374973	0.061436495	1
142326	B_fragilis	TOX2	0.068374481	0.061438366	1
142327	B_vulgatus	COLGALT1	0.06837423	0.061439322	1
142328	F_varium	PPP2R2C	-0.068373454	0.061442274	1
142329	P_dorei	DDHD2	0.068372428	0.061446182	1
142330	G_morbillorum	DUSP6	0.068372038	0.061447663	1
142331	F_necrophorum	ARVCF	0.068371874	0.061448286	1
142332	C_difficile	MMP1	-0.068371774	0.061448669	1
142333	C_difficile	MYRF	0.068371486	0.061449766	1
142334	R_gnavus	GCKR	-0.068371308	0.061450442	1
142335	E_faecalis	KRT1	-0.068371259	0.06145063	1
142336	F_varium	TAFA4	-0.06837105	0.061451422	1
142337	F_varium	TAF4B	-0.068370657	0.061452921	1
142338	C_butyricum	ZNHIT1	0.068370139	0.061454893	1
142339	E_faecalis	TRIM52	0.068370136	0.061454901	1
142340	R_gnavus	CCT2	0.068370135	0.061454905	1
142341	M_morganii	ATOH1	0.068369887	0.061455849	1
142342	F_necrophorum	VPS13B	0.068369356	0.061457872	1
142343	P_micra	ODAD2	-0.068369254	0.06145826	1
142344	B_fragilis	PRRG2	-0.068368705	0.06146035	1
142345	B_fragilis	ZNF551	0.06836808	0.06146273	1
142346	F_necrophorum	GPX1	0.068366945	0.061467047	1
142347	B_fragilis	PI15	0.068366412	0.061469077	1
142348	E_ramosum	MT1A	0.068366386	0.061469178	1
142349	S_gallolyticus	GKN2	-0.068366382	0.061469193	1
142350	R_gnavus	ZNF511	0.068366325	0.061469411	1
142351	P_dorei	HRH3	-0.068365823	0.061471319	1
142352	X16S	XIRP1	-0.068365379	0.061473009	1
142353	E_ramosum	ZIM2	-0.06836475	0.061475405	1
142354	P_stomatis	GLUL	0.068362496	0.061483986	1
142355	C_difficile	GRIA4	-0.068362177	0.061485201	1
142356	S_gallolyticus	RBM6	0.068361396	0.061488176	1
142357	P_dorei	SPIC	-0.068360954	0.061489856	1
142358	B_fragilis	SERHL2	0.068359933	0.061493746	1
142359	E_ramosum	ARHGAP17	0.068359874	0.06149397	1
142360	F_nucle.perio	CDK5RAP2	-0.068359237	0.061496395	1
142361	P_dorei	RAB2A	0.068358294	0.061499987	1
142362	B_vulgatus	XCL1	-0.068357937	0.061501347	1
142363	C_butyricum	NRG2	-0.068357872	0.061501595	1
142364	B_fragilis	C3orf22	0.068357575	0.061502727	1
142365	E_coli	TTC7A	0.068357376	0.061503482	1
142366	E_ramosum	OR52E6	-0.068357166	0.061504282	1
142367	E_coli	ZNF420	-0.068356959	0.061505072	1
142368	C_butyricum	ST6GALNAC6	0.068356856	0.061505464	1
142369	F_varium	NEURL1	-0.068354996	0.061512548	1
142370	C_aldenense	PLS3	0.068354868	0.061513037	1
142371	P_stomatis	RABAC1	0.068354643	0.061513894	1
142372	B_vulgatus	TEX261	0.068353721	0.061517406	1
142373	S_gallolyticus	BOC	0.068353312	0.061518964	1
142374	F_nucle.perio	POLE4	0.06835181	0.061524684	1
142375	F_varium	MRPS35	0.068350046	0.061531406	1
142376	C_butyricum	TMEM25	-0.068349466	0.061533613	1
142377	P_stomatis	TFRC	0.068349352	0.061534048	1
142378	P_micra	CBLN2	-0.068349272	0.061534355	1
142379	E_coli	PIK3R6	-0.06834912	0.061534932	1
142380	P_gingivalis	ASCL3	-0.068349025	0.061535296	1
142381	P_dorei	PLAU	-0.068348623	0.061536826	1
142382	C_aldenense	GFOD2	0.068347403	0.061541477	1
142383	S_gallolyticus	TRMT44	-0.068346731	0.061544035	1
142384	F_nucle.perio	DLEC1	0.068346579	0.061544614	1
142385	F_necrophorum	DDHD2	0.068346349	0.061545492	1
142386	S_gallolyticus	SRRM4	-0.068346327	0.061545574	1
142387	M_morganii	CACNG3	-0.068346275	0.061545773	1
142388	G_morbillorum	GOLGA6A	0.06834568	0.061548041	1
142389	R_gnavus	APOBR	-0.068345536	0.06154859	1
142390	G_morbillorum	MAL	0.068345474	0.061548827	1
142391	P_dorei	KIAA0319L	-0.068345289	0.061549533	1
142392	M_morganii	BRD8	0.068345197	0.061549883	1
142393	C_aldenense	GTSF1L	0.068345171	0.06154998	1
142394	P_dorei	SLC22A11	-0.068344757	0.061551559	1
142395	R_gnavus	SPATA46	0.068344691	0.061551809	1
142396	P_stomatis	HNRNPH2	0.068343011	0.061558211	1
142397	M_morganii	ZNF189	0.068342338	0.061560778	1
142398	F_necrophorum	LIMD1	0.068342185	0.061561361	1
142399	B_fragilis	SMIM2	0.068342147	0.061561504	1
142400	C_aldenense	FCRLB	-0.068341938	0.061562301	1
142401	G_morbillorum	CDC14C	-0.068341871	0.061562557	1
142402	M_morganii	PPP1R13B	-0.068341772	0.061562936	1
142403	P_stomatis	MAP3K11	0.068341671	0.061563319	1
142404	M_morganii	CYP27A1	0.068341394	0.061564375	1
142405	F_nucle.perio	NDC80	-0.068341121	0.061565417	1
142406	P_dorei	JCAD	-0.068340955	0.061566051	1
142407	E_ramosum	DDA1	-0.068340704	0.061567006	1
142408	C_aldenense	LSM5	0.068339755	0.061570624	1
142409	C_butyricum	COMMD7	0.068339036	0.061573365	1
142410	S_gallolyticus	MAOA	0.068338826	0.061574164	1
142411	P_micra	NR2C2	0.068338792	0.061574295	1
142412	P_dorei	IPP	-0.06833848	0.061575484	1
142413	B_fragilis	CNRIP1	-0.068338467	0.061575533	1
142414	F_necrophorum	CCDC124	0.068338424	0.061575698	1
142415	P_gingivalis	RELB	-0.06833794	0.061577542	1
142416	X16S	KRT16	-0.068337598	0.061578845	1
142417	E_faecalis	TM7SF2	0.068337355	0.061579771	1
142418	C_butyricum	C22orf42	-0.068337129	0.061580634	1
142419	B_vulgatus	SETD1B	0.068335653	0.061586263	1
142420	B_vulgatus	MMP8	-0.068335557	0.061586629	1
142421	B_vulgatus	SLC12A7	0.068335536	0.061586707	1
142422	G_morbillorum	NGFR	-0.068335301	0.061587602	1
142423	P_dorei	BCL2L1	0.068335193	0.061588015	1
142424	R_gnavus	SLCO5A1	-0.068334653	0.061590076	1
142425	P_stomatis	CLIC4	-0.068334243	0.061591639	1
142426	E_faecalis	PLVAP	0.06833423	0.061591687	1
142427	F_nucle.perio	KNDC1	-0.068333906	0.061592923	1
142428	G_morbillorum	TFAP2B	-0.06833349	0.061594507	1
142429	C_difficile	DYNLT4	-0.068333461	0.061594621	1
142430	B_vulgatus	AUTS2	-0.068333215	0.061595559	1
142431	B_vulgatus	GLB1	-0.068332981	0.061596448	1
142432	B_vulgatus	CIAO2A	0.068332385	0.061598722	1
142433	M_morganii	POU4F3	-0.068332337	0.061598904	1
142434	X16S	TXLNG	0.068332287	0.061599095	1
142435	E_ramosum	CABP7	-0.068332176	0.061599521	1
142436	G_morbillorum	LAMTOR1	0.068331885	0.06160063	1
142437	R_gnavus	ORMDL3	0.068331656	0.061601503	1
142438	F_necrophorum	DCK	0.068331319	0.061602788	1
142439	B_vulgatus	LRRC8D	-0.068331122	0.061603539	1
142440	C_aldenense	RAD51AP2	0.068330856	0.061604552	1
142441	F_nucle.perio	LMOD1	0.068330679	0.061605228	1
142442	P_stomatis	MPIG6B	-0.068330354	0.061606467	1
142443	X16S	KRT76	0.068330296	0.061606689	1
142444	B_fragilis	TSKU	0.068330261	0.061606824	1
142445	P_stomatis	EHD3	-0.068329775	0.061608675	1
142446	F_necrophorum	MRTFB	0.068328604	0.061613141	1
142447	P_dorei	PIGT	-0.068327758	0.061616369	1
142448	B_vulgatus	C11orf52	-0.068327675	0.061616685	1
142449	P_gingivalis	ZFAND2A	-0.06832754	0.061617201	1
142450	E_coli	IRF4	-0.06832701	0.061619222	1
142451	F_necrophorum	MCU	0.068325582	0.06162467	1
142452	X16S	PRPF38A	0.068324365	0.061629313	1
142453	E_coli	ACOXL	-0.068323621	0.06163215	1
142454	F_necrophorum	STRAP	0.068323443	0.061632829	1
142455	B_fragilis	CALB1	-0.068323223	0.06163367	1
142456	X16S	GMNC	-0.068322124	0.061637862	1
142457	P_stomatis	CHAF1B	0.068321848	0.061638915	1
142458	B_vulgatus	SEPTIN10	0.068321334	0.061640877	1
142459	P_dorei	ARHGEF35	0.068320294	0.061644845	1
142460	E_faecalis	OMG	-0.068320253	0.061645001	1
142461	B_fragilis	KCNH7	-0.068320173	0.061645305	1
142462	P_gingivalis	CD164L2	-0.068319787	0.06164678	1
142463	P_gingivalis	RPTOR	-0.068319506	0.061647851	1
142464	G_morbillorum	CUTA	0.068318905	0.061650143	1
142465	E_faecalis	PTGIS	-0.068318056	0.061653382	1
142466	B_fragilis	SENP1	0.068317448	0.061655706	1
142467	E_ramosum	CCDC18	-0.068317444	0.061655719	1
142468	P_dorei	ADHFE1	-0.068317	0.061657413	1
142469	X16S	MPHOSPH10	0.068316829	0.061658066	1
142470	F_nucle.perio	MBNL1	-0.068315298	0.06166391	1
142471	P_gingivalis	PON3	-0.068315189	0.061664324	1
142472	R_gnavus	PLA2G15	-0.068314256	0.061667886	1
142473	X16S	ENAM	-0.068313666	0.061670137	1
142474	P_dorei	KCNK2	-0.068313569	0.061670511	1
142475	E_ramosum	GANAB	0.06831318	0.061671993	1
142476	F_nucle.perio	SMIM13	0.068312484	0.061674649	1
142477	M_morganii	PATE3	-0.068312284	0.061675414	1
142478	F_varium	SHOC1	-0.068312097	0.06167613	1
142479	P_gingivalis	HLTF	-0.068310021	0.061684052	1
142480	G_morbillorum	PIK3R6	-0.068309727	0.061685176	1
142481	S_gallolyticus	PDHA1	0.068309218	0.06168712	1
142482	E_coli	EYS	-0.068309006	0.061687928	1
142483	C_butyricum	SNX31	-0.068308988	0.061687997	1
142484	P_gingivalis	MTRR	-0.068308625	0.061689383	1
142485	F_varium	BBS12	-0.068308557	0.061689642	1
142486	F_varium	PLEKHA1	-0.068307526	0.061693578	1
142487	R_gnavus	MIER1	0.068307461	0.061693828	1
142488	P_gingivalis	PTPN21	-0.068307274	0.061694541	1
142489	B_vulgatus	STAR	-0.068306976	0.061695678	1
142490	F_necrophorum	CBS	0.068306496	0.061697512	1
142491	B_fragilis	H2AZ2	0.068306447	0.061697698	1
142492	F_nucle.perio	MRPL45	-0.068306169	0.06169876	1
142493	F_varium	NAPB	-0.068305893	0.061699814	1
142494	M_morganii	ODAM	-0.068305858	0.06169995	1
142495	C_aldenense	CLPSL1	0.068305842	0.061700008	1
142496	E_ramosum	NFATC2IP	0.068305819	0.061700097	1
142497	P_micra	ANGEL2	-0.068305008	0.061703193	1
142498	C_difficile	SYT4	-0.068304839	0.061703841	1
142499	P_gingivalis	RBM43	-0.068303846	0.061707632	1
142500	P_gingivalis	CSKMT	0.068303822	0.061707724	1
142501	G_morbillorum	ATG4D	0.068303413	0.061709284	1
142502	F_varium	CEP162	-0.068303408	0.061709305	1
142503	G_morbillorum	KPNA5	-0.068302807	0.061711598	1
142504	F_necrophorum	DGCR6L	0.068302539	0.061712625	1
142505	P_dorei	PTHLH	-0.068302297	0.061713546	1
142506	E_coli	MIER2	0.068302084	0.061714359	1
142507	E_coli	MYMX	0.068301625	0.061716112	1
142508	F_necrophorum	PDCD1LG2	0.068301077	0.061718206	1
142509	F_nucle.perio	PGD	0.068300974	0.061718599	1
142510	P_micra	TSTD2	-0.068300912	0.061718838	1
142511	P_dorei	WDPCP	-0.068300543	0.061720247	1
142512	F_necrophorum	ASB5	-0.068300181	0.061721628	1
142513	P_stomatis	DUS4L	-0.06829986	0.061722854	1
142514	R_gnavus	DCAF8	0.068299062	0.061725904	1
142515	F_nucle.perio	INSR	0.068297152	0.061733202	1
142516	E_ramosum	COL9A2	0.068297025	0.061733684	1
142517	M_morganii	POC1B	0.068296992	0.061733813	1
142518	M_morganii	NDUFA11	0.068296085	0.061737276	1
142519	C_difficile	TCAF1	0.068295947	0.061737805	1
142520	R_gnavus	MMP25	-0.068295682	0.061738816	1
142521	P_dorei	KCNH7	-0.068293549	0.061746965	1
142522	P_stomatis	RNASE4	0.068292564	0.061750728	1
142523	F_varium	CKMT2	-0.068291914	0.061753212	1
142524	G_morbillorum	NAT16	0.068291182	0.061756011	1
142525	E_coli	TRAPPC3	0.068291097	0.061756336	1
142526	P_gingivalis	MINDY4B	-0.068290728	0.061757747	1
142527	F_necrophorum	SMG7	0.068290317	0.061759317	1
142528	E_coli	MFSD1	0.068290204	0.061759748	1
142529	F_varium	FRG1	0.068290016	0.061760465	1
142530	C_butyricum	GIPR	-0.068289922	0.061760825	1
142531	P_gingivalis	TMEM185A	-0.068289174	0.061763682	1
142532	X16S	LY6L	-0.068288931	0.061764612	1
142533	S_gallolyticus	LILRA3	-0.068288239	0.061767258	1
142534	E_faecalis	DENND10	0.068287837	0.061768795	1
142535	C_difficile	CLSTN3	0.068287707	0.061769293	1
142536	S_gallolyticus	LIPG	0.068287526	0.061769982	1
142537	R_gnavus	CTU2	-0.068287493	0.061770111	1
142538	P_stomatis	CLDN6	-0.068287106	0.061771587	1
142539	S_gallolyticus	AKAP4	-0.068287043	0.06177183	1
142540	E_faecalis	CRIP2	-0.068286894	0.061772398	1
142541	F_nucle.perio	KRT12	0.068286707	0.061773112	1
142542	B_fragilis	KLF18	-0.068286076	0.061775525	1
142543	F_nucle.perio	BIRC3	-0.068286029	0.061775705	1
142544	F_varium	CLEC4M	0.068283741	0.061784452	1
142545	E_faecalis	ADGRG5	-0.068283741	0.061784452	1
142546	P_micra	CCDC87	-0.068283169	0.061786638	1
142547	S_gallolyticus	TMEM219	0.068283009	0.061787249	1
142548	E_faecalis	PAM	-0.068283006	0.061787262	1
142549	P_gingivalis	TBCB	0.068282018	0.061791039	1
142550	E_faecalis	UTP25	-0.068281955	0.061791279	1
142551	G_morbillorum	AGPAT2	0.068281243	0.061794	1
142552	G_morbillorum	ITIH2	-0.068280951	0.061795117	1
142553	C_aldenense	VSIG1	-0.068280654	0.061796254	1
142554	X16S	ZNF395	0.068280568	0.061796582	1
142555	C_butyricum	SLC22A11	-0.068280495	0.061796861	1
142556	P_dorei	ZNF429	-0.068280149	0.061798185	1
142557	F_necrophorum	GAL3ST1	0.068279908	0.061799107	1
142558	P_dorei	FRMD7	-0.068279706	0.061799879	1
142559	E_faecalis	ZCCHC2	-0.068279533	0.061800541	1
142560	F_varium	ARMC12	-0.068279519	0.061800591	1
142561	R_gnavus	SERINC5	0.068279301	0.061801426	1
142562	G_morbillorum	TIGIT	-0.068278335	0.061805121	1
142563	P_dorei	SLC4A1	-0.068277005	0.061810204	1
142564	C_butyricum	C4orf54	-0.068276944	0.061810439	1
142565	E_ramosum	PROM1	0.068275744	0.06181503	1
142566	G_morbillorum	DNAJC27	-0.068275658	0.061815357	1
142567	C_difficile	BPIFC	-0.068275451	0.061816148	1
142568	C_butyricum	NOS1AP	-0.068275292	0.061816758	1
142569	X16S	ZNF607	-0.068275254	0.061816902	1
142570	X16S	SNCA	-0.068275045	0.061817702	1
142571	S_gallolyticus	DCANP1	-0.068274646	0.061819227	1
142572	E_ramosum	UPF2	0.068274572	0.061819511	1
142573	R_gnavus	LRRC17	-0.068274524	0.061819693	1
142574	C_difficile	NHS	-0.068274318	0.061820481	1
142575	F_varium	SNX29	-0.068273352	0.061824179	1
142576	M_morganii	AP3S1	0.068272905	0.061825889	1
142577	B_vulgatus	SALL3	-0.068272847	0.061826108	1
142578	E_faecalis	ASIC3	0.068272542	0.061827274	1
142579	E_coli	RIPK3	0.068271384	0.061831705	1
142580	C_difficile	CRYM	-0.068271277	0.061832114	1
142581	X16S	C1QTNF9	-0.06827123	0.061832293	1
142582	G_morbillorum	ALKBH7	0.068271148	0.061832609	1
142583	X16S	CSNK1A1	0.068271052	0.061832974	1
142584	P_stomatis	TPH2	-0.068270713	0.061834272	1
142585	M_morganii	JUNB	0.068270284	0.061835913	1
142586	B_fragilis	GSC	0.068269625	0.061838434	1
142587	P_dorei	ERO1B	-0.06826782	0.061845338	1
142588	E_coli	SHISA4	0.068266696	0.06184964	1
142589	X16S	POC5	0.068265815	0.061853013	1
142590	R_gnavus	MSGN1	-0.068265318	0.061854914	1
142591	E_coli	SMIM40	0.068265305	0.061854962	1
142592	C_difficile	FHDC1	-0.068264872	0.06185662	1
142593	S_gallolyticus	IARS1	0.068264711	0.061857236	1
142594	M_morganii	TDRD15	-0.068264618	0.061857591	1
142595	C_difficile	DNHD1	0.068264524	0.06185795	1
142596	F_varium	CYP1B1	-0.068264142	0.061859414	1
142597	P_stomatis	C21orf58	-0.068263772	0.061860829	1
142598	M_morganii	RAB33A	-0.068263497	0.06186188	1
142599	P_micra	CRISP2	-0.068263245	0.061862847	1
142600	E_faecalis	PPT2	0.068262774	0.061864647	1
142601	P_micra	VCX3A	-0.068262694	0.061864953	1
142602	P_gingivalis	FAAP100	-0.068262109	0.061867195	1
142603	B_fragilis	SOS1	0.068261329	0.061870179	1
142604	P_stomatis	PRR9	-0.068260317	0.061874052	1
142605	C_butyricum	SNW1	0.068260288	0.061874162	1
142606	E_ramosum	ZNF623	0.068259842	0.061875868	1
142607	B_fragilis	VWA5B2	-0.068259719	0.061876339	1
142608	P_dorei	NTF4	-0.068259653	0.061876595	1
142609	P_stomatis	ANKH	0.068259333	0.061877819	1
142610	B_fragilis	DPYD	-0.06825891	0.061879436	1
142611	G_morbillorum	ACP2	-0.068258587	0.061880673	1
142612	F_nucle.perio	BCL6	-0.068258521	0.061880924	1
142613	F_nucle.perio	TRIM10	-0.06825795	0.061883111	1
142614	G_morbillorum	SYCN	-0.068257182	0.061886052	1
142615	P_stomatis	UFL1	0.06825713	0.06188625	1
142616	C_butyricum	G6PC1	-0.068256903	0.061887119	1
142617	R_gnavus	DUSP6	0.068256767	0.061887639	1
142618	B_fragilis	PPP1R12A	0.068255518	0.061892423	1
142619	P_dorei	DENND1B	0.068255443	0.061892709	1
142620	E_faecalis	SLC12A5	-0.068254813	0.06189512	1
142621	E_ramosum	ZNF556	-0.068254424	0.06189661	1
142622	F_necrophorum	TCAF1	0.068253874	0.061898715	1
142623	M_morganii	DNAJB4	-0.068253718	0.061899312	1
142624	R_gnavus	METTL2B	-0.068253553	0.061899944	1
142625	X16S	NDC80	-0.068253439	0.061900383	1
142626	P_gingivalis	IER5L	0.068252735	0.061903076	1
142627	E_ramosum	SYCN	-0.068252352	0.061904544	1
142628	G_morbillorum	GPR20	0.0682522	0.061905127	1
142629	P_gingivalis	PI4KB	-0.068252116	0.061905445	1
142630	G_morbillorum	MOGAT3	0.068251705	0.061907021	1
142631	C_butyricum	YIF1A	0.068249956	0.061913718	1
142632	C_aldenense	OR2T5	0.068249385	0.061915905	1
142633	C_difficile	DTX2	0.068248973	0.061917482	1
142634	P_gingivalis	TCOF1	-0.068248933	0.061917636	1
142635	P_dorei	SHISA2	-0.068248823	0.061918058	1
142636	C_butyricum	THAP9	-0.06824799	0.061921247	1
142637	E_ramosum	ATXN2L	0.068247857	0.061921756	1
142638	B_fragilis	TPH2	-0.068247332	0.061923766	1
142639	B_fragilis	IL11RA	0.068247284	0.06192395	1
142640	E_faecalis	RBBP8NL	-0.068247265	0.061924025	1
142641	C_difficile	TLR5	-0.068247256	0.061924059	1
142642	M_morganii	PPT1	0.068247228	0.061924167	1
142643	C_difficile	ETFBKMT	-0.068246941	0.061925264	1
142644	M_morganii	FUT10	-0.068246312	0.061927674	1
142645	B_vulgatus	NRM	0.068245665	0.061930154	1
142646	E_coli	TELO2	0.068245106	0.061932295	1
142647	B_fragilis	OSBPL9	0.068244909	0.061933048	1
142648	P_micra	EIF3G	0.068244843	0.0619333	1
142649	C_aldenense	CMA1	0.06824438	0.061935075	1
142650	C_difficile	ERVV.1	-0.068244253	0.06193556	1
142651	P_stomatis	ZSCAN22	-0.068243875	0.06193701	1
142652	E_faecalis	TIMMDC1	-0.068243562	0.061938208	1
142653	C_aldenense	MAMDC2	-0.068243382	0.061938897	1
142654	B_fragilis	HJURP	0.068243047	0.06194018	1
142655	C_difficile	ZCCHC7	-0.068242797	0.061941136	1
142656	E_coli	BCL2L14	0.068242388	0.061942707	1
142657	P_gingivalis	SRRD	0.068241789	0.061944999	1
142658	F_varium	PRKAA2	-0.068240675	0.061949267	1
142659	E_ramosum	SLC1A4	0.068240645	0.061949382	1
142660	P_gingivalis	NUPR1	-0.068240592	0.061949587	1
142661	F_varium	GNAL	-0.068238589	0.061957259	1
142662	B_fragilis	CAMK2B	-0.068238542	0.061957441	1
142663	F_necrophorum	DMAC1	0.068238454	0.061957778	1
142664	P_stomatis	SLC35A2	0.068237561	0.061961199	1
142665	E_coli	KNTC1	0.068236909	0.061963699	1
142666	P_dorei	OR5M10	-0.068236714	0.061964445	1
142667	R_gnavus	MASTL	-0.068236696	0.061964514	1
142668	X16S	QSOX2	0.068236587	0.061964933	1
142669	F_nucle.perio	C11orf58	0.068236317	0.061965964	1
142670	C_difficile	EDIL3	-0.068235564	0.061968852	1
142671	R_gnavus	CDC42BPA	-0.068235213	0.061970196	1
142672	P_dorei	SEMA3E	-0.068234651	0.061972352	1
142673	E_faecalis	DCHS2	0.068233911	0.061975188	1
142674	P_gingivalis	MAPK8IP2	-0.068233576	0.061976469	1
142675	C_aldenense	LAMC1	0.068233524	0.06197667	1
142676	C_butyricum	REEP2	0.068232704	0.061979813	1
142677	M_morganii	OR5L2	-0.068232381	0.061981053	1
142678	E_faecalis	TRA2A	0.068232098	0.061982137	1
142679	P_dorei	GJC2	0.068231693	0.061983689	1
142680	E_faecalis	SMAD4	0.068231612	0.061983999	1
142681	X16S	EXOSC6	0.068231314	0.061985143	1
142682	C_aldenense	OR4K17	-0.068231165	0.061985714	1
142683	B_fragilis	RAE1	0.068230774	0.06198721	1
142684	C_difficile	ATL2	0.068230052	0.061989979	1
142685	X16S	SP140	-0.068229993	0.061990203	1
142686	E_faecalis	VCP	0.068228962	0.061994156	1
142687	P_micra	FAM220A	-0.068228711	0.061995119	1
142688	F_necrophorum	SPTA1	-0.068228527	0.061995824	1
142689	F_nucle.perio	ARMC6	-0.068227681	0.061999068	1
142690	P_micra	ANXA5	-0.068227555	0.061999552	1
142691	F_necrophorum	TMEM217	-0.068227123	0.062001209	1
142692	P_gingivalis	SLC4A11	-0.068226933	0.062001937	1
142693	E_faecalis	DRAM1	0.068225781	0.062006351	1
142694	B_fragilis	ADAT2	0.068225599	0.062007049	1
142695	E_faecalis	CGGBP1	0.06822538	0.06200789	1
142696	F_nucle.perio	POLQ	-0.068224622	0.062010797	1
142697	R_gnavus	PRR3	-0.068224249	0.062012229	1
142698	P_micra	IST1	0.068224028	0.062013075	1
142699	G_morbillorum	PXDNL	-0.068223968	0.062013303	1
142700	E_coli	PSMC3	0.068223792	0.06201398	1
142701	E_faecalis	DHX40	-0.068223487	0.06201515	1
142702	F_varium	RBKS	-0.068222698	0.062018174	1
142703	F_nucle.perio	TCTN1	-0.068222269	0.062019819	1
142704	E_faecalis	ZNF888	-0.068222037	0.06202071	1
142705	R_gnavus	EBF1	0.068221911	0.062021194	1
142706	E_coli	DECR2	0.068221571	0.062022498	1
142707	B_fragilis	CMSS1	0.068221035	0.062024551	1
142708	E_coli	C1QTNF3	-0.06822	0.06202852	1
142709	C_difficile	REG1A	-0.068219966	0.06202865	1
142710	F_necrophorum	H3.4	0.068219756	0.062029458	1
142711	F_necrophorum	OR8D4	0.068219606	0.062030032	1
142712	E_faecalis	TPD52L3	-0.068219072	0.06203208	1
142713	X16S	ADAMTS17	-0.06821879	0.062033164	1
142714	E_coli	RAB2B	-0.068218475	0.06203437	1
142715	B_vulgatus	LITAF	0.068218312	0.062034994	1
142716	F_nucle.perio	OTOP2	-0.068217411	0.062038452	1
142717	E_ramosum	SYT4	-0.068217303	0.062038865	1
142718	P_dorei	TMPRSS9	-0.068217051	0.062039833	1
142719	B_vulgatus	SARS2	-0.068216978	0.062040112	1
142720	E_coli	ZNF326	0.068216554	0.062041738	1
142721	P_gingivalis	RAB21	0.068216456	0.062042114	1
142722	F_nucle.perio	MAP2K5	0.068216449	0.062042142	1
142723	C_difficile	SLX1A	0.068216262	0.062042861	1
142724	X16S	MEMO1	0.068216245	0.062042924	1
142725	E_faecalis	SH2B3	0.068215939	0.062044099	1
142726	M_morganii	RGS20	-0.068215765	0.062044765	1
142727	B_fragilis	B4GALNT4	-0.068215246	0.062046757	1
142728	P_micra	S1PR3	-0.068214725	0.062048756	1
142729	P_micra	FLT4	-0.06821455	0.062049428	1
142730	F_nucle.perio	FAM117B	0.068214488	0.062049663	1
142731	C_difficile	SPRED3	-0.068214344	0.062050219	1
142732	S_gallolyticus	TUT7	-0.068214262	0.062050533	1
142733	P_stomatis	HPCA	-0.068214179	0.06205085	1
142734	M_morganii	GPR146	0.068214074	0.062051254	1
142735	B_vulgatus	SLC37A2	-0.068213482	0.062053525	1
142736	S_gallolyticus	NONO	0.068213218	0.062054537	1
142737	M_morganii	BCAP31	0.06821307	0.062055107	1
142738	B_vulgatus	KRTAP9.2	0.068213069	0.062055107	1
142739	E_ramosum	NR2F2	0.068212547	0.06205711	1
142740	P_gingivalis	BDP1	-0.068211728	0.062060256	1
142741	C_difficile	RGMA	-0.068211549	0.062060942	1
142742	E_ramosum	NUTM1	-0.068211402	0.062061506	1
142743	P_gingivalis	KDELR1	0.068210829	0.062063704	1
142744	E_coli	DEPP1	0.068210556	0.06206475	1
142745	P_gingivalis	C1orf94	-0.068210279	0.062065813	1
142746	E_ramosum	KLHL29	0.068210032	0.06206676	1
142747	G_morbillorum	RBM18	-0.068209593	0.062068448	1
142748	S_gallolyticus	BTRC	-0.068208246	0.062073616	1
142749	M_morganii	COX7A2	0.068207781	0.0620754	1
142750	X16S	LDB3	-0.068207607	0.062076067	1
142751	G_morbillorum	PCDH7	-0.068207464	0.062076616	1
142752	G_morbillorum	EIF5AL1	-0.068207326	0.062077146	1
142753	F_necrophorum	F9	-0.068207235	0.062077495	1
142754	F_varium	INSYN2A	-0.068207213	0.06207758	1
142755	F_necrophorum	SRGAP2B	0.068205247	0.062085124	1
142756	B_fragilis	SLC25A46	0.06820417	0.062089258	1
142757	S_gallolyticus	MCM9	-0.068203891	0.062090332	1
142758	P_gingivalis	KRT86	-0.068203741	0.062090908	1
142759	P_stomatis	PGM1	0.068203236	0.062092845	1
142760	P_gingivalis	DCLK3	-0.068202816	0.062094457	1
142761	P_gingivalis	CDK2AP1	0.068202721	0.06209482	1
142762	F_nucle.perio	EN2	-0.068202656	0.062095072	1
142763	F_nucle.perio	TMEM198	0.068202124	0.062097112	1
142764	X16S	PHKB	0.068201864	0.062098113	1
142765	X16S	CCNJ	0.068201838	0.062098212	1
142766	P_dorei	TMPRSS11D	-0.068201809	0.062098323	1
142767	C_aldenense	OR10AG1	-0.068201168	0.062100782	1
142768	C_difficile	ALDH9A1	0.068200392	0.062103763	1
142769	B_vulgatus	SNAP23	0.068200025	0.062105171	1
142770	C_aldenense	TSHZ1	-0.068199777	0.062106123	1
142771	P_stomatis	CCR9	-0.068199712	0.062106371	1
142772	E_faecalis	SLC2A1	0.06819971	0.062106382	1
142773	C_aldenense	C4orf51	0.068199636	0.062106666	1
142774	P_gingivalis	SPATS2	-0.068199569	0.062106923	1
142775	P_dorei	BTBD19	0.068199287	0.062108005	1
142776	X16S	PGAP4	0.068198983	0.062109173	1
142777	R_gnavus	DNAAF3	-0.068198374	0.062111509	1
142778	E_coli	ITGB2	0.068197028	0.062116677	1
142779	B_vulgatus	SERPINH1	0.068196991	0.062116819	1
142780	F_nucle.perio	GNA14	-0.068196719	0.062117866	1
142781	E_coli	DMKN	-0.068196547	0.062118524	1
142782	S_gallolyticus	INAFM2	-0.068196119	0.062120168	1
142783	E_faecalis	DDT	-0.068196091	0.062120277	1
142784	E_coli	SPC25	0.068195923	0.062120921	1
142785	E_coli	PGM2	0.068195284	0.062123374	1
142786	B_vulgatus	EZH2	0.068194582	0.062126073	1
142787	F_nucle.perio	SIGLEC11	-0.068194502	0.062126377	1
142788	R_gnavus	PGBD5	-0.068192983	0.062132212	1
142789	R_gnavus	PMFBP1	-0.068192821	0.062132835	1
142790	B_vulgatus	NTRK1	-0.068192606	0.062133659	1
142791	P_micra	GBA	0.068192013	0.062135937	1
142792	C_butyricum	ZNF579	-0.068190981	0.062139901	1
142793	E_coli	SLC34A2	-0.06819067	0.062141095	1
142794	X16S	KRTAP2.3	0.068190399	0.062142136	1
142795	P_dorei	C12orf50	-0.068190248	0.062142717	1
142796	P_gingivalis	BCL2L10	-0.068190037	0.062143528	1
142797	B_vulgatus	LRTM1	-0.068189184	0.062146803	1
142798	R_gnavus	MTREX	0.068188618	0.062148978	1
142799	X16S	TNFAIP8L1	0.068188482	0.062149501	1
142800	P_stomatis	BCCIP	0.068188481	0.062149503	1
142801	G_morbillorum	RFC5	0.068188347	0.06215002	1
142802	C_difficile	KIFC2	0.068187614	0.062152835	1
142803	B_vulgatus	EFCAB12	0.068187407	0.062153632	1
142804	F_nucle.perio	GRB2	0.068186028	0.062158929	1
142805	E_coli	GKN1	-0.068185767	0.062159932	1
142806	M_morganii	SNF8	0.068185728	0.06216008	1
142807	P_dorei	PCGF1	-0.068185716	0.062160127	1
142808	B_vulgatus	ZNF205	-0.068185632	0.062160452	1
142809	X16S	HEATR5A	0.068183554	0.062168432	1
142810	B_vulgatus	SRPK3	-0.068181747	0.062175379	1
142811	E_ramosum	PNP	0.068181669	0.062175679	1
142812	F_necrophorum	SUCLG2	0.068181634	0.062175811	1
142813	G_morbillorum	RARRES2	0.068181298	0.062177102	1
142814	P_dorei	ARNTL2	-0.068180801	0.062179013	1
142815	P_gingivalis	MPPED1	-0.068179243	0.062185	1
142816	C_aldenense	PDZRN4	-0.068179014	0.062185882	1
142817	P_stomatis	PRR15L	0.068178605	0.062187453	1
142818	F_varium	SPEF2	-0.068178486	0.06218791	1
142819	F_varium	ADPRHL1	-0.068178415	0.062188182	1
142820	F_necrophorum	LGALS4	0.068178329	0.062188515	1
142821	P_dorei	NKAIN1	-0.06817797	0.062189893	1
142822	X16S	TUBA3C	-0.068177505	0.062191681	1
142823	S_gallolyticus	ZNF487	-0.068177192	0.062192883	1
142824	X16S	MGAT4D	-0.068177096	0.062193251	1
142825	F_varium	PI3	0.06817703	0.062193505	1
142826	F_nucle.perio	MT1G	0.068176941	0.062193847	1
142827	F_varium	TFE3	-0.06817645	0.062195737	1
142828	P_gingivalis	CAVIN4	-0.068176041	0.062197307	1
142829	R_gnavus	TGFBR3	-0.0681759	0.062197848	1
142830	E_ramosum	RIF1	0.068175447	0.06219959	1
142831	G_morbillorum	OR7E24	-0.068174998	0.062201319	1
142832	C_aldenense	TOR2A	0.068174525	0.062203134	1
142833	E_faecalis	KRTAP12.2	0.068173938	0.062205391	1
142834	F_necrophorum	PHPT1	0.068173435	0.062207327	1
142835	B_vulgatus	SULT6B1	-0.068172207	0.062212047	1
142836	F_necrophorum	ALG12	0.068170621	0.062218146	1
142837	F_varium	HDGF	0.068169932	0.062220794	1
142838	P_stomatis	JPH1	-0.068169841	0.062221144	1
142839	F_necrophorum	HTR3A	-0.068169505	0.062222437	1
142840	E_faecalis	ADAM23	-0.068168596	0.06222593	1
142841	E_ramosum	HECTD1	0.068168292	0.0622271	1
142842	S_gallolyticus	AGBL4	-0.068167775	0.06222909	1
142843	E_faecalis	DEFB126	-0.068167765	0.062229126	1
142844	P_dorei	HDAC10	-0.068167706	0.062229356	1
142845	C_aldenense	FRMD4B	0.068167632	0.062229639	1
142846	E_ramosum	C18orf54	0.068167586	0.062229817	1
142847	C_butyricum	DEFB112	-0.068167051	0.062231873	1
142848	E_faecalis	PABPN1	-0.068165601	0.06223745	1
142849	X16S	COCH	-0.068165003	0.062239751	1
142850	E_faecalis	CD2AP	-0.068164289	0.062242498	1
142851	P_dorei	GRSF1	-0.068164194	0.062242863	1
142852	M_morganii	LSMEM1	0.068163937	0.062243849	1
142853	E_ramosum	RGMB	-0.068163644	0.062244977	1
142854	P_gingivalis	TBKBP1	-0.068163325	0.062246203	1
142855	P_stomatis	GRK3	-0.06816311	0.06224703	1
142856	S_gallolyticus	DUSP21	-0.068163056	0.062247238	1
142857	F_necrophorum	PDE4B	0.06816229	0.062250184	1
142858	P_gingivalis	ATP6V0A2	-0.06816227	0.06225026	1
142859	E_ramosum	ZNF425	0.068162152	0.062250714	1
142860	C_aldenense	ANO3	-0.068162133	0.062250788	1
142861	F_necrophorum	PROM1	0.068161807	0.062252042	1
142862	F_necrophorum	ICAM4	-0.068161778	0.062252154	1
142863	P_stomatis	ANKRD13C	-0.068160975	0.062255244	1
142864	E_coli	HARS1	0.068160199	0.062258228	1
142865	C_aldenense	NEDD4	0.068159857	0.062259545	1
142866	F_necrophorum	ZDHHC3	0.068159054	0.062262633	1
142867	M_morganii	AKAP14	-0.068158482	0.062264833	1
142868	F_varium	SETBP1	-0.068157497	0.062268626	1
142869	C_butyricum	WDR11	0.068157333	0.062269255	1
142870	B_fragilis	C4B	-0.068157309	0.062269347	1
142871	M_morganii	ANKZF1	0.06815714	0.06227	1
142872	S_gallolyticus	TBC1D15	-0.068156959	0.062270693	1
142873	R_gnavus	NSUN4	-0.068156844	0.062271137	1
142874	M_morganii	TOMM6	0.068156397	0.062272855	1
142875	F_nucle.perio	USP32	-0.068155981	0.062274456	1
142876	F_varium	SP140	-0.068155773	0.062275259	1
142877	C_aldenense	C6orf136	0.068155725	0.062275443	1
142878	G_morbillorum	KEAP1	-0.068155522	0.062276222	1
142879	P_gingivalis	TIMM44	-0.068155188	0.06227751	1
142880	F_varium	SPA17	-0.068154327	0.062280822	1
142881	R_gnavus	GYPB	-0.068153593	0.062283645	1
142882	C_butyricum	HMG20A	-0.068153516	0.062283943	1
142883	P_gingivalis	ARID5B	-0.068153252	0.062284959	1
142884	E_coli	TEX13B	-0.068152644	0.062287298	1
142885	E_faecalis	LRRC52	-0.068152276	0.062288714	1
142886	G_morbillorum	KCNS2	-0.068151996	0.062289793	1
142887	M_morganii	PLCD3	0.068151875	0.062290257	1
142888	E_faecalis	PBX4	-0.06815176	0.0622907	1
142889	P_micra	LRRCC1	-0.068151434	0.062291956	1
142890	R_gnavus	ZNF622	-0.06815054	0.062295398	1
142891	P_gingivalis	CHGB	-0.068150178	0.06229679	1
142892	F_nucle.perio	OR2K2	-0.068150019	0.062297401	1
142893	R_gnavus	C1orf74	-0.068149912	0.062297814	1
142894	P_micra	REEP1	-0.068149797	0.062298258	1
142895	G_morbillorum	HOXA6	0.068149762	0.062298391	1
142896	F_varium	RFFL	-0.068149489	0.062299443	1
142897	B_fragilis	CAPNS2	-0.068149348	0.062299985	1
142898	C_butyricum	SLC25A22	0.068149273	0.062300272	1
142899	P_dorei	GMEB2	-0.068148997	0.062301335	1
142900	P_stomatis	AMACR	-0.068148719	0.062302408	1
142901	C_difficile	COX20	0.068148716	0.062302419	1
142902	P_dorei	GGCT	0.068148286	0.062304073	1
142903	F_varium	GASK1A	-0.068147314	0.062307816	1
142904	E_coli	CCL3L3	0.068146741	0.062310021	1
142905	M_morganii	PRPSAP1	0.068146701	0.062310174	1
142906	E_ramosum	SCAND1	0.068146453	0.062311128	1
142907	F_necrophorum	DNTTIP2	0.068146325	0.062311623	1
142908	C_difficile	CCDC63	-0.06814604	0.06231272	1
142909	P_dorei	GPR6	-0.068145419	0.062315109	1
142910	P_micra	OR52E4	-0.068144844	0.062317322	1
142911	F_varium	CRKL	0.068144772	0.062317599	1
142912	F_necrophorum	ANKRD6	-0.068144338	0.06231927	1
142913	E_ramosum	OR4A15	-0.068144248	0.062319617	1
142914	C_butyricum	PBX2	0.068144201	0.0623198	1
142915	R_gnavus	SEL1L	0.068143833	0.062321218	1
142916	B_fragilis	METTL18	0.068143306	0.062323244	1
142917	E_faecalis	ATP1A2	-0.06814289	0.062324847	1
142918	S_gallolyticus	IQCB1	-0.068142242	0.062327344	1
142919	S_gallolyticus	FBXO6	-0.068141659	0.062329586	1
142920	B_fragilis	HTR2B	-0.068140728	0.062333173	1
142921	C_butyricum	DCAF10	0.068140709	0.062333246	1
142922	E_ramosum	PAX4	-0.068140276	0.062334911	1
142923	P_dorei	GSTM5	-0.068139933	0.062336233	1
142924	S_gallolyticus	VSIG1	-0.068139363	0.062338429	1
142925	P_dorei	ZFP30	-0.068138601	0.062341362	1
142926	C_butyricum	VASP	0.068138435	0.062342002	1
142927	E_coli	RNF25	0.068137962	0.062343823	1
142928	E_faecalis	MDM1	-0.06813701	0.06234749	1
142929	S_gallolyticus	ACVR1B	0.068136724	0.062348591	1
142930	C_difficile	MAP4K2	0.068136493	0.062349483	1
142931	B_vulgatus	PTPRE	0.068136279	0.062350307	1
142932	X16S	ZNF782	-0.068136042	0.062351218	1
142933	B_fragilis	KCNA7	0.068135931	0.062351647	1
142934	C_butyricum	ZNF461	0.068135545	0.062353135	1
142935	X16S	TRIM42	-0.068135116	0.062354788	1
142936	P_stomatis	PTPN11	0.068134743	0.062356222	1
142937	E_coli	EMC7	0.068134629	0.062356661	1
142938	F_varium	RAB38	-0.068134379	0.062357624	1
142939	P_micra	POLR1E	0.068134308	0.0623579	1
142940	F_varium	DNASE1L3	-0.068133911	0.062359429	1
142941	B_vulgatus	TBX6	0.068133693	0.062360267	1
142942	S_gallolyticus	ZSWIM3	0.068133067	0.06236268	1
142943	F_necrophorum	ASDURF	0.068132714	0.062364038	1
142944	F_necrophorum	RGS16	0.068132326	0.062365536	1
142945	S_gallolyticus	DLAT	0.068132297	0.062365648	1
142946	P_micra	ZNF793	-0.068132227	0.062365917	1
142947	P_stomatis	ITM2A	-0.068131979	0.062366872	1
142948	G_morbillorum	H3C13	0.068131173	0.062369978	1
142949	F_nucle.perio	IKBIP	-0.068130961	0.062370794	1
142950	B_vulgatus	OR10V1	-0.068130613	0.062372136	1
142951	F_nucle.perio	HGFAC	-0.068130294	0.062373361	1
142952	C_difficile	CRISP1	-0.068129479	0.062376502	1
142953	C_difficile	NPBWR2	-0.068129105	0.062377943	1
142954	C_aldenense	GLG1	0.068128424	0.062380569	1
142955	X16S	OAT	0.068128319	0.062380972	1
142956	M_morganii	PRSS56	-0.068128209	0.062381398	1
142957	R_gnavus	LHFPL4	-0.068128161	0.06238158	1
142958	B_fragilis	OAZ2	0.06812771	0.062383318	1
142959	E_ramosum	CYP2C8	-0.068127691	0.062383392	1
142960	F_necrophorum	TRAPPC9	0.068127674	0.062383456	1
142961	X16S	CASP8AP2	0.068127297	0.062384909	1
142962	E_ramosum	RTN4IP1	-0.068127287	0.062384951	1
142963	P_dorei	C2orf16	-0.068126751	0.062387014	1
142964	C_aldenense	SRGAP3	0.06812651	0.062387945	1
142965	F_varium	DNMBP	0.068126218	0.062389067	1
142966	B_vulgatus	CHCHD6	-0.068125923	0.062390205	1
142967	S_gallolyticus	METTL21A	0.068125823	0.062390591	1
142968	P_dorei	KIF9	-0.068125159	0.062393148	1
142969	C_aldenense	LGI2	-0.068124508	0.062395659	1
142970	F_nucle.perio	CD33	-0.068124422	0.06239599	1
142971	C_aldenense	CCN5	0.068124327	0.062396356	1
142972	E_coli	MEFV	-0.068124243	0.062396681	1
142973	P_gingivalis	SLC16A9	-0.068124134	0.062397102	1
142974	F_nucle.perio	ATOH7	-0.068123645	0.062398984	1
142975	F_varium	REST	-0.068123042	0.062401311	1
142976	C_aldenense	FXYD4	0.068122721	0.062402547	1
142977	C_difficile	HEBP2	0.068122056	0.06240511	1
142978	X16S	NLRP5	-0.068121856	0.062405882	1
142979	B_vulgatus	RND3	0.068121725	0.062406387	1
142980	C_difficile	ZSWIM8	0.068121598	0.062406874	1
142981	C_butyricum	NAA25	0.068120563	0.062410865	1
142982	P_stomatis	ORAI3	0.068120055	0.062412822	1
142983	C_aldenense	FGF8	0.068119664	0.062414329	1
142984	E_faecalis	DAB1	-0.06811945	0.062415157	1
142985	P_stomatis	IGF1	0.068118583	0.062418497	1
142986	E_faecalis	TBCCD1	0.068118135	0.062420227	1
142987	R_gnavus	PDE11A	-0.068117476	0.062422767	1
142988	B_fragilis	SPOCK1	-0.068117384	0.062423119	1
142989	E_faecalis	PRSS2	-0.068117254	0.062423621	1
142990	E_faecalis	GNL3	0.068116728	0.062425648	1
142991	P_gingivalis	CATSPERG	-0.068115778	0.062429311	1
142992	R_gnavus	PTPN22	-0.06811556	0.062430152	1
142993	G_morbillorum	CHDH	0.068115539	0.062430233	1
142994	E_coli	KCNK15	0.068115507	0.062430356	1
142995	G_morbillorum	ATP2C2	0.068114706	0.062433447	1
142996	X16S	SOAT1	-0.068114603	0.062433843	1
142997	G_morbillorum	OR5H2	-0.068114174	0.062435499	1
142998	E_coli	TRBC1	0.06811413	0.062435668	1
142999	C_butyricum	SPDYE2	0.068113622	0.062437626	1
143000	R_gnavus	TMEM170A	0.068112698	0.062441188	1
143001	P_dorei	DGKG	-0.06811245	0.062442145	1
143002	P_stomatis	TMIGD1	-0.068112052	0.06244368	1
143003	E_ramosum	ONECUT1	-0.068112041	0.062443724	1
143004	S_gallolyticus	RNF40	0.068111619	0.062445351	1
143005	E_ramosum	CCER1	-0.068111025	0.06244764	1
143006	F_nucle.perio	CACNA1I	-0.068110496	0.062449683	1
143007	G_morbillorum	KDF1	0.068110385	0.062450109	1
143008	F_nucle.perio	TRIM22	0.068109787	0.062452417	1
143009	X16S	TSPOAP1	0.068109785	0.062452425	1
143010	F_necrophorum	STK4	0.068109636	0.062452999	1
143011	C_butyricum	AGXT	-0.068109398	0.062453918	1
143012	P_micra	MOB3A	0.068108557	0.062457162	1
143013	P_dorei	POU5F1	0.068108504	0.062457366	1
143014	S_gallolyticus	MMP15	0.068107675	0.062460564	1
143015	P_gingivalis	TAF8	-0.068107302	0.062462001	1
143016	G_morbillorum	ARFRP1	0.068107264	0.062462147	1
143017	C_aldenense	PRKAG3	0.068105757	0.062467963	1
143018	C_difficile	POFUT1	0.068105648	0.062468383	1
143019	R_gnavus	HLA.DPB1	-0.06810538	0.062469416	1
143020	E_ramosum	TNFRSF19	0.068104993	0.062470909	1
143021	R_gnavus	ODAM	-0.068103735	0.062475763	1
143022	C_butyricum	KRTAP9.4	0.068103461	0.06247682	1
143023	G_morbillorum	E2F2	-0.068103279	0.062477522	1
143024	P_gingivalis	COL22A1	-0.068101651	0.062483803	1
143025	P_gingivalis	PMCH	-0.068101526	0.062484286	1
143026	B_vulgatus	MVB12A	-0.068101386	0.062484826	1
143027	E_coli	C22orf31	-0.068100935	0.062486565	1
143028	P_stomatis	PPP1R3C	-0.068100125	0.06248969	1
143029	F_varium	ANKRD62	-0.068098791	0.062494841	1
143030	E_ramosum	NAA50	0.068098622	0.062495491	1
143031	E_ramosum	FAM207A	0.068098329	0.062496623	1
143032	B_fragilis	COL6A1	0.0680981	0.062497504	1
143033	X16S	SYT2	0.068098062	0.062497654	1
143034	C_aldenense	TTC24	0.068097181	0.062501054	1
143035	C_aldenense	TGFB1I1	0.068095555	0.062507328	1
143036	M_morganii	MMP26	-0.068095339	0.062508162	1
143037	X16S	HS6ST3	-0.068095304	0.062508298	1
143038	P_micra	CD40LG	-0.068094009	0.062513296	1
143039	B_fragilis	CRK	0.068093775	0.062514198	1
143040	P_gingivalis	CDK19	-0.068093408	0.062515617	1
143041	F_varium	PRORY	-0.068093233	0.062516291	1
143042	B_fragilis	RIPOR2	0.068093188	0.062516464	1
143043	R_gnavus	CD1B	-0.068092442	0.062519344	1
143044	G_morbillorum	SMARCA5	0.068092367	0.062519635	1
143045	F_varium	KRTAP6.1	-0.068092345	0.062519721	1
143046	F_necrophorum	VEGFC	-0.068091362	0.062523512	1
143047	B_fragilis	OR51I1	-0.068090706	0.062526047	1
143048	G_morbillorum	DHX30	-0.06809018	0.062528077	1
143049	E_faecalis	CREB3L1	0.068090113	0.062528335	1
143050	E_faecalis	ARL13A	-0.068089829	0.062529434	1
143051	C_difficile	PTP4A1	0.068088704	0.062533777	1
143052	P_stomatis	CRYBA4	-0.068088323	0.062535247	1
143053	S_gallolyticus	CLEC7A	-0.068088134	0.062535976	1
143054	P_gingivalis	DARS2	-0.068087534	0.062538294	1
143055	P_gingivalis	FAM183A	-0.068086968	0.062540479	1
143056	P_micra	FAM78A	0.068086358	0.062542834	1
143057	R_gnavus	PXMP4	-0.068085264	0.062547061	1
143058	C_aldenense	ABCD1	0.068084998	0.062548087	1
143059	F_nucle.perio	CTSE	0.068084889	0.062548508	1
143060	P_dorei	CD69	-0.068084137	0.06255141	1
143061	X16S	NUS1	0.068083841	0.062552556	1
143062	P_gingivalis	ELOC	0.068083702	0.062553094	1
143063	R_gnavus	PIWIL4	-0.068083374	0.062554359	1
143064	B_vulgatus	RNPC3	0.06808337	0.062554372	1
143065	F_nucle.perio	IGSF5	-0.068083268	0.062554767	1
143066	P_stomatis	PAK4	0.068082811	0.062556533	1
143067	C_difficile	MRTFB	0.068081197	0.062562768	1
143068	P_dorei	CFHR2	-0.068080769	0.062564418	1
143069	B_fragilis	RSPH14	-0.068080266	0.062566364	1
143070	E_ramosum	TRIM27	0.068079065	0.062571003	1
143071	B_fragilis	PAX6	-0.068078823	0.062571936	1
143072	F_varium	GRP	-0.068078789	0.062572068	1
143073	F_necrophorum	TREML1	-0.068078226	0.062574243	1
143074	E_ramosum	BMPR1A	0.068078208	0.062574312	1
143075	E_ramosum	HBQ1	-0.068078093	0.062574756	1
143076	S_gallolyticus	KRT222	-0.068077745	0.062576102	1
143077	S_gallolyticus	MYLK2	-0.068077693	0.062576303	1
143078	F_varium	CYP4F2	-0.068077229	0.062578094	1
143079	C_butyricum	TSSK2	-0.068077058	0.062578757	1
143080	C_difficile	SLC5A2	-0.068076755	0.062579928	1
143081	C_aldenense	A4GNT	-0.068076509	0.062580877	1
143082	F_necrophorum	KRTAP25.1	-0.06807645	0.062581103	1
143083	F_nucle.perio	GRAMD1A	0.068076075	0.062582554	1
143084	F_nucle.perio	DDIT3	0.068075308	0.062585518	1
143085	P_stomatis	SFTPA2	-0.068073105	0.062594029	1
143086	R_gnavus	TIMP3	-0.06807181	0.062599034	1
143087	F_varium	ZNF441	-0.068071627	0.06259974	1
143088	P_gingivalis	GPR26	-0.068071105	0.062601758	1
143089	S_gallolyticus	GGA3	0.068070702	0.062603315	1
143090	F_necrophorum	C11orf86	-0.068069545	0.062607787	1
143091	E_ramosum	MTIF2	0.068069499	0.062607965	1
143092	E_faecalis	FKBP14	-0.068069053	0.062609689	1
143093	G_morbillorum	CLDN11	-0.068069036	0.062609755	1
143094	X16S	MXI1	0.068068914	0.062610228	1
143095	E_coli	IL36G	-0.06806855	0.062611635	1
143096	B_vulgatus	TEX26	-0.068068283	0.062612664	1
143097	G_morbillorum	EIF3M	0.068067416	0.062616017	1
143098	F_necrophorum	INSIG1	0.068067068	0.062617362	1
143099	C_butyricum	KRT20	0.068066595	0.062619188	1
143100	F_varium	OVCH1	-0.068066295	0.062620349	1
143101	E_coli	LRRC10B	-0.068065403	0.062623797	1
143102	E_ramosum	PIR	-0.068065015	0.062625296	1
143103	P_micra	DAGLB	0.068064755	0.062626304	1
143104	E_faecalis	INTS9	-0.068063879	0.062629688	1
143105	G_morbillorum	GLYAT	-0.068063774	0.062630096	1
143106	E_faecalis	BIRC8	-0.068063613	0.062630719	1
143107	X16S	GPR83	-0.068062869	0.062633594	1
143108	E_faecalis	C19orf38	-0.068061593	0.062638529	1
143109	F_nucle.perio	SLC16A9	-0.068061057	0.062640598	1
143110	E_coli	SMARCD1	0.068060349	0.062643337	1
143111	G_morbillorum	DLGAP2	-0.068060342	0.062643363	1
143112	E_faecalis	MPPED2	-0.068059757	0.062645626	1
143113	E_ramosum	MGAT4B	0.068059691	0.062645882	1
143114	P_gingivalis	CBLN4	-0.068059666	0.06264598	1
143115	B_vulgatus	SMIM38	-0.068059361	0.062647159	1
143116	M_morganii	AGA	-0.068059287	0.062647444	1
143117	E_ramosum	NKAIN3	-0.06805867	0.062649829	1
143118	C_butyricum	RDM1	-0.068058273	0.062651363	1
143119	P_micra	FDX1	0.068057814	0.06265314	1
143120	P_dorei	CX3CR1	-0.068056788	0.062657108	1
143121	F_necrophorum	TCP10L	0.068056156	0.062659551	1
143122	B_vulgatus	ACSM2B	-0.068054584	0.06266563	1
143123	E_faecalis	RIPOR2	0.06805411	0.062667466	1
143124	F_nucle.perio	P2RY6	-0.068053997	0.062667904	1
143125	C_butyricum	CORO7	-0.068053782	0.062668733	1
143126	B_vulgatus	TSC22D4	0.068053614	0.062669384	1
143127	B_fragilis	PLEKHS1	0.068053572	0.062669545	1
143128	C_aldenense	KRT5	-0.068053539	0.062669674	1
143129	B_vulgatus	DDX5	0.068053486	0.062669879	1
143130	E_coli	MAP6	-0.068053253	0.062670779	1
143131	E_faecalis	H3C6	-0.068053136	0.062671233	1
143132	G_morbillorum	SYT6	-0.068053034	0.062671626	1
143133	E_coli	LMLN2	-0.068052859	0.062672305	1
143134	C_butyricum	OR2AK2	-0.068052833	0.062672405	1
143135	C_butyricum	FBXO6	-0.068052659	0.062673077	1
143136	B_fragilis	C19orf47	-0.068052559	0.062673463	1
143137	B_vulgatus	GPT	-0.068052526	0.062673591	1
143138	F_necrophorum	MBD3L1	-0.068052498	0.062673701	1
143139	X16S	KRTAP8.1	-0.068051585	0.062677234	1
143140	B_fragilis	CRHBP	-0.068050743	0.06268049	1
143141	P_gingivalis	HHLA3	-0.068050184	0.062682651	1
143142	M_morganii	RTN4	0.068049041	0.062687075	1
143143	F_varium	TBP	-0.068049029	0.062687119	1
143144	C_difficile	CIP2A	0.068048755	0.062688181	1
143145	M_morganii	SPDYA	0.068048669	0.062688515	1
143146	P_micra	IQCA1L	-0.068048514	0.062689112	1
143147	F_nucle.perio	KRTAP3.3	-0.068048372	0.062689664	1
143148	E_coli	ERMAP	-0.068048257	0.062690108	1
143149	X16S	LSM8	0.068047687	0.062692312	1
143150	P_stomatis	MAP4K1	-0.068047466	0.062693168	1
143151	P_stomatis	DNAAF1	-0.068046862	0.062695504	1
143152	M_morganii	CRYAA	-0.068046753	0.062695926	1
143153	E_coli	KCNJ9	0.068046501	0.062696902	1
143154	E_faecalis	RBM33	-0.068046279	0.062697759	1
143155	M_morganii	ARRB1	0.068046255	0.062697854	1
143156	E_faecalis	RFPL3	-0.068045747	0.062699819	1
143157	F_varium	OGG1	-0.068045683	0.062700067	1
143158	P_gingivalis	TMC2	-0.068045658	0.062700166	1
143159	P_gingivalis	TUT7	-0.068045408	0.062701132	1
143160	B_fragilis	BCL2A1	-0.068045234	0.062701805	1
143161	E_ramosum	EFCAB5	-0.068044775	0.062703581	1
143162	S_gallolyticus	ARL5C	-0.068044299	0.062705423	1
143163	F_necrophorum	RPL4	0.068044229	0.062705693	1
143164	R_gnavus	LPXN	-0.0680437	0.06270774	1
143165	R_gnavus	IKBKG	-0.068043573	0.062708231	1
143166	E_coli	C2orf91	-0.068043414	0.062708846	1
143167	M_morganii	HNRNPF	0.068043299	0.062709293	1
143168	E_faecalis	GALM	0.068042419	0.062712699	1
143169	E_faecalis	ZNF107	-0.068042154	0.062713724	1
143170	C_aldenense	MSH6	0.068041974	0.062714422	1
143171	C_butyricum	ZC3H18	0.068041518	0.062716188	1
143172	B_fragilis	IRF2BP1	0.068041405	0.062716622	1
143173	C_difficile	ADIPOQ	-0.068041199	0.062717419	1
143174	B_fragilis	SDAD1	0.068040959	0.062718349	1
143175	M_morganii	RANBP3	0.068040865	0.062718712	1
143176	B_vulgatus	PHC2	0.068040362	0.062720661	1
143177	B_fragilis	CES4A	0.068038796	0.062726724	1
143178	F_nucle.perio	AP4S1	-0.068038258	0.062728805	1
143179	S_gallolyticus	PERCC1	-0.068038156	0.062729198	1
143180	E_coli	ABCC9	-0.068037862	0.062730338	1
143181	F_varium	SF3A3	-0.068037521	0.062731656	1
143182	C_aldenense	APC	0.068036947	0.06273388	1
143183	P_stomatis	TOMM40L	-0.068036744	0.062734666	1
143184	X16S	SLC23A2	-0.068035607	0.062739069	1
143185	B_fragilis	SV2C	0.068034981	0.062741491	1
143186	P_dorei	APOL4	-0.06803473	0.062742464	1
143187	R_gnavus	SMPD1	-0.068034629	0.062742853	1
143188	F_nucle.perio	RNF39	-0.068034186	0.062744569	1
143189	P_gingivalis	RRAGB	-0.06803383	0.062745949	1
143190	M_morganii	PTTG1	0.068033605	0.062746818	1
143191	P_stomatis	AKAP10	-0.068032989	0.062749204	1
143192	B_fragilis	MBD6	-0.068032939	0.062749396	1
143193	E_coli	IMMP2L	0.068032815	0.062749876	1
143194	C_aldenense	SAR1A	0.068032542	0.062750932	1
143195	P_gingivalis	EDC3	0.068032533	0.062750969	1
143196	M_morganii	TMEM150C	-0.068032377	0.062751574	1
143197	P_stomatis	ACADS	0.068032266	0.062752004	1
143198	P_micra	LYPD5	-0.06803223	0.062752141	1
143199	R_gnavus	FFAR4	0.068031819	0.062753735	1
143200	P_dorei	KRTAP23.1	-0.068031786	0.062753862	1
143201	F_nucle.perio	RP2	-0.068031739	0.062754044	1
143202	G_morbillorum	MSGN1	-0.068031615	0.062754524	1
143203	M_morganii	PLA2G12A	0.068031517	0.062754903	1
143204	P_micra	ZNF302	0.068031477	0.062755059	1
143205	S_gallolyticus	NLGN4Y	-0.068031427	0.062755252	1
143206	P_micra	SRP68	0.068031104	0.062756504	1
143207	M_morganii	BCOR	-0.068030901	0.062757289	1
143208	C_butyricum	TMEM156	-0.068030288	0.062759664	1
143209	F_nucle.perio	SHB	0.06802956	0.062762482	1
143210	B_vulgatus	UFC1	0.0680294	0.062763102	1
143211	C_aldenense	LRRC36	0.068028945	0.062764863	1
143212	M_morganii	TMPRSS6	-0.06802881	0.062765387	1
143213	P_micra	CD300LB	-0.068028614	0.062766144	1
143214	C_aldenense	VAV2	0.068028471	0.0627667	1
143215	R_gnavus	ALK	-0.068028441	0.062766817	1
143216	C_butyricum	MCU	0.0680283	0.062767364	1
143217	F_necrophorum	NSMF	0.068028237	0.062767605	1
143218	C_difficile	RPL39L	-0.068028067	0.062768262	1
143219	S_gallolyticus	SPG21	0.06802709	0.06277205	1
143220	F_nucle.perio	CRISP3	-0.068026632	0.06277382	1
143221	E_faecalis	RERE	0.068026254	0.062775288	1
143222	P_stomatis	ABCA1	-0.06802601	0.06277623	1
143223	P_dorei	TAAR9	-0.068025913	0.062776608	1
143224	R_gnavus	PHC3	0.068025424	0.062778501	1
143225	X16S	IZUMO1R	0.068023843	0.062784627	1
143226	F_necrophorum	TTI2	0.068023743	0.062785015	1
143227	G_morbillorum	LHX3	-0.068022559	0.0627896	1
143228	R_gnavus	SF3A3	-0.068021856	0.062792325	1
143229	C_butyricum	ZNF177	-0.068021818	0.062792472	1
143230	B_vulgatus	IL17D	-0.068021046	0.062795463	1
143231	E_coli	HELZ	0.068020724	0.062796711	1
143232	X16S	TADA2A	-0.068020644	0.062797021	1
143233	C_butyricum	UBE2S	0.068020579	0.062797269	1
143234	X16S	GABRB3	-0.068019981	0.062799588	1
143235	G_morbillorum	UBE2E1	0.068019766	0.062800423	1
143236	X16S	CRLS1	0.068019618	0.062800995	1
143237	C_butyricum	DTX3L	0.068018868	0.062803899	1
143238	S_gallolyticus	RPS6KA5	-0.068018343	0.062805935	1
143239	F_necrophorum	VPS29	0.068017789	0.062808083	1
143240	P_stomatis	HSPE1	0.068017601	0.062808811	1
143241	P_gingivalis	USP6	-0.068017224	0.062810272	1
143242	P_micra	ZFR	0.068017066	0.062810885	1
143243	B_vulgatus	MAPK1IP1L	0.068016815	0.062811855	1
143244	F_necrophorum	GBP2	0.068016554	0.062812866	1
143245	E_ramosum	CD79A	0.068016436	0.062813324	1
143246	R_gnavus	CGGBP1	0.068015552	0.062816749	1
143247	E_faecalis	CCDC83	-0.068015551	0.062816754	1
143248	E_ramosum	NINJ1	0.068014938	0.062819131	1
143249	P_gingivalis	KIF3C	-0.068012585	0.062828252	1
143250	P_gingivalis	C2CD2	-0.068012523	0.062828491	1
143251	P_micra	SLC29A1	-0.068011979	0.062830599	1
143252	M_morganii	SLF2	-0.068011265	0.062833366	1
143253	B_fragilis	OR2T1	-0.068010907	0.062834757	1
143254	B_fragilis	OR6J1	0.068010442	0.062836559	1
143255	G_morbillorum	MCOLN1	0.068010373	0.062836825	1
143256	P_dorei	GRAMD1A	0.0680095	0.062840208	1
143257	G_morbillorum	DCAF7	-0.068009002	0.062842139	1
143258	P_gingivalis	KIAA1549	-0.068008504	0.062844072	1
143259	X16S	IGF1R	0.068008416	0.062844411	1
143260	F_varium	UNC5D	-0.068008384	0.062844534	1
143261	R_gnavus	COL22A1	-0.068008373	0.062844578	1
143262	P_dorei	TMED10	0.068008186	0.062845303	1
143263	B_vulgatus	LIPK	-0.068008088	0.062845685	1
143264	S_gallolyticus	GEMIN4	0.068006655	0.06285124	1
143265	G_morbillorum	MXRA7	-0.068006588	0.0628515	1
143266	X16S	MYZAP	0.068006326	0.062852516	1
143267	G_morbillorum	ZNF613	-0.068006264	0.062852754	1
143268	B_fragilis	ECEL1	-0.068006018	0.062853708	1
143269	R_gnavus	SYNRG	-0.06800574	0.062854788	1
143270	E_ramosum	MYL9	0.068005437	0.062855963	1
143271	C_butyricum	LPAR4	-0.068005277	0.062856581	1
143272	P_gingivalis	ZNF467	-0.068004068	0.06286127	1
143273	S_gallolyticus	AP3B2	-0.068003777	0.062862398	1
143274	F_nucle.perio	MEF2B	-0.06800267	0.062866693	1
143275	P_gingivalis	RAB17	-0.068002559	0.062867122	1
143276	P_dorei	SHARPIN	-0.068002079	0.062868983	1
143277	C_butyricum	TMEM54	0.068001996	0.062869304	1
143278	G_morbillorum	ZNF570	-0.068001406	0.062871594	1
143279	B_vulgatus	C11orf42	-0.068001177	0.062872484	1
143280	S_gallolyticus	CBLN4	-0.068000807	0.062873918	1
143281	C_butyricum	PIN4	-0.068000752	0.062874132	1
143282	P_micra	PRR14L	0.068000656	0.062874503	1
143283	G_morbillorum	BHLHE23	-0.06800025	0.062876079	1
143284	C_aldenense	MSRB3	-0.06799947	0.062879104	1
143285	F_varium	BCL2L1	0.067999467	0.062879116	1
143286	E_faecalis	FCHSD2	-0.067999265	0.062879899	1
143287	F_nucle.perio	PLEKHG7	-0.067997896	0.062885207	1
143288	E_coli	B4GALT2	0.067997101	0.062888291	1
143289	X16S	TMX1	0.067996392	0.062891044	1
143290	X16S	TNNI3	0.067994428	0.062898662	1
143291	E_ramosum	TBC1D1	0.067993623	0.062901786	1
143292	R_gnavus	KRT85	-0.067993556	0.062902043	1
143293	F_necrophorum	OLA1	0.067993418	0.062902581	1
143294	F_varium	OR7C2	-0.067993209	0.062903392	1
143295	P_gingivalis	BCL6	-0.067992904	0.062904576	1
143296	P_gingivalis	KPNA1	-0.067992498	0.062906152	1
143297	F_nucle.perio	MLH1	0.067992286	0.062906971	1
143298	B_vulgatus	RALGAPA2	0.067992266	0.062907048	1
143299	P_stomatis	RBBP5	-0.067991998	0.062908088	1
143300	C_butyricum	ALKBH5	0.067990903	0.06291234	1
143301	P_gingivalis	TMA16	-0.067990802	0.062912729	1
143302	S_gallolyticus	SRGAP1	-0.06799075	0.062912932	1
143303	C_butyricum	ZNF256	-0.067990169	0.062915186	1
143304	X16S	C2CD6	-0.067989844	0.06291645	1
143305	P_micra	FRRS1L	0.067989601	0.062917391	1
143306	X16S	NAAA	0.067989457	0.06291795	1
143307	C_difficile	C9orf135	-0.067989399	0.062918175	1
143308	G_morbillorum	RASSF7	0.067989345	0.062918385	1
143309	C_difficile	SRSF3	0.067988725	0.062920791	1
143310	P_dorei	OLFML2A	-0.067988711	0.062920847	1
143311	E_faecalis	CNOT8	0.067988485	0.062921721	1
143312	P_stomatis	EIF2B3	-0.067988433	0.062921923	1
143313	S_gallolyticus	METTL24	-0.067988315	0.062922381	1
143314	P_dorei	PSTPIP1	-0.067988136	0.062923075	1
143315	R_gnavus	MEX3D	0.067987386	0.062925985	1
143316	B_fragilis	DQX1	0.067987088	0.062927144	1
143317	G_morbillorum	ADGRG1	0.067986787	0.062928311	1
143318	E_faecalis	IPP	-0.067986601	0.062929034	1
143319	E_ramosum	C12orf71	-0.067986512	0.062929381	1
143320	B_fragilis	ETFB	0.06798647	0.062929541	1
143321	F_necrophorum	SMIM22	0.067986422	0.06292973	1
143322	C_difficile	GPR137	-0.067985887	0.062931805	1
143323	P_gingivalis	CABP1	-0.067985405	0.062933676	1
143324	E_ramosum	C17orf78	-0.067985322	0.062933999	1
143325	P_dorei	TNFRSF12A	0.067985052	0.062935048	1
143326	E_ramosum	ACY3	0.067984615	0.062936742	1
143327	M_morganii	ADCK1	-0.067984584	0.062936863	1
143328	P_stomatis	SMAP1	-0.067984339	0.062937813	1
143329	P_dorei	TFAP2E	-0.0679842	0.062938355	1
143330	E_coli	TCTN1	-0.067984036	0.06293899	1
143331	B_fragilis	EPCAM	0.067983043	0.062942844	1
143332	S_gallolyticus	DIAPH1	-0.067982619	0.062944492	1
143333	R_gnavus	ZNF679	-0.067982383	0.062945406	1
143334	B_fragilis	GABRP	-0.067980864	0.062951306	1
143335	B_fragilis	CPA5	-0.067980667	0.062952068	1
143336	C_difficile	LSM11	-0.067980309	0.062953458	1
143337	F_necrophorum	TUBGCP6	0.067980038	0.06295451	1
143338	E_faecalis	UPF1	0.067979929	0.062954934	1
143339	F_varium	ST6GAL1	-0.067979577	0.062956301	1
143340	B_fragilis	SLC9C1	-0.067978498	0.062960489	1
143341	B_fragilis	ZNF10	0.0679779	0.062962811	1
143342	P_stomatis	GSKIP	-0.067977842	0.062963036	1
143343	F_varium	C6orf62	0.067977822	0.062963114	1
143344	R_gnavus	RASGEF1A	-0.067977405	0.062964736	1
143345	M_morganii	HBD	-0.067977014	0.062966254	1
143346	M_morganii	LIPC	-0.067976586	0.062967915	1
143347	C_butyricum	PEX14	-0.067975891	0.062970614	1
143348	G_morbillorum	LPIN3	0.067975544	0.062971961	1
143349	B_fragilis	CRACD	-0.067975263	0.062973054	1
143350	S_gallolyticus	PATL2	-0.067975025	0.062973977	1
143351	P_stomatis	HINT1	0.067974549	0.062975824	1
143352	X16S	ROBO3	-0.067974143	0.062977402	1
143353	P_gingivalis	AMOTL1	-0.067973952	0.062978144	1
143354	B_fragilis	ZNF688	0.06797391	0.062978307	1
143355	B_fragilis	SASS6	-0.067972808	0.062982586	1
143356	P_stomatis	SESN2	0.067972677	0.062983095	1
143357	C_butyricum	LRP11	-0.067972489	0.062983825	1
143358	X16S	AKR1D1	-0.067972112	0.06298529	1
143359	M_morganii	RPS23	0.067971875	0.06298621	1
143360	F_varium	RPS3	0.067971774	0.062986605	1
143361	S_gallolyticus	C9orf152	0.067971634	0.062987145	1
143362	P_dorei	PRKN	-0.067971308	0.062988414	1
143363	X16S	TBX3	0.067970827	0.062990279	1
143364	B_fragilis	SIRPG	-0.067970779	0.062990468	1
143365	F_nucle.perio	COQ3	-0.067970404	0.062991924	1
143366	C_difficile	CLCA4	-0.067970396	0.062991955	1
143367	M_morganii	ZNF425	0.067969842	0.062994108	1
143368	S_gallolyticus	SPATA5	-0.067969278	0.062996299	1
143369	F_nucle.perio	PRDX1	0.067969053	0.062997174	1
143370	P_micra	KCNA10	-0.067968691	0.06299858	1
143371	P_dorei	TRIM17	-0.067967369	0.063003715	1
143372	C_butyricum	TNKS2	0.067967329	0.063003869	1
143373	F_necrophorum	ACTN1	0.06796714	0.063004606	1
143374	R_gnavus	IFIT1	-0.067967032	0.063005024	1
143375	F_necrophorum	SERPINB12	-0.067966053	0.063008827	1
143376	B_fragilis	TNFSF10	0.06796596	0.063009189	1
143377	P_gingivalis	SOHLH2	-0.067965913	0.06300937	1
143378	B_vulgatus	ESRRA	0.067965754	0.063009989	1
143379	F_necrophorum	CFAP47	-0.067964877	0.063013395	1
143380	G_morbillorum	DYRK2	0.067964423	0.063015159	1
143381	G_morbillorum	ACKR1	-0.067964127	0.063016309	1
143382	P_micra	MMACHC	-0.067963683	0.063018036	1
143383	P_micra	KIF22	0.067963169	0.063020034	1
143384	P_gingivalis	ROBO1	-0.06796253	0.063022518	1
143385	C_aldenense	PNPLA6	0.06796222	0.063023722	1
143386	E_ramosum	HES5	-0.067961916	0.063024903	1
143387	P_dorei	SPATC1L	-0.067961089	0.063028117	1
143388	R_gnavus	FRK	-0.06796076	0.063029396	1
143389	E_coli	RXRA	0.067960667	0.063029756	1
143390	B_vulgatus	LINS1	-0.0679604	0.063030794	1
143391	P_dorei	CABP1	-0.067960397	0.063030804	1
143392	G_morbillorum	CHP2	-0.067960016	0.063032287	1
143393	G_morbillorum	CTSB	0.067959734	0.063033382	1
143394	P_gingivalis	DPP3	-0.067959421	0.063034597	1
143395	E_coli	FAM151A	-0.06795825	0.063039149	1
143396	E_coli	IFT52	0.067957835	0.063040762	1
143397	P_stomatis	ODAD2	-0.067957223	0.063043143	1
143398	S_gallolyticus	HOXC6	0.067957011	0.063043967	1
143399	F_varium	TMEM106A	-0.067956932	0.063044272	1
143400	G_morbillorum	LATS1	-0.067956535	0.063045816	1
143401	F_nucle.perio	OR2A12	-0.067954394	0.063054139	1
143402	F_nucle.perio	ZNF671	-0.067954305	0.063054485	1
143403	G_morbillorum	DGKK	-0.067954241	0.063054733	1
143404	P_gingivalis	MPZL3	-0.067954223	0.063054806	1
143405	M_morganii	MRPL35	0.067953912	0.063056012	1
143406	F_varium	GSTA4	-0.067953252	0.06305858	1
143407	P_stomatis	SHBG	-0.067953109	0.063059136	1
143408	P_stomatis	RNF41	-0.067952374	0.063061994	1
143409	M_morganii	NELL1	-0.067950743	0.063068335	1
143410	F_varium	ATXN3	-0.067950441	0.063069508	1
143411	G_morbillorum	AGAP9	0.067949959	0.063071383	1
143412	P_micra	NPR2	0.067949936	0.063071471	1
143413	C_difficile	DNAJC28	-0.067949578	0.063072864	1
143414	P_dorei	C5orf47	-0.067949263	0.063074091	1
143415	C_butyricum	SLC52A3	0.067948793	0.063075917	1
143416	R_gnavus	LRRC7	-0.06794847	0.063077171	1
143417	E_coli	CBL	0.067948327	0.063077728	1
143418	C_difficile	CHST10	-0.067947889	0.063079431	1
143419	B_fragilis	LCE4A	-0.067947672	0.063080275	1
143420	P_stomatis	WARS2	-0.067947628	0.063080449	1
143421	E_faecalis	ARFGEF1	0.067947064	0.063082639	1
143422	E_faecalis	MTMR10	-0.067946832	0.063083543	1
143423	C_butyricum	RAB4B	-0.067946819	0.063083593	1
143424	E_faecalis	FBXO43	-0.067946809	0.063083634	1
143425	C_butyricum	ZC3H12C	-0.06794626	0.063085769	1
143426	F_necrophorum	ATP13A5	-0.067945816	0.063087494	1
143427	X16S	ACTR8	0.067945246	0.063089711	1
143428	E_faecalis	SETDB1	-0.067944676	0.063091929	1
143429	E_ramosum	KRTAP5.5	-0.067944236	0.063093641	1
143430	B_vulgatus	ARHGAP21	0.067943942	0.063094782	1
143431	P_micra	LAMP2	0.067943942	0.063094782	1
143432	B_vulgatus	NWD2	-0.0679439	0.063094947	1
143433	F_varium	HADHB	-0.067943162	0.063097819	1
143434	M_morganii	ZNF479	-0.067943061	0.06309821	1
143435	C_difficile	PAMR1	-0.067942887	0.063098886	1
143436	B_vulgatus	LRRC56	-0.067942764	0.063099366	1
143437	R_gnavus	SLC3A1	-0.067942423	0.063100692	1
143438	P_dorei	MFSD6	-0.06794136	0.063104829	1
143439	S_gallolyticus	NCBP2L	-0.067941229	0.063105337	1
143440	X16S	MFSD2B	-0.06794085	0.063106811	1
143441	E_faecalis	DNAJB7	-0.067940686	0.063107448	1
143442	F_varium	IGDCC4	-0.067940562	0.063107931	1
143443	P_micra	SVIP	0.067940556	0.063107955	1
143444	X16S	ZNF696	0.06794045	0.063108366	1
143445	P_dorei	ESR2	-0.067939322	0.063112755	1
143446	E_faecalis	TBX22	-0.067939245	0.063113055	1
143447	P_gingivalis	KIDINS220	-0.067939085	0.063113677	1
143448	B_fragilis	DR1	0.067938759	0.063114946	1
143449	F_necrophorum	TDRD3	0.067938223	0.06311703	1
143450	R_gnavus	ASH1L	-0.067937545	0.063119671	1
143451	S_gallolyticus	OR52A1	-0.06793714	0.063121245	1
143452	B_vulgatus	GMNC	-0.067937115	0.063121343	1
143453	F_necrophorum	PIP5K1A	0.06793697	0.063121908	1
143454	S_gallolyticus	SLC16A2	-0.067936914	0.063122123	1
143455	R_gnavus	MYO1B	0.067936578	0.063123434	1
143456	E_coli	SLC2A8	0.067936312	0.063124466	1
143457	E_ramosum	ORC1	0.067935538	0.063127481	1
143458	X16S	KMT5C	0.067934948	0.063129773	1
143459	E_ramosum	FAM227A	-0.067934547	0.063131334	1
143460	P_dorei	OTOR	-0.067933589	0.063135062	1
143461	E_ramosum	CHD2	0.067933479	0.063135494	1
143462	P_stomatis	KDM1B	-0.06793278	0.063138211	1
143463	E_ramosum	SPIN2B	0.067932173	0.063140576	1
143464	E_ramosum	RCL1	0.067932111	0.063140817	1
143465	B_fragilis	TAFA2	-0.067931726	0.063142313	1
143466	P_stomatis	RGS7BP	-0.067931657	0.063142583	1
143467	P_dorei	TMEM267	-0.067931338	0.063143825	1
143468	P_micra	PPM1F	-0.06793128	0.06314405	1
143469	B_fragilis	CASP8	0.067931137	0.063144607	1
143470	E_faecalis	THTPA	0.067931133	0.063144623	1
143471	P_dorei	NMB	-0.067930112	0.063148597	1
143472	G_morbillorum	AGTR2	-0.067929462	0.063151128	1
143473	R_gnavus	SIX6	-0.067928782	0.063153773	1
143474	X16S	GPX8	0.067928455	0.063155048	1
143475	S_gallolyticus	SLC9B1	-0.067928338	0.0631555	1
143476	R_gnavus	NLRP12	-0.067928056	0.063156598	1
143477	P_stomatis	CDC25A	-0.067928032	0.063156693	1
143478	F_necrophorum	RTN3	0.067927522	0.063158679	1
143479	P_dorei	RESP18	-0.067927433	0.063159025	1
143480	F_necrophorum	AJM1	0.067927149	0.063160132	1
143481	C_butyricum	DPF1	-0.067926733	0.063161751	1
143482	P_gingivalis	CCDC148	-0.067926604	0.063162252	1
143483	X16S	DEPP1	0.067926488	0.063162705	1
143484	X16S	PENK	-0.067925923	0.063164904	1
143485	B_fragilis	DPPA3	0.067925063	0.063168252	1
143486	B_fragilis	TMPRSS3	0.067924188	0.06317166	1
143487	B_vulgatus	AP3S1	0.067923814	0.063173116	1
143488	P_stomatis	OSBPL8	0.067923691	0.063173595	1
143489	E_coli	PLA2G3	0.067923031	0.063176165	1
143490	P_micra	PSMB3	0.067922315	0.06317895	1
143491	C_butyricum	IRGM	-0.067921549	0.063181934	1
143492	G_morbillorum	TMLHE	-0.067921522	0.063182041	1
143493	E_coli	CAPZA1	0.067920917	0.063184397	1
143494	S_gallolyticus	WDR45B	0.067920482	0.063186088	1
143495	S_gallolyticus	PLB1	-0.067920321	0.063186718	1
143496	F_nucle.perio	NTS	-0.067920208	0.063187157	1
143497	S_gallolyticus	BRK1	0.067920168	0.063187314	1
143498	E_faecalis	KLK11	-0.067920057	0.063187744	1
143499	P_stomatis	TMEM38A	-0.067919977	0.063188057	1
143500	C_butyricum	CRIPT	-0.06791957	0.063189641	1
143501	X16S	ATXN3	0.067919464	0.063190055	1
143502	P_stomatis	DXO	0.067919372	0.063190412	1
143503	P_micra	KRT37	0.067919134	0.06319134	1
143504	B_fragilis	CD320	0.0679187	0.06319303	1
143505	C_butyricum	CNTD1	-0.067918543	0.06319364	1
143506	M_morganii	ETV5	0.067918532	0.063193685	1
143507	C_aldenense	SCGB1D2	-0.067918309	0.063194553	1
143508	F_nucle.perio	UGT2B7	-0.067918162	0.063195125	1
143509	E_faecalis	WIPF3	0.06791777	0.063196653	1
143510	F_varium	OR1J2	-0.067917388	0.063198141	1
143511	F_necrophorum	ADH6	-0.067917218	0.063198802	1
143512	E_faecalis	CKMT2	-0.067916828	0.063200322	1
143513	P_gingivalis	KRT85	-0.067916285	0.063202435	1
143514	P_dorei	ZNF707	-0.067916211	0.063202725	1
143515	F_nucle.perio	CD1B	-0.067915683	0.063204779	1
143516	P_dorei	GAK	0.067915552	0.063205291	1
143517	P_dorei	SNORC	0.067915476	0.063205587	1
143518	B_fragilis	FAM171A1	0.067915416	0.063205822	1
143519	P_micra	NAA50	0.067914627	0.063208894	1
143520	S_gallolyticus	B3GNT2	-0.06791462	0.063208921	1
143521	F_necrophorum	ANKRD30B	-0.067914394	0.063209803	1
143522	P_dorei	MXD3	-0.067914246	0.063210378	1
143523	R_gnavus	KLK5	-0.067914179	0.06321064	1
143524	E_faecalis	RASAL1	-0.06791407	0.063211066	1
143525	E_faecalis	GLYR1	0.067913804	0.0632121	1
143526	E_ramosum	TRPV5	-0.067911635	0.063220552	1
143527	M_morganii	AGRP	0.067911472	0.063221184	1
143528	P_stomatis	MTHFR	-0.06791125	0.063222051	1
143529	C_butyricum	PDIA2	-0.067910548	0.063224786	1
143530	P_micra	AANAT	0.067909829	0.063227588	1
143531	C_difficile	SHISA5	0.067909632	0.063228353	1
143532	X16S	C1orf43	0.067906901	0.063238996	1
143533	P_micra	ESD	0.067906793	0.063239417	1
143534	B_fragilis	PI4KA	0.067906449	0.063240757	1
143535	R_gnavus	THRSP	-0.067906403	0.063240937	1
143536	E_faecalis	MAP10	-0.067906037	0.063242364	1
143537	B_fragilis	MAD1L1	0.067904905	0.063246774	1
143538	X16S	NIPAL3	0.067904856	0.063246966	1
143539	C_butyricum	TRIM49	-0.067904576	0.063248056	1
143540	E_coli	FUT11	-0.067903323	0.063252941	1
143541	C_difficile	C17orf58	0.06790304	0.063254045	1
143542	R_gnavus	KDM1B	-0.06790273	0.063255253	1
143543	C_difficile	ZNF728	-0.067902683	0.063255437	1
143544	C_aldenense	REV3L	0.067902667	0.0632555	1
143545	B_vulgatus	TSTD2	-0.067901598	0.063259664	1
143546	X16S	P2RX4	0.067901153	0.063261398	1
143547	R_gnavus	C7orf50	0.06790063	0.063263437	1
143548	P_dorei	FCRL2	-0.067899566	0.063267585	1
143549	B_vulgatus	TMEM106C	0.067897994	0.063273714	1
143550	E_faecalis	ARX	-0.067897462	0.06327579	1
143551	F_necrophorum	TRIM13	0.067897394	0.063276054	1
143552	C_butyricum	FCF1	0.067896956	0.063277761	1
143553	R_gnavus	IL12B	-0.06789641	0.063279889	1
143554	X16S	ZNF669	0.067896059	0.063281259	1
143555	P_gingivalis	UPK2	-0.067895702	0.063282651	1
143556	E_faecalis	NAP1L1	0.067895691	0.063282693	1
143557	R_gnavus	CRY1	-0.067894824	0.063286075	1
143558	G_morbillorum	CHST5	-0.067894187	0.06328856	1
143559	M_morganii	RNF43	0.067893958	0.063289451	1
143560	P_gingivalis	PARK7	0.067893721	0.063290376	1
143561	E_faecalis	PRELID3A	-0.067893719	0.063290382	1
143562	C_butyricum	ACTN2	-0.067891788	0.063297916	1
143563	B_fragilis	ACTL7A	-0.067891785	0.063297926	1
143564	S_gallolyticus	NCSTN	-0.067891752	0.063298054	1
143565	G_morbillorum	NRIP3	-0.06789167	0.063298375	1
143566	G_morbillorum	POLRMT	0.067890041	0.063304728	1
143567	F_nucle.perio	MRM3	0.067890019	0.063304815	1
143568	C_butyricum	ZFAND3	0.067889807	0.06330564	1
143569	B_vulgatus	FRMPD2	-0.06788934	0.063307462	1
143570	G_morbillorum	RAB4A	0.067889128	0.06330829	1
143571	P_gingivalis	OR2A5	-0.067888473	0.063310845	1
143572	R_gnavus	CELF4	-0.067888409	0.063311094	1
143573	G_morbillorum	ITPR3	0.067888381	0.063311202	1
143574	C_difficile	RALY	0.067886396	0.063318948	1
143575	S_gallolyticus	RNF103	0.067886201	0.063319706	1
143576	B_fragilis	CYFIP2	0.067886055	0.063320276	1
143577	E_faecalis	GABRR3	0.067885568	0.063322174	1
143578	F_necrophorum	SUSD3	0.067884496	0.06332636	1
143579	E_coli	RXFP4	0.067884067	0.06332803	1
143580	P_gingivalis	TDRD9	-0.067883988	0.063328339	1
143581	P_dorei	DCST1	-0.067883844	0.063328901	1
143582	F_varium	LZTS1	-0.067883807	0.063329045	1
143583	R_gnavus	GLI2	-0.067883335	0.063330889	1
143584	C_butyricum	KCNT2	-0.067882952	0.063332381	1
143585	C_butyricum	FAM155A	-0.067882929	0.063332473	1
143586	E_faecalis	CALML3	0.06788251	0.063334106	1
143587	R_gnavus	MLF1	-0.067882448	0.063334351	1
143588	F_varium	CCDC196	-0.067882006	0.063336075	1
143589	E_faecalis	DISP2	0.067881983	0.063336165	1
143590	P_gingivalis	CPA6	-0.067881815	0.063336821	1
143591	S_gallolyticus	FLYWCH1	-0.067880323	0.06334264	1
143592	P_micra	C11orf96	0.067880185	0.06334318	1
143593	C_butyricum	ONECUT1	-0.067880114	0.063343455	1
143594	F_nucle.perio	OR5D13	-0.067879784	0.063344745	1
143595	P_stomatis	ASPDH	0.067879737	0.063344926	1
143596	F_varium	PRDM11	-0.067879722	0.063344987	1
143597	E_faecalis	HNRNPC	-0.067878738	0.063348826	1
143598	E_faecalis	CLCNKB	-0.067877952	0.063351893	1
143599	B_fragilis	RHBG	0.067877518	0.063353587	1
143600	C_difficile	MORC3	-0.067877256	0.063354611	1
143601	F_necrophorum	DYNLT2	-0.067877074	0.063355321	1
143602	F_varium	PRADC1	-0.067876713	0.063356729	1
143603	R_gnavus	PDPN	-0.067876685	0.063356838	1
143604	S_gallolyticus	DNAJC9	0.067875642	0.06336091	1
143605	F_varium	PON1	-0.067875378	0.063361939	1
143606	S_gallolyticus	CNIH4	-0.067875186	0.06336269	1
143607	G_morbillorum	PGBD4	0.067875145	0.063362848	1
143608	F_nucle.perio	ALKBH2	0.067875072	0.063363135	1
143609	F_nucle.perio	UBE2J2	0.067875041	0.063363256	1
143610	E_faecalis	CAMK2N1	0.067874846	0.063364015	1
143611	G_morbillorum	YEATS4	-0.067874763	0.063364341	1
143612	E_coli	UBR1	0.067873931	0.063367588	1
143613	C_aldenense	CDC42EP2	0.067873634	0.063368747	1
143614	F_necrophorum	TEAD4	0.067872805	0.063371983	1
143615	P_gingivalis	AHCYL1	0.067872578	0.063372869	1
143616	B_fragilis	PPM1L	-0.067872487	0.063373224	1
143617	F_nucle.perio	KIAA0319	-0.06787225	0.063374149	1
143618	B_fragilis	ACTL8	-0.067871425	0.06337737	1
143619	P_gingivalis	OR6C65	-0.067870975	0.063379128	1
143620	E_coli	UBE2R2	0.067870891	0.063379455	1
143621	C_difficile	F3	0.0678706	0.063380593	1
143622	F_necrophorum	SHC1	0.067870342	0.063381599	1
143623	M_morganii	OR51T1	0.067870119	0.063382471	1
143624	X16S	EXOSC3	0.067869982	0.063383005	1
143625	E_coli	U2AF2	0.06786991	0.063383287	1
143626	F_nucle.perio	MARCHF8	-0.067869693	0.063384134	1
143627	P_gingivalis	TET1	-0.067869627	0.06338439	1
143628	B_vulgatus	RPS27A	0.067869172	0.063386169	1
143629	P_dorei	OR8D4	-0.067869063	0.063386593	1
143630	P_gingivalis	TNFAIP1	0.067869008	0.063386808	1
143631	F_nucle.perio	TP53TG3F	0.067868932	0.063387106	1
143632	E_ramosum	OR8U1	-0.06786877	0.063387737	1
143633	S_gallolyticus	ADD2	-0.067867769	0.063391645	1
143634	R_gnavus	TLCD3A	-0.067867503	0.063392683	1
143635	B_fragilis	NAGPA	-0.067867047	0.063394467	1
143636	B_vulgatus	GPR1	0.067866606	0.063396187	1
143637	C_aldenense	RNF157	0.067866493	0.06339663	1
143638	F_necrophorum	STAT1	0.067866431	0.06339687	1
143639	E_coli	PPARA	0.067866359	0.063397151	1
143640	M_morganii	FAM131A	-0.067866049	0.063398364	1
143641	E_ramosum	BTBD17	-0.067864975	0.063402554	1
143642	P_stomatis	BORCS5	0.067864419	0.063404726	1
143643	E_ramosum	FAM186A	-0.067864419	0.063404727	1
143644	B_vulgatus	ZNF30	-0.067864238	0.063405434	1
143645	E_ramosum	TPK1	0.067863695	0.063407554	1
143646	C_aldenense	DEFB132	-0.067863253	0.06340928	1
143647	S_gallolyticus	MPZL3	-0.067863039	0.063410116	1
143648	E_coli	ZNF383	0.067862825	0.063410952	1
143649	G_morbillorum	CWC27	-0.067862549	0.063412033	1
143650	G_morbillorum	TWIST1	0.067862433	0.063412483	1
143651	R_gnavus	CA4	-0.067862049	0.063413983	1
143652	P_stomatis	ITPR2	-0.067861561	0.063415891	1
143653	X16S	VPS37D	0.067860896	0.063418489	1
143654	E_ramosum	TTI2	0.067860522	0.063419947	1
143655	B_fragilis	KRTAP1.4	-0.067860211	0.063421162	1
143656	S_gallolyticus	GRM7	-0.067860022	0.063421902	1
143657	F_nucle.perio	RNF151	0.067859875	0.063422475	1
143658	F_varium	FYN	-0.067859837	0.063422623	1
143659	G_morbillorum	PRRT2	0.067859645	0.063423373	1
143660	E_faecalis	APH1A	0.067858934	0.063426154	1
143661	E_coli	ERVV.1	-0.067858571	0.063427572	1
143662	S_gallolyticus	CLPS	-0.067858257	0.063428798	1
143663	E_ramosum	TESK1	-0.067857813	0.063430532	1
143664	B_fragilis	CNTLN	0.067857721	0.063430889	1
143665	P_micra	GTF2E2	0.067857091	0.063433354	1
143666	C_difficile	PRKN	-0.067856865	0.063434234	1
143667	F_necrophorum	PDE1A	-0.06785644	0.063435896	1
143668	P_dorei	ABCB4	-0.067855998	0.06343762	1
143669	E_faecalis	SSX2IP	-0.067855949	0.063437815	1
143670	E_coli	GRM4	0.067854626	0.063442984	1
143671	G_morbillorum	PITRM1	-0.067854496	0.063443493	1
143672	P_dorei	KRT82	-0.067854361	0.063444019	1
143673	X16S	ARL4D	0.067854357	0.063444034	1
143674	E_coli	FOXB1	0.067853823	0.063446119	1
143675	S_gallolyticus	CREB3L1	0.067853779	0.063446293	1
143676	G_morbillorum	TMEM131	0.067853628	0.063446881	1
143677	F_necrophorum	RASA4	0.067853036	0.063449195	1
143678	M_morganii	ZBTB12	-0.067852519	0.063451217	1
143679	G_morbillorum	DDX39B	0.067852362	0.063451832	1
143680	P_gingivalis	SLC6A2	-0.067851658	0.063454579	1
143681	R_gnavus	TNNC1	-0.0678491	0.063464577	1
143682	P_gingivalis	PLEKHM3	-0.067847295	0.063471633	1
143683	P_dorei	TERB1	-0.067847262	0.063471763	1
143684	E_faecalis	DNAH8	-0.067846879	0.063473259	1
143685	B_fragilis	FAM163B	-0.067845801	0.063477473	1
143686	S_gallolyticus	SINHCAF	0.067845469	0.063478771	1
143687	R_gnavus	SMIM33	-0.067845275	0.063479531	1
143688	C_aldenense	DMBX1	-0.067845131	0.06348009	1
143689	R_gnavus	EGFR	-0.067845037	0.063480459	1
143690	P_gingivalis	SST	-0.067844871	0.063481109	1
143691	F_necrophorum	RPL5	0.067844829	0.063481274	1
143692	C_butyricum	FBP2	-0.067844319	0.063483267	1
143693	C_butyricum	PPDPF	0.067844192	0.063483763	1
143694	F_varium	C3orf20	-0.067843829	0.063485181	1
143695	F_nucle.perio	ZNF678	0.067843804	0.06348528	1
143696	P_gingivalis	OR51D1	-0.067843601	0.063486073	1
143697	M_morganii	GPX8	0.067843352	0.063487048	1
143698	E_ramosum	ZNF80	-0.067842828	0.063489097	1
143699	F_nucle.perio	HSD17B2	-0.067842486	0.063490433	1
143700	P_micra	SHISAL2A	-0.067842405	0.063490748	1
143701	S_gallolyticus	ENTPD6	0.067841743	0.063493339	1
143702	F_varium	GLRB	-0.06784169	0.063493546	1
143703	E_coli	LIPN	-0.067841469	0.063494408	1
143704	B_vulgatus	GOLGA6L6	0.067841468	0.063494413	1
143705	P_gingivalis	DYDC2	-0.067840794	0.063497049	1
143706	C_butyricum	SPEF2	-0.067840232	0.063499246	1
143707	P_stomatis	C1orf141	-0.06783963	0.063501598	1
143708	C_difficile	CASS4	-0.067839525	0.063502009	1
143709	P_gingivalis	PPIL2	-0.067839416	0.063502437	1
143710	F_nucle.perio	SLFN13	-0.067838331	0.063506679	1
143711	P_gingivalis	JADE3	-0.067837686	0.063509202	1
143712	B_vulgatus	TANC1	0.067837572	0.063509648	1
143713	F_varium	GATA3	-0.067837534	0.063509797	1
143714	M_morganii	NMT2	-0.067837472	0.06351004	1
143715	E_faecalis	CPM	-0.06783698	0.063511963	1
143716	S_gallolyticus	DNAJA2	0.067836577	0.06351354	1
143717	B_vulgatus	TRADD	0.0678361	0.063515404	1
143718	B_vulgatus	MEIS1	-0.067834946	0.063519917	1
143719	X16S	NEGR1	0.067834243	0.063522668	1
143720	S_gallolyticus	NT5E	0.067833814	0.063524346	1
143721	P_gingivalis	ZNF723	0.067833739	0.063524638	1
143722	F_nucle.perio	OR1G1	-0.06783353	0.063525458	1
143723	S_gallolyticus	SCARF1	-0.067832876	0.063528015	1
143724	F_nucle.perio	OR10V1	-0.067832694	0.063528726	1
143725	M_morganii	ZNF502	-0.067832629	0.063528983	1
143726	C_difficile	CD247	-0.067832603	0.063529084	1
143727	P_dorei	RLBP1	-0.067832415	0.063529818	1
143728	F_varium	NLRP11	-0.067831907	0.063531807	1
143729	C_butyricum	PREX1	0.067831508	0.063533366	1
143730	X16S	USP45	0.067830988	0.063535402	1
143731	F_necrophorum	ACP4	-0.067830023	0.063539175	1
143732	E_ramosum	NLRP8	-0.067829727	0.063540333	1
143733	P_gingivalis	KPRP	-0.067829334	0.06354187	1
143734	C_aldenense	GJC1	0.067829146	0.063542606	1
143735	G_morbillorum	CCDC198	-0.067828536	0.063544992	1
143736	F_varium	TMEM25	-0.067828487	0.063545186	1
143737	E_faecalis	CAVIN3	0.067828307	0.06354589	1
143738	E_faecalis	CIC	0.067827973	0.063547194	1
143739	G_morbillorum	CCNJL	-0.067827366	0.063549572	1
143740	B_vulgatus	SUMO4	-0.067826914	0.063551339	1
143741	E_ramosum	TEX13C	-0.067826704	0.063552161	1
143742	E_faecalis	CIR1	0.067826203	0.063554123	1
143743	P_dorei	RNASEK	0.067825987	0.063554966	1
143744	E_coli	PLPP2	0.06782554	0.063556716	1
143745	F_necrophorum	EFCAB6	-0.067824989	0.063558872	1
143746	P_dorei	CAMK1G	-0.067824399	0.06356118	1
143747	B_fragilis	RNF187	0.067824389	0.063561222	1
143748	F_nucle.perio	OSR2	-0.067823919	0.063563058	1
143749	P_dorei	LDLRAD2	-0.067823629	0.063564196	1
143750	F_varium	NOPCHAP1	-0.067822827	0.063567333	1
143751	P_dorei	BRD1	-0.06782212	0.063570099	1
143752	B_vulgatus	BFSP1	-0.0678218	0.063571352	1
143753	F_varium	GRPR	-0.067821467	0.063572658	1
143754	C_aldenense	SERTM2	-0.067821007	0.063574456	1
143755	F_varium	ELAVL4	-0.067820958	0.063574648	1
143756	P_gingivalis	INIP	-0.067820636	0.063575907	1
143757	F_nucle.perio	ANKIB1	-0.067820301	0.063577218	1
143758	M_morganii	SSBP3	0.067820149	0.063577817	1
143759	F_varium	RABL3	-0.067819941	0.06357863	1
143760	S_gallolyticus	OR52N2	-0.067819591	0.063579999	1
143761	P_gingivalis	OR2J3	-0.067819572	0.063580072	1
143762	P_stomatis	IRF2BPL	0.067819453	0.063580538	1
143763	E_faecalis	DPYD	-0.067819295	0.063581157	1
143764	S_gallolyticus	WEE1	0.06781929	0.063581178	1
143765	B_fragilis	STK40	0.067819152	0.063581719	1
143766	S_gallolyticus	NPHS1	-0.067818808	0.063583064	1
143767	P_dorei	FABP9	-0.067818775	0.063583194	1
143768	G_morbillorum	ALG5	0.067818408	0.063584629	1
143769	P_stomatis	SLC66A1L	-0.067818061	0.063585988	1
143770	C_aldenense	BEX2	-0.067817349	0.063588777	1
143771	P_stomatis	GPR4	0.067817323	0.063588877	1
143772	X16S	DEFA6	-0.067817311	0.063588923	1
143773	F_necrophorum	ATL2	0.067817233	0.06358923	1
143774	B_vulgatus	DHX38	0.067816496	0.063592116	1
143775	P_dorei	SLC25A21	-0.067816319	0.063592806	1
143776	F_necrophorum	C8orf37	-0.067816288	0.06359293	1
143777	B_fragilis	IL2RB	-0.067815342	0.063596633	1
143778	B_fragilis	TCF25	0.067813275	0.063604725	1
143779	E_coli	C1QTNF8	-0.067813243	0.06360485	1
143780	P_gingivalis	KRT24	-0.067813144	0.063605237	1
143781	S_gallolyticus	EXOC6B	0.067812875	0.063606291	1
143782	X16S	STARD3	0.067812832	0.063606459	1
143783	E_faecalis	GLT8D2	0.067812439	0.063608001	1
143784	G_morbillorum	CENPN	-0.06781191	0.06361007	1
143785	X16S	SERTAD2	0.067811518	0.063611606	1
143786	F_nucle.perio	PRRG2	-0.067811334	0.063612328	1
143787	S_gallolyticus	CCDC152	-0.067811076	0.063613338	1
143788	B_fragilis	MEIOSIN	-0.067810758	0.06361458	1
143789	B_vulgatus	ADIPOR1	-0.067810117	0.063617092	1
143790	P_dorei	PNRC1	-0.067809965	0.063617689	1
143791	P_gingivalis	UBE2NL	-0.067809864	0.063618082	1
143792	F_varium	GRIK2	-0.067809736	0.063618585	1
143793	E_faecalis	ITSN2	-0.067809579	0.063619199	1
143794	P_micra	NEUROD6	-0.067808963	0.06362161	1
143795	E_coli	PEAR1	-0.067808905	0.063621839	1
143796	C_butyricum	MFSD2B	-0.06780835	0.063624013	1
143797	P_stomatis	FILIP1	-0.067807171	0.063628629	1
143798	G_morbillorum	HTR7	-0.067806406	0.063631625	1
143799	R_gnavus	KRTAP5.2	-0.067806403	0.063631638	1
143800	P_dorei	ADRB1	-0.067805993	0.063633244	1
143801	F_necrophorum	ARMCX1	-0.067805615	0.063634725	1
143802	E_coli	PTPN13	-0.067805439	0.063635413	1
143803	E_ramosum	HCFC2	0.067805333	0.063635831	1
143804	P_dorei	SSPN	-0.067805177	0.063636439	1
143805	M_morganii	RBMX2	0.067805117	0.063636674	1
143806	C_difficile	HGSNAT	0.067804707	0.063638282	1
143807	R_gnavus	ECHDC2	0.067804388	0.06363953	1
143808	X16S	PADI3	0.067803907	0.063641414	1
143809	P_micra	CLK2	0.067803304	0.06364378	1
143810	C_aldenense	SHROOM2	-0.067802846	0.063645571	1
143811	R_gnavus	ANO3	-0.067802816	0.063645689	1
143812	S_gallolyticus	ICAM2	0.067802705	0.063646124	1
143813	E_coli	LHFPL3	-0.067802556	0.063646709	1
143814	P_micra	MOB2	-0.067801969	0.063649009	1
143815	B_fragilis	ACTR1B	0.067801897	0.063649289	1
143816	P_dorei	KLF5	0.067801618	0.063650385	1
143817	S_gallolyticus	GOLGA5	0.067801434	0.063651105	1
143818	M_morganii	RLIM	0.067800661	0.063654132	1
143819	F_nucle.perio	LEUTX	-0.067800553	0.063654558	1
143820	P_gingivalis	CD68	0.067800335	0.06365541	1
143821	C_aldenense	ODAM	-0.067800104	0.063656315	1
143822	C_butyricum	ICAM3	0.067799981	0.063656798	1
143823	C_butyricum	CFAP157	-0.067799914	0.063657058	1
143824	G_morbillorum	HTRA3	-0.067799046	0.063660459	1
143825	E_ramosum	FOXG1	0.067798958	0.063660805	1
143826	P_dorei	KRTAP16.1	-0.067798917	0.063660964	1
143827	E_ramosum	BCAT2	0.067798897	0.063661044	1
143828	E_faecalis	CCDC18	-0.067798781	0.0636615	1
143829	E_faecalis	DCHS1	0.067798651	0.063662007	1
143830	B_vulgatus	TPST1	-0.067798385	0.06366305	1
143831	S_gallolyticus	NKAP	-0.06779787	0.063665069	1
143832	E_ramosum	NMRK2	0.067797649	0.063665936	1
143833	F_varium	UBE2W	-0.067797401	0.063666907	1
143834	P_dorei	ANKS1B	-0.067797368	0.063667035	1
143835	E_faecalis	ZNF778	-0.067796838	0.063669114	1
143836	P_gingivalis	ILK	-0.067796682	0.063669724	1
143837	P_dorei	RCOR3	0.067796088	0.063672051	1
143838	S_gallolyticus	CAMTA1	0.067796033	0.063672269	1
143839	P_micra	RRAD	-0.067794843	0.063676934	1
143840	F_necrophorum	MXD4	0.067794743	0.063677322	1
143841	B_fragilis	OR6K3	-0.067794445	0.063678493	1
143842	E_faecalis	CD300LD	-0.067794139	0.063679692	1
143843	P_gingivalis	EPS8	0.067793918	0.063680558	1
143844	F_varium	NBPF19	0.067793875	0.063680727	1
143845	B_fragilis	FGFR4	0.06779378	0.063681098	1
143846	F_varium	TSC22D3	0.067793559	0.063681965	1
143847	B_fragilis	ZNF594	0.067793391	0.063682624	1
143848	C_difficile	PHB2	0.067793073	0.063683868	1
143849	P_stomatis	SERPINE3	-0.067792818	0.06368487	1
143850	P_gingivalis	TNS3	-0.067791817	0.063688793	1
143851	F_necrophorum	GFM2	0.067791182	0.06369128	1
143852	F_nucle.perio	FLRT1	-0.067791105	0.063691583	1
143853	C_difficile	ZNF672	0.067791021	0.063691911	1
143854	M_morganii	ZNF709	0.067790856	0.063692557	1
143855	C_butyricum	TARBP1	0.067790324	0.063694645	1
143856	P_gingivalis	MAX	0.06779014	0.063695364	1
143857	F_nucle.perio	PRORY	-0.067790088	0.063695569	1
143858	F_necrophorum	VXN	0.067789556	0.063697657	1
143859	P_micra	DERL1	0.067789341	0.063698499	1
143860	B_vulgatus	SYNGAP1	-0.067789242	0.063698887	1
143861	M_morganii	ATG4B	0.067789041	0.063699674	1
143862	P_stomatis	CABLES2	-0.067788905	0.063700209	1
143863	S_gallolyticus	AP1M2	0.067788894	0.063700252	1
143864	P_dorei	TADA2B	-0.067788365	0.063702326	1
143865	E_faecalis	KLHL8	-0.067788058	0.06370353	1
143866	E_ramosum	BLMH	-0.067787954	0.063703936	1
143867	S_gallolyticus	COL1A2	0.067787109	0.063707248	1
143868	E_faecalis	LSM4	-0.067786778	0.063708547	1
143869	B_vulgatus	TEKT5	-0.067786614	0.06370919	1
143870	P_dorei	OR10G9	-0.067786465	0.063709776	1
143871	M_morganii	RAB30	-0.067786152	0.063710999	1
143872	P_micra	ANGPT4	-0.067786028	0.063711486	1
143873	E_coli	ECI1	0.067785766	0.063712514	1
143874	F_varium	E2F4	-0.067785705	0.063712756	1
143875	M_morganii	ABCB8	0.067784815	0.063716244	1
143876	E_coli	PLIN1	0.067784566	0.063717219	1
143877	E_ramosum	BIK	0.067784549	0.063717288	1
143878	B_vulgatus	SLC38A5	-0.067784256	0.063718434	1
143879	E_faecalis	FAM155A	-0.067783536	0.06372126	1
143880	G_morbillorum	USF2	0.067783305	0.063722166	1
143881	F_nucle.perio	ACKR1	-0.067783155	0.063722754	1
143882	E_coli	ANGPT1	-0.067782844	0.063723974	1
143883	P_gingivalis	FCRL4	-0.067782543	0.063725152	1
143884	C_aldenense	MYBPC1	-0.067781931	0.063727552	1
143885	F_nucle.perio	CBX1	-0.067781686	0.063728515	1
143886	E_coli	CSPG5	0.067780884	0.06373166	1
143887	B_fragilis	ERCC5	0.067780455	0.063733341	1
143888	C_butyricum	ACP1	0.067780363	0.063733703	1
143889	M_morganii	ARAP2	-0.06778021	0.063734303	1
143890	P_dorei	RUSC2	-0.06777897	0.063739166	1
143891	F_nucle.perio	GATAD2A	0.067778853	0.063739625	1
143892	P_dorei	SMUG1	-0.067778759	0.063739994	1
143893	B_vulgatus	SLC37A4	0.067777805	0.063743738	1
143894	C_difficile	MAOB	-0.067776971	0.063747008	1
143895	P_gingivalis	HES4	0.067776617	0.063748398	1
143896	X16S	IBA57	-0.067775218	0.063753884	1
143897	F_varium	BBS7	-0.067774748	0.063755728	1
143898	F_necrophorum	C14orf28	0.067774069	0.063758394	1
143899	B_vulgatus	KLK9	-0.067774063	0.063758418	1
143900	P_stomatis	FUT3	0.067773613	0.063760183	1
143901	G_morbillorum	HTR3A	-0.067773085	0.063762252	1
143902	C_aldenense	MCRIP1	0.067772509	0.063764515	1
143903	P_gingivalis	SERPINB11	-0.067772238	0.063765577	1
143904	E_faecalis	ATF2	0.067772141	0.063765956	1
143905	E_ramosum	ZNF546	-0.067772124	0.063766024	1
143906	B_fragilis	COMMD1	0.067771893	0.06376693	1
143907	F_nucle.perio	NRL	-0.067771725	0.063767589	1
143908	B_vulgatus	GNAZ	-0.06777163	0.063767963	1
143909	X16S	RABGAP1	0.067771534	0.063768341	1
143910	P_dorei	PRR23A	-0.067770848	0.063771031	1
143911	B_vulgatus	CCDC177	-0.067768749	0.063779268	1
143912	C_butyricum	PTCHD4	-0.067768677	0.063779551	1
143913	F_nucle.perio	KLHL3	-0.067768592	0.063779884	1
143914	M_morganii	EXOSC10	0.067768542	0.063780082	1
143915	G_morbillorum	PCDH15	-0.06776808	0.063781895	1
143916	F_varium	MAP3K12	-0.067768042	0.063782041	1
143917	C_aldenense	PRSS56	-0.067767926	0.063782496	1
143918	B_fragilis	MRGPRX4	0.067767652	0.063783574	1
143919	R_gnavus	P2RY13	-0.067767321	0.063784872	1
143920	C_difficile	SUSD6	0.067767125	0.06378564	1
143921	B_fragilis	SMOC2	-0.067766781	0.063786991	1
143922	P_stomatis	RNF215	0.067766765	0.063787055	1
143923	M_morganii	NADK	0.067766624	0.06378761	1
143924	C_difficile	CBX4	0.067765523	0.063791931	1
143925	F_nucle.perio	TUSC1	-0.067765317	0.063792739	1
143926	F_necrophorum	CD99L2	-0.06776492	0.063794297	1
143927	F_nucle.perio	ZNF778	-0.067764361	0.063796491	1
143928	C_butyricum	POLR2A	0.067763779	0.063798775	1
143929	B_vulgatus	NCL	0.067763532	0.063799744	1
143930	X16S	PKDCC	0.067763268	0.063800782	1
143931	M_morganii	DCAF16	0.067763144	0.063801267	1
143932	X16S	SOX18	0.067762488	0.063803844	1
143933	S_gallolyticus	TNR	-0.067762131	0.063805245	1
143934	C_difficile	RTL4	-0.067762083	0.063805432	1
143935	E_coli	TRAPPC4	0.067761214	0.063808843	1
143936	P_micra	SCRN2	-0.067760255	0.063812608	1
143937	R_gnavus	C11orf71	-0.067759536	0.063815434	1
143938	P_micra	C4orf48	0.067759476	0.063815669	1
143939	F_necrophorum	BRAT1	0.067759143	0.063816975	1
143940	P_stomatis	OR51G2	-0.067759104	0.063817128	1
143941	P_gingivalis	CSPG5	-0.067758774	0.063818424	1
143942	P_dorei	SOWAHD	-0.06775875	0.063818518	1
143943	P_gingivalis	MFAP1	-0.067758438	0.063819744	1
143944	P_micra	RRAGD	-0.067758286	0.06382034	1
143945	M_morganii	ACVR1	0.067758195	0.063820697	1
143946	C_butyricum	SCN5A	-0.067755859	0.063829869	1
143947	F_necrophorum	DDX18	0.067755641	0.063830727	1
143948	E_faecalis	BTD	-0.06775539	0.063831711	1
143949	B_vulgatus	MRPL34	0.067755304	0.063832048	1
143950	G_morbillorum	ASZ1	-0.06775472	0.063834345	1
143951	M_morganii	ZNF639	0.06775425	0.063836191	1
143952	B_vulgatus	LUC7L	0.067754111	0.063836736	1
143953	F_varium	SNX33	-0.067753721	0.063838268	1
143954	B_fragilis	LTB4R	0.067752988	0.063841145	1
143955	C_butyricum	PRAMEF19	-0.067752299	0.063843851	1
143956	S_gallolyticus	KLHDC8B	0.067751706	0.06384618	1
143957	P_micra	POP4	0.067751339	0.063847621	1
143958	B_vulgatus	OPN5	-0.067751159	0.063848331	1
143959	P_micra	GRPEL1	0.067750933	0.063849216	1
143960	M_morganii	MEI1	-0.067750859	0.063849509	1
143961	B_fragilis	EID2B	-0.06775083	0.063849621	1
143962	P_dorei	OTOG	-0.067750821	0.063849657	1
143963	F_varium	HMBS	-0.067750634	0.063850391	1
143964	F_necrophorum	FNDC9	-0.067750135	0.063852351	1
143965	C_difficile	TUBG2	0.067750042	0.063852715	1
143966	P_dorei	ZBBX	-0.067749911	0.063853231	1
143967	E_faecalis	EIF4A3	-0.067747632	0.063862186	1
143968	C_difficile	GSTT1	-0.067747582	0.063862379	1
143969	B_vulgatus	REEP3	-0.067747348	0.0638633	1
143970	B_vulgatus	TTC34	0.067746858	0.063865227	1
143971	F_nucle.perio	DTD2	0.067746477	0.063866722	1
143972	R_gnavus	AP5B1	-0.067746426	0.063866924	1
143973	P_gingivalis	SCN3B	-0.067746055	0.06386838	1
143974	P_gingivalis	WDR82	0.067745923	0.063868898	1
143975	P_stomatis	CDH5	-0.067745909	0.063868956	1
143976	G_morbillorum	MIGA2	0.067745498	0.06387057	1
143977	E_coli	SLC6A12	-0.067745225	0.06387164	1
143978	P_dorei	CRTC2	-0.067744881	0.063872992	1
143979	E_ramosum	ARR3	-0.067744403	0.063874871	1
143980	P_gingivalis	OGFOD3	-0.067744166	0.063875803	1
143981	P_micra	TPCN2	-0.067743856	0.06387702	1
143982	B_vulgatus	ZSCAN21	-0.067743683	0.063877699	1
143983	E_coli	MOG	0.067743155	0.063879775	1
143984	R_gnavus	ELOC	0.067741748	0.063885305	1
143985	B_vulgatus	RFC5	0.067741736	0.063885352	1
143986	E_coli	ZNF221	-0.067741103	0.06388784	1
143987	M_morganii	INSYN2A	-0.06774073	0.063889306	1
143988	B_fragilis	TAS2R3	0.067740468	0.063890335	1
143989	E_ramosum	ERCC6L2	-0.06774036	0.063890757	1
143990	B_fragilis	ITGA8	-0.067740121	0.063891697	1
143991	E_ramosum	C3orf18	-0.067739629	0.063893632	1
143992	P_dorei	IDE	-0.067739612	0.063893699	1
143993	E_ramosum	NOVA1	-0.067739069	0.063895833	1
143994	F_nucle.perio	KCTD19	-0.06773794	0.063900269	1
143995	M_morganii	METTL15	0.067737707	0.063901185	1
143996	B_vulgatus	SULT1A4	0.067737401	0.063902388	1
143997	E_faecalis	SNW1	0.067737222	0.063903094	1
143998	X16S	PPP2R3C	0.067737053	0.063903757	1
143999	B_vulgatus	FOXE1	0.067735595	0.063909489	1
144000	C_difficile	RP1L1	-0.067735353	0.063910439	1
144001	P_stomatis	IQSEC2	-0.067735322	0.063910563	1
144002	E_faecalis	FERMT1	0.067734453	0.063913978	1
144003	E_ramosum	RGS3	0.067734153	0.063915157	1
144004	E_ramosum	ABCC2	-0.067733335	0.063918372	1
144005	R_gnavus	SLC26A8	-0.067732321	0.063922359	1
144006	E_coli	RHOBTB1	-0.067731964	0.063923764	1
144007	B_vulgatus	ANKRD65	-0.067731635	0.063925055	1
144008	F_varium	PIGQ	0.067731466	0.063925719	1
144009	C_butyricum	SBDS	0.067731097	0.063927172	1
144010	E_ramosum	OR10W1	-0.067730967	0.063927681	1
144011	C_aldenense	PWWP2A	0.06773096	0.063927709	1
144012	C_butyricum	GIMAP6	-0.067730609	0.063929091	1
144013	P_micra	GJA3	-0.067730133	0.063930964	1
144014	S_gallolyticus	GABRA2	-0.067729279	0.063934322	1
144015	F_necrophorum	PHRF1	0.067729083	0.063935092	1
144016	S_gallolyticus	TICAM1	0.067728984	0.063935482	1
144017	E_ramosum	STARD9	-0.067728947	0.063935626	1
144018	E_coli	PADI3	0.067728747	0.063936413	1
144019	G_morbillorum	SKA1	-0.067728337	0.063938024	1
144020	F_nucle.perio	GAREM1	-0.067728184	0.063938626	1
144021	P_stomatis	KBTBD4	-0.067727565	0.06394106	1
144022	M_morganii	TPD52L2	0.067727211	0.063942454	1
144023	G_morbillorum	UBQLN1	-0.067726741	0.063944302	1
144024	X16S	RSU1	0.067726561	0.063945008	1
144025	X16S	WDR77	0.067726496	0.063945263	1
144026	X16S	MOB3A	0.067725559	0.063948948	1
144027	R_gnavus	EMP3	0.067725489	0.063949225	1
144028	C_butyricum	OR5AU1	-0.067724741	0.063952167	1
144029	F_nucle.perio	RBM47	0.067724436	0.063953369	1
144030	S_gallolyticus	C17orf64	-0.067724158	0.063954461	1
144031	E_faecalis	GK2	0.067724096	0.063954706	1
144032	P_dorei	HMX3	-0.067723778	0.063955953	1
144033	G_morbillorum	HSPB1	0.067723674	0.063956365	1
144034	E_coli	TUBA3C	-0.067722581	0.063960661	1
144035	B_vulgatus	TTR	-0.067721487	0.063964967	1
144036	X16S	UBL3	0.067720545	0.063968671	1
144037	P_stomatis	STRADA	-0.067719741	0.063971834	1
144038	C_butyricum	ZFHX3	-0.067719453	0.06397297	1
144039	F_varium	ZBTB5	-0.067719219	0.063973889	1
144040	R_gnavus	CRLF1	-0.067719172	0.063974074	1
144041	F_varium	SLC7A3	-0.067719093	0.063974384	1
144042	M_morganii	C1orf68	-0.06771829	0.063977544	1
144043	P_micra	PPME1	0.067717289	0.063981481	1
144044	P_gingivalis	MTSS1	-0.067716057	0.063986331	1
144045	F_varium	NSDHL	-0.067715865	0.063987085	1
144046	E_ramosum	PSRC1	0.06771541	0.063988876	1
144047	P_stomatis	DYNLRB2	-0.067715238	0.063989553	1
144048	P_micra	TTC21B	-0.067714508	0.063992426	1
144049	G_morbillorum	MMP12	-0.06771447	0.063992575	1
144050	S_gallolyticus	TECRL	-0.067713668	0.063995732	1
144051	G_morbillorum	EXOC3	0.067712421	0.064000641	1
144052	R_gnavus	PLEKHM2	-0.067712297	0.064001126	1
144053	P_gingivalis	OR5B21	-0.067712233	0.064001378	1
144054	F_nucle.perio	PRAF2	-0.067711508	0.064004233	1
144055	C_butyricum	LMNB1	0.067711018	0.06400616	1
144056	X16S	UTP6	0.067710955	0.064006411	1
144057	R_gnavus	MTHFR	-0.067710817	0.064006952	1
144058	C_aldenense	ASCC1	-0.067710651	0.064007607	1
144059	C_aldenense	TPH2	-0.067710364	0.064008735	1
144060	E_faecalis	C2CD4C	-0.067709388	0.064012577	1
144061	C_difficile	BATF2	-0.067708551	0.064015872	1
144062	R_gnavus	RNPC3	0.067707208	0.06402116	1
144063	F_nucle.perio	GPRC5C	0.067707175	0.06402129	1
144064	E_ramosum	SDR9C7	-0.067707119	0.064021508	1
144065	B_vulgatus	DNAH5	-0.067706437	0.064024192	1
144066	E_ramosum	ITGA11	-0.067706371	0.064024453	1
144067	G_morbillorum	ATG101	0.067705865	0.064026447	1
144068	G_morbillorum	MAPRE1	0.067705342	0.064028506	1
144069	P_micra	UNKL	-0.067703735	0.064034831	1
144070	B_fragilis	L3MBTL4	-0.06770358	0.064035444	1
144071	B_fragilis	TSSK3	-0.067703022	0.064037638	1
144072	P_micra	DBNL	0.067701858	0.064042223	1
144073	P_gingivalis	OTUD6A	-0.067701335	0.064044283	1
144074	P_gingivalis	BTNL2	-0.067700762	0.064046541	1
144075	G_morbillorum	SAT1	0.067700249	0.064048557	1
144076	P_gingivalis	KLK11	-0.067700009	0.064049502	1
144077	X16S	RAD51D	0.067699279	0.064052381	1
144078	B_fragilis	SLCO5A1	-0.067699093	0.06405311	1
144079	B_vulgatus	LAT2	-0.067698784	0.064054329	1
144080	X16S	ZNF766	0.067698588	0.0640551	1
144081	P_micra	TMOD2	-0.067697983	0.064057483	1
144082	E_ramosum	ATP5PB	0.067697367	0.064059909	1
144083	P_stomatis	NOVA1	-0.067697109	0.064060927	1
144084	M_morganii	GDPD2	-0.067697021	0.064061272	1
144085	C_difficile	COL6A2	0.067696632	0.064062804	1
144086	X16S	CLEC6A	-0.067696554	0.064063113	1
144087	B_fragilis	MPHOSPH10	0.067696329	0.064063999	1
144088	C_difficile	NXPE1	0.067696311	0.064064069	1
144089	S_gallolyticus	ESM1	-0.067696184	0.064064567	1
144090	F_varium	NTN3	-0.067695901	0.064065684	1
144091	E_ramosum	MPHOSPH9	-0.06769576	0.064066241	1
144092	P_dorei	TRPC3	-0.067695749	0.064066281	1
144093	E_faecalis	BTBD16	-0.067695356	0.064067831	1
144094	S_gallolyticus	PCYOX1	-0.067695104	0.064068823	1
144095	E_coli	PROSER1	0.067693769	0.064074083	1
144096	B_vulgatus	OR8I2	-0.067693757	0.064074128	1
144097	C_difficile	UBD	-0.067693608	0.064074717	1
144098	B_vulgatus	MCOLN2	0.067693351	0.064075729	1
144099	P_gingivalis	TNNI3K	-0.067692417	0.064079407	1
144100	P_dorei	CCK	-0.067692393	0.064079503	1
144101	X16S	LNPK	0.067692229	0.064080149	1
144102	R_gnavus	CCDC191	-0.067692068	0.064080784	1
144103	G_morbillorum	MTCH1	0.067691904	0.064081429	1
144104	X16S	USP54	0.067691692	0.064082263	1
144105	P_micra	SMPD3	0.067690806	0.064085756	1
144106	P_gingivalis	HRH2	-0.067690603	0.064086556	1
144107	R_gnavus	HS2ST1	0.067689427	0.064091189	1
144108	F_necrophorum	DEXI	0.067689251	0.06409188	1
144109	P_stomatis	CCDC103	-0.067688827	0.064093553	1
144110	C_difficile	SDE2	0.067688447	0.064095051	1
144111	E_ramosum	MOB3B	0.067688302	0.064095623	1
144112	C_difficile	MAPKAPK2	0.067688219	0.06409595	1
144113	E_coli	CLMP	0.067687742	0.064097827	1
144114	F_nucle.perio	LRRD1	-0.067687374	0.064099279	1
144115	C_difficile	EMC9	0.06768727	0.064099689	1
144116	C_butyricum	TMEM106A	-0.06768645	0.06410292	1
144117	C_difficile	FAM83E	0.067686233	0.064103774	1
144118	P_dorei	RIMS2	-0.067686151	0.064104097	1
144119	P_gingivalis	KPNA3	0.067686055	0.064104476	1
144120	B_vulgatus	LPCAT2	-0.067686016	0.064104631	1
144121	S_gallolyticus	OPN5	-0.067685806	0.064105458	1
144122	X16S	DCLK1	-0.067685342	0.064107286	1
144123	E_faecalis	RPS10	0.067685207	0.064107817	1
144124	F_necrophorum	TMEFF1	-0.067683978	0.064112661	1
144125	P_dorei	CDIN1	-0.067682879	0.064116992	1
144126	S_gallolyticus	AK9	-0.06768246	0.064118643	1
144127	B_vulgatus	LBP	-0.067682039	0.064120304	1
144128	G_morbillorum	SLC16A2	-0.067681444	0.064122652	1
144129	B_vulgatus	MAB21L3	0.06768118	0.064123689	1
144130	P_dorei	MYO9A	-0.067680404	0.06412675	1
144131	G_morbillorum	NACC2	-0.067680049	0.06412815	1
144132	E_ramosum	MPC1	0.067678983	0.064132352	1
144133	B_vulgatus	BPIFB6	-0.067678782	0.064133142	1
144134	G_morbillorum	TIMM29	-0.067678566	0.064133995	1
144135	P_gingivalis	UROC1	-0.067678046	0.064136044	1
144136	G_morbillorum	RBM45	-0.067677402	0.064138583	1
144137	P_micra	RNF31	0.06767634	0.064142773	1
144138	E_ramosum	CDC7	0.067675713	0.064145242	1
144139	C_difficile	MACIR	-0.067675675	0.064145393	1
144140	E_coli	CRYAA	-0.067675634	0.064145556	1
144141	F_varium	TMEM35B	-0.067674837	0.064148698	1
144142	M_morganii	CUL3	0.067674505	0.064150006	1
144143	P_gingivalis	CNOT11	0.067673647	0.064153392	1
144144	E_coli	RTF1	0.067673352	0.064154554	1
144145	C_butyricum	SGPL1	0.067673281	0.064154833	1
144146	P_micra	SYNJ1	-0.067672575	0.064157618	1
144147	B_vulgatus	DLD	0.067671324	0.064162552	1
144148	P_dorei	PSMD9	-0.06767125	0.064162845	1
144149	F_nucle.perio	ADAM19	0.067671241	0.06416288	1
144150	X16S	WIPI2	0.067670749	0.064164817	1
144151	G_morbillorum	EPB41L4B	0.067669654	0.064169138	1
144152	F_necrophorum	TMEM72	-0.067669461	0.0641699	1
144153	P_micra	ABI3	-0.067667033	0.064179475	1
144154	E_faecalis	DUSP5	0.067666979	0.064179688	1
144155	P_gingivalis	PBLD	-0.067666433	0.064181845	1
144156	C_butyricum	ANO4	0.067666155	0.06418294	1
144157	P_micra	ENTPD2	0.067665127	0.064186995	1
144158	F_varium	RBM18	-0.067664895	0.064187912	1
144159	P_gingivalis	EP400	-0.067663968	0.064191566	1
144160	F_necrophorum	OR4N5	-0.067663957	0.064191611	1
144161	S_gallolyticus	FREM2	-0.067663483	0.064193481	1
144162	M_morganii	KCP	0.067663354	0.064193991	1
144163	P_stomatis	CD83	0.06766139	0.064201741	1
144164	F_nucle.perio	LSM10	0.067660973	0.064203385	1
144165	M_morganii	ADH1B	-0.067660777	0.064204159	1
144166	M_morganii	ANKRD46	0.067660013	0.064207173	1
144167	E_ramosum	MARK1	-0.067659616	0.064208742	1
144168	C_butyricum	NAGK	0.06765935	0.064209789	1
144169	P_gingivalis	SLAMF6	-0.067659342	0.064209819	1
144170	P_dorei	MTRNR2L3	-0.067658957	0.064211341	1
144171	E_coli	RFX3	0.067658884	0.064211628	1
144172	C_difficile	ABHD5	0.067658645	0.064212571	1
144173	F_necrophorum	PJA2	0.067658627	0.064212641	1
144174	F_necrophorum	ATP1B2	-0.06765859	0.064212787	1
144175	P_gingivalis	CPLX1	-0.067657894	0.064215535	1
144176	C_aldenense	CBL	0.067657859	0.064215673	1
144177	X16S	MBP	0.067657504	0.064217074	1
144178	P_dorei	NUF2	-0.067657241	0.064218114	1
144179	E_coli	PCCA	0.06765708	0.064218746	1
144180	C_difficile	AJAP1	-0.067656893	0.064219488	1
144181	M_morganii	NRTN	0.067656501	0.064221035	1
144182	S_gallolyticus	FJX1	-0.067656116	0.064222553	1
144183	P_stomatis	ST20	0.067654467	0.06422906	1
144184	C_difficile	SLC35C2	0.06765423	0.064229995	1
144185	E_coli	C19orf47	-0.067653926	0.064231195	1
144186	M_morganii	INKA2	-0.067653753	0.064231881	1
144187	M_morganii	C12orf66	-0.067652756	0.064235817	1
144188	R_gnavus	PREP	0.067652478	0.064236913	1
144189	S_gallolyticus	KCNB2	-0.067652452	0.064237014	1
144190	F_varium	TEK	-0.067650205	0.064245888	1
144191	C_butyricum	SH3D21	0.067649972	0.064246808	1
144192	E_coli	CTPS1	0.067647241	0.064257591	1
144193	P_micra	RAP1GAP	-0.067647104	0.064258129	1
144194	P_micra	AGPAT1	0.067646506	0.064260491	1
144195	G_morbillorum	WFDC9	0.067645703	0.064263662	1
144196	P_stomatis	PTTG2	-0.067645604	0.064264053	1
144197	P_gingivalis	ZNF449	-0.067645451	0.064264659	1
144198	P_micra	MBD2	0.067645316	0.064265189	1
144199	S_gallolyticus	UBE2E2	-0.067644606	0.064267996	1
144200	C_difficile	NCOR2	0.067643972	0.0642705	1
144201	F_nucle.perio	ABCA4	-0.067643887	0.064270833	1
144202	C_aldenense	ERBIN	0.06764357	0.064272087	1
144203	F_necrophorum	HLA.DRA	0.067643457	0.064272532	1
144204	C_butyricum	HSFY1	-0.067643432	0.064272632	1
144205	R_gnavus	ENTPD8	0.067643398	0.064272765	1
144206	C_butyricum	JHY	-0.067643157	0.064273717	1
144207	R_gnavus	POU3F4	-0.067643072	0.064274052	1
144208	P_micra	BMP1	0.06764295	0.064274536	1
144209	B_vulgatus	CD3D	-0.067642401	0.064276703	1
144210	G_morbillorum	WNT7B	-0.067642374	0.064276811	1
144211	B_fragilis	MRPL12	0.06764174	0.064279313	1
144212	P_dorei	ANK3	-0.067641533	0.064280132	1
144213	E_faecalis	NAT8	0.067640977	0.064282329	1
144214	C_butyricum	FHOD1	0.067640974	0.064282339	1
144215	P_gingivalis	FGGY	-0.067640597	0.064283829	1
144216	C_difficile	DENND10	0.067640044	0.064286012	1
144217	P_gingivalis	EEF2KMT	0.067639847	0.064286791	1
144218	P_micra	GBP2	0.067639734	0.064287238	1
144219	M_morganii	STT3B	-0.067639548	0.064287974	1
144220	X16S	OR7G3	-0.067639066	0.064289878	1
144221	S_gallolyticus	LPCAT1	-0.067639014	0.064290084	1
144222	F_nucle.perio	ANKRD1	-0.067638624	0.064291621	1
144223	S_gallolyticus	TBP	-0.067638388	0.064292554	1
144224	G_morbillorum	TMEM196	-0.067638279	0.064292984	1
144225	B_vulgatus	DYDC2	-0.067638096	0.064293707	1
144226	G_morbillorum	OR4K17	-0.067637733	0.06429514	1
144227	E_faecalis	CLEC3A	-0.06763773	0.064295153	1
144228	E_faecalis	C15orf61	0.067637727	0.064295164	1
144229	E_coli	TMPRSS3	0.067637505	0.064296042	1
144230	P_dorei	ATG10	-0.067637177	0.064297337	1
144231	P_gingivalis	BEST2	-0.067637102	0.064297634	1
144232	F_varium	ZFPL1	-0.06763699	0.064298078	1
144233	B_fragilis	LARP1	0.067636887	0.064298484	1
144234	G_morbillorum	MED21	0.067636882	0.064298505	1
144235	C_difficile	C13orf46	-0.067636219	0.064301124	1
144236	M_morganii	GOLGA7	0.067635583	0.064303638	1
144237	R_gnavus	WNT8B	-0.067634996	0.064305955	1
144238	P_gingivalis	PRR30	-0.067634669	0.06430725	1
144239	P_stomatis	PEPD	-0.067634565	0.06430766	1
144240	B_vulgatus	TOMM20	0.067634435	0.064308171	1
144241	F_necrophorum	TBP	-0.06763392	0.064310209	1
144242	X16S	ARSF	0.067633054	0.06431363	1
144243	P_gingivalis	MPC2	0.067632975	0.06431394	1
144244	R_gnavus	PITRM1	-0.067632958	0.06431401	1
144245	M_morganii	SLC5A2	-0.067632855	0.064314415	1
144246	E_ramosum	FASTKD2	0.067632594	0.064315445	1
144247	P_stomatis	TFCP2L1	0.067631992	0.064317827	1
144248	E_faecalis	S100A16	0.067630652	0.064323121	1
144249	F_varium	DEFB115	-0.067630413	0.064324065	1
144250	F_nucle.perio	PLCD4	-0.067630008	0.064325665	1
144251	P_dorei	NFIC	0.067629832	0.064326363	1
144252	F_nucle.perio	GRIK5	-0.06762982	0.064326408	1
144253	P_stomatis	RNF180	-0.067629222	0.064328772	1
144254	F_necrophorum	KCNK1	0.067629216	0.064328798	1
144255	B_vulgatus	SRPRA	0.067628536	0.064331485	1
144256	E_coli	AKAP12	0.067628516	0.064331564	1
144257	X16S	TMA16	0.067628283	0.064332483	1
144258	G_morbillorum	UPK2	-0.067627603	0.064335174	1
144259	P_micra	BARHL1	-0.067627463	0.064335727	1
144260	B_fragilis	IPCEF1	-0.067627189	0.06433681	1
144261	M_morganii	LRP2BP	-0.067626603	0.064339123	1
144262	F_necrophorum	BTG2	0.06762656	0.064339293	1
144263	P_stomatis	ASB12	-0.067626068	0.06434124	1
144264	G_morbillorum	FAM216B	-0.067625267	0.064344404	1
144265	E_coli	SSTR2	-0.067624487	0.06434749	1
144266	E_coli	FIBCD1	0.067623444	0.064351613	1
144267	R_gnavus	LMBRD2	-0.067623299	0.064352185	1
144268	C_aldenense	C3orf84	-0.067622949	0.064353571	1
144269	M_morganii	CISD3	0.067622891	0.064353798	1
144270	P_gingivalis	RNASEH2A	-0.067622598	0.064354958	1
144271	B_fragilis	MSI2	0.067622447	0.064355554	1
144272	G_morbillorum	BHLHB9	-0.067622011	0.064357279	1
144273	E_ramosum	BMP2K	0.06762199	0.06435736	1
144274	P_micra	COL6A6	-0.067621282	0.06436016	1
144275	G_morbillorum	IRAK1	0.067620441	0.064363485	1
144276	P_dorei	ZNF26	-0.067620134	0.064364698	1
144277	C_butyricum	OR8J1	-0.067620008	0.064365196	1
144278	E_faecalis	ARC	-0.067618927	0.064369471	1
144279	B_fragilis	RALB	0.067618308	0.064371918	1
144280	F_varium	GJB1	-0.067616141	0.06438049	1
144281	F_necrophorum	KCTD21	0.067615966	0.064381183	1
144282	X16S	ASF1A	0.067615871	0.064381557	1
144283	E_ramosum	CHD5	-0.067615112	0.06438456	1
144284	F_necrophorum	GABARAP	0.067613346	0.064391543	1
144285	E_ramosum	GFRA4	-0.067613041	0.06439275	1
144286	F_nucle.perio	ZNF442	-0.067612516	0.064394828	1
144287	E_faecalis	LSM11	-0.067611537	0.0643987	1
144288	E_faecalis	GPBP1	-0.067611429	0.064399127	1
144289	P_micra	CDA	-0.06761142	0.064399161	1
144290	C_butyricum	COL13A1	-0.067611237	0.064399888	1
144291	E_ramosum	AS3MT	-0.067611019	0.064400748	1
144292	F_varium	CYSRT1	0.067610799	0.064401618	1
144293	F_varium	SOX5	-0.06761075	0.064401812	1
144294	E_faecalis	H1.2	0.067610718	0.064401941	1
144295	F_nucle.perio	C6orf15	-0.067610666	0.064402145	1
144296	R_gnavus	LMLN	-0.067610581	0.064402483	1
144297	C_difficile	VPS33A	-0.067609873	0.064405282	1
144298	G_morbillorum	PAGE1	-0.067609306	0.064407527	1
144299	B_fragilis	CHI3L2	-0.067609067	0.06440847	1
144300	G_morbillorum	PLSCR1	0.067607979	0.064412775	1
144301	F_varium	HIRA	-0.067607722	0.064413794	1
144302	F_varium	C3orf52	-0.067607009	0.064416614	1
144303	F_varium	PTMS	0.067606848	0.064417252	1
144304	X16S	CPSF4	0.067606608	0.064418201	1
144305	C_difficile	PLSCR4	-0.067606251	0.064419615	1
144306	E_coli	ARVCF	0.067605623	0.064422099	1
144307	F_necrophorum	SIK1	0.067605523	0.064422495	1
144308	C_difficile	PNKP	-0.067605135	0.064424028	1
144309	X16S	EFCAB1	-0.067604336	0.064427193	1
144310	X16S	NUP43	0.067604329	0.064427218	1
144311	C_butyricum	RALYL	-0.067604229	0.064427616	1
144312	S_gallolyticus	BRD3OS	-0.06760381	0.064429274	1
144313	G_morbillorum	ZMYM3	-0.067603634	0.064429967	1
144314	F_necrophorum	FHL1	0.067603284	0.064431353	1
144315	F_nucle.perio	CXorf65	-0.067601823	0.064437138	1
144316	S_gallolyticus	C3orf84	-0.067601582	0.064438089	1
144317	P_dorei	NOTCH2NLA	0.067601499	0.064438418	1
144318	B_fragilis	IFI16	0.067601281	0.064439283	1
144319	F_varium	R3HDM1	-0.067600669	0.064441702	1
144320	C_butyricum	SLC4A9	-0.06760066	0.064441739	1
144321	R_gnavus	LANCL3	-0.06760045	0.06444257	1
144322	E_coli	USO1	0.067600439	0.064442613	1
144323	C_butyricum	CDK5RAP3	0.067599904	0.064444733	1
144324	E_coli	RGS18	0.067599801	0.064445138	1
144325	S_gallolyticus	TCEAL6	-0.067599681	0.064445614	1
144326	F_varium	RPL10L	-0.067599207	0.064447491	1
144327	P_stomatis	SIPA1L3	0.06759913	0.064447797	1
144328	E_ramosum	OSM	0.067599086	0.064447969	1
144329	F_varium	INPP5D	-0.06759874	0.064449338	1
144330	G_morbillorum	GOLGA2	0.067598179	0.064451559	1
144331	P_dorei	ASPHD2	-0.067597741	0.064453295	1
144332	F_necrophorum	GKN1	-0.067597534	0.064454113	1
144333	C_butyricum	HMGN5	-0.067597139	0.064455676	1
144334	P_micra	HMGB4	-0.067595774	0.064461081	1
144335	E_coli	OTP	-0.06759503	0.064464025	1
144336	F_nucle.perio	ROBO4	-0.067594807	0.06446491	1
144337	P_gingivalis	LDLRAD2	-0.0675944	0.06446652	1
144338	B_fragilis	DENND4C	0.067593669	0.064469415	1
144339	E_faecalis	PLTP	-0.067593043	0.064471892	1
144340	P_dorei	POU3F2	-0.067592487	0.064474093	1
144341	B_vulgatus	OSGIN2	-0.067591994	0.064476049	1
144342	F_varium	CIBAR2	-0.067591838	0.064476665	1
144343	B_vulgatus	BAIAP2L2	-0.067591171	0.064479307	1
144344	B_fragilis	SAP18	0.06759105	0.064479785	1
144345	C_difficile	BRPF3	0.06759093	0.064480259	1
144346	E_ramosum	BAAT	-0.06759089	0.064480417	1
144347	S_gallolyticus	ZNF670	-0.067590815	0.064480714	1
144348	P_stomatis	COMMD5	0.067590659	0.064481332	1
144349	P_gingivalis	SIGLEC11	-0.06759025	0.064482951	1
144350	R_gnavus	OR1S1	-0.067590199	0.064483155	1
144351	S_gallolyticus	DNAAF8	-0.06758958	0.064485606	1
144352	E_ramosum	POLA1	0.067589008	0.06448787	1
144353	G_morbillorum	UBE2D2	0.067588679	0.064489175	1
144354	F_nucle.perio	PRR18	-0.067588316	0.064490611	1
144355	C_butyricum	OR1L6	-0.067588134	0.064491331	1
144356	B_vulgatus	PNMA8A	-0.067587783	0.064492722	1
144357	P_stomatis	GAL3ST4	0.067585834	0.064500441	1
144358	E_coli	UBQLN2	0.067585609	0.064501335	1
144359	G_morbillorum	GLB1	-0.06758546	0.064501925	1
144360	P_dorei	UBE2A	-0.067584944	0.064503969	1
144361	E_ramosum	ATP6V0D1	0.067584503	0.064505715	1
144362	C_butyricum	BCAS4	-0.067583573	0.0645094	1
144363	E_faecalis	ANO10	-0.06758357	0.064509411	1
144364	B_fragilis	PLEKHF1	-0.067583424	0.06450999	1
144365	M_morganii	BDH2	0.067583312	0.064510433	1
144366	S_gallolyticus	CSN3	-0.067583296	0.064510497	1
144367	F_nucle.perio	RASSF4	0.067583287	0.064510531	1
144368	E_faecalis	SNRPA	0.067582175	0.064514937	1
144369	P_stomatis	SERPINA6	-0.067582071	0.06451535	1
144370	R_gnavus	MEN1	0.06758207	0.064515351	1
144371	P_micra	TSSK2	-0.06758152	0.064517531	1
144372	P_micra	PHLDB2	-0.067581116	0.064519133	1
144373	C_aldenense	B3GNT5	0.067580852	0.06452018	1
144374	G_morbillorum	SLIRP	0.067580624	0.064521082	1
144375	M_morganii	ZNF600	-0.067580619	0.064521102	1
144376	P_dorei	CST5	-0.067580477	0.064521663	1
144377	M_morganii	BHLHE23	-0.067580448	0.064521779	1
144378	C_difficile	BMT2	-0.067579736	0.064524602	1
144379	G_morbillorum	NAALADL2	0.067578957	0.064527688	1
144380	P_micra	TGFBR2	0.06757858	0.064529182	1
144381	E_ramosum	MEIS1	-0.067577841	0.06453211	1
144382	B_vulgatus	LHB	-0.067577691	0.064532703	1
144383	C_aldenense	ITGB6	-0.067577619	0.064532988	1
144384	E_coli	CXCL16	0.067577467	0.064533592	1
144385	P_gingivalis	KCNH5	-0.067577449	0.064533663	1
144386	P_dorei	DNAAF2	-0.067577176	0.064534745	1
144387	F_varium	FOXI3	-0.067575852	0.06453999	1
144388	X16S	ATP5MG	0.067575658	0.064540761	1
144389	E_faecalis	BHLHE40	-0.067574414	0.064545689	1
144390	C_butyricum	TNFSF4	-0.06757441	0.064545706	1
144391	C_difficile	TCN1	-0.067574248	0.064546348	1
144392	F_necrophorum	E2F6	0.067574165	0.064546678	1
144393	S_gallolyticus	LTK	0.067574136	0.064546791	1
144394	X16S	SLC12A1	0.067573905	0.064547705	1
144395	F_necrophorum	ATP5F1A	0.06757379	0.064548161	1
144396	E_ramosum	NDUFAF2	0.067573444	0.064549532	1
144397	P_dorei	PPP6R2	-0.067573441	0.064549544	1
144398	P_gingivalis	ALPG	-0.067573422	0.064549619	1
144399	C_difficile	SPANXN3	-0.06757304	0.064551136	1
144400	F_necrophorum	PATJ	0.067572985	0.064551353	1
144401	C_aldenense	KRT40	0.067572394	0.064553697	1
144402	P_gingivalis	PDE4D	0.067571685	0.064556505	1
144403	F_nucle.perio	SEC61G	0.067571127	0.064558718	1
144404	S_gallolyticus	TSTD2	-0.06757092	0.064559539	1
144405	X16S	PRKD2	0.067570776	0.064560108	1
144406	S_gallolyticus	FNDC7	-0.067570697	0.064560421	1
144407	P_stomatis	PTTG1IP	0.067570244	0.064562217	1
144408	C_difficile	INHA	0.067570227	0.064562286	1
144409	C_difficile	PDLIM4	-0.067569733	0.064564242	1
144410	B_vulgatus	TRAFD1	0.067568744	0.064568166	1
144411	P_micra	HMGB3	0.067568734	0.064568202	1
144412	P_dorei	HSPE1	0.067568623	0.064568644	1
144413	E_coli	PIP4K2A	0.067568087	0.06457077	1
144414	P_gingivalis	LYRM7	-0.067567368	0.064573619	1
144415	E_faecalis	TNNT2	-0.067565982	0.064579114	1
144416	P_stomatis	AARSD1	0.067565633	0.064580501	1
144417	E_ramosum	INPP5J	0.067565473	0.064581132	1
144418	S_gallolyticus	KCNN1	-0.067564675	0.064584298	1
144419	M_morganii	HDDC3	0.067564497	0.064585003	1
144420	C_difficile	SLC13A4	-0.067564317	0.064585718	1
144421	F_necrophorum	LRRC38	-0.067564038	0.064586824	1
144422	P_gingivalis	PPP1R2	0.067563536	0.064588816	1
144423	E_faecalis	TIMM10	-0.067563331	0.064589625	1
144424	B_vulgatus	TRIM47	0.067562193	0.064594139	1
144425	C_difficile	TMEM220	-0.067562122	0.064594421	1
144426	P_stomatis	MIS18BP1	-0.067562097	0.064594518	1
144427	P_stomatis	POU1F1	-0.067561867	0.064595431	1
144428	P_stomatis	EIF1AX	0.067560796	0.06459968	1
144429	P_dorei	CCN6	-0.067560612	0.06460041	1
144430	F_varium	GTPBP3	-0.067560295	0.064601668	1
144431	P_stomatis	RGMB	-0.067560249	0.064601847	1
144432	B_fragilis	PIK3R5	-0.067559524	0.064604725	1
144433	P_stomatis	GFUS	0.067559258	0.06460578	1
144434	F_nucle.perio	OR4E2	-0.067558875	0.0646073	1
144435	F_varium	ANKRD35	-0.067556771	0.064615643	1
144436	P_gingivalis	SORCS2	-0.067556691	0.06461596	1
144437	C_aldenense	STAM2	0.067555807	0.064619468	1
144438	X16S	ZC4H2	0.067555765	0.064619636	1
144439	E_ramosum	KLHL35	-0.067555363	0.064621228	1
144440	P_dorei	TMEM47	-0.067554916	0.064623002	1
144441	S_gallolyticus	TRDMT1	-0.067554777	0.064623553	1
144442	R_gnavus	DUSP5	0.067554726	0.064623758	1
144443	G_morbillorum	PEAR1	-0.067553234	0.064629678	1
144444	F_nucle.perio	NDUFAF4	0.067552922	0.064630915	1
144445	B_fragilis	EIF3G	0.067552418	0.064632915	1
144446	P_dorei	PISD	-0.067552361	0.064633138	1
144447	B_vulgatus	USP17L15	0.067551287	0.064637403	1
144448	C_butyricum	SEMA4G	0.067551244	0.064637573	1
144449	C_difficile	EZH1	0.067551161	0.0646379	1
144450	B_vulgatus	ENGASE	0.067550949	0.064638741	1
144451	E_coli	SCT	-0.067550604	0.064640112	1
144452	G_morbillorum	SNX19	0.067550565	0.064640266	1
144453	E_ramosum	STOX1	-0.0675504	0.064640922	1
144454	E_ramosum	KRT80	0.067550103	0.064642101	1
144455	F_necrophorum	VPS28	0.067549826	0.064643197	1
144456	E_coli	MBTPS2	0.067549327	0.06464518	1
144457	B_vulgatus	FAM83H	0.067548541	0.064648299	1
144458	S_gallolyticus	CENPN	-0.067548449	0.064648664	1
144459	R_gnavus	SLC7A9	-0.067548215	0.064649591	1
144460	M_morganii	IFNA2	-0.067547986	0.064650502	1
144461	M_morganii	ARHGAP9	0.067547484	0.064652491	1
144462	F_varium	KCNJ15	-0.067547287	0.064653273	1
144463	C_aldenense	NUP153	0.067547125	0.064653916	1
144464	M_morganii	KRTAP12.4	-0.067547009	0.064654379	1
144465	F_necrophorum	EPB41L4A	0.067546617	0.064655933	1
144466	E_coli	MRPL9	0.067546296	0.064657206	1
144467	G_morbillorum	PCK2	-0.067544505	0.064664316	1
144468	X16S	TRIM22	0.067544484	0.064664398	1
144469	P_stomatis	BLMH	-0.067544291	0.064665165	1
144470	C_difficile	DSTN	0.067544099	0.064665929	1
144471	F_necrophorum	HSD17B8	0.067544089	0.064665969	1
144472	F_varium	ZNF133	-0.067543854	0.064666899	1
144473	P_gingivalis	APBB1IP	-0.06754375	0.064667311	1
144474	F_varium	OTOR	-0.067543737	0.064667365	1
144475	E_ramosum	FCN2	-0.067542934	0.064670552	1
144476	P_stomatis	BIVM	0.067542782	0.064671154	1
144477	P_dorei	TELO2	0.067542744	0.064671306	1
144478	R_gnavus	KLK9	-0.0675423	0.064673069	1
144479	E_faecalis	SEMA4F	0.067542052	0.064674054	1
144480	F_nucle.perio	HNRNPDL	0.06754181	0.064675015	1
144481	G_morbillorum	KNG1	-0.067541379	0.064676725	1
144482	C_difficile	RPL6	0.067540997	0.06467824	1
144483	C_difficile	SMARCD1	0.067540967	0.06467836	1
144484	E_ramosum	AIDA	0.067540965	0.064678368	1
144485	X16S	LYPD8	-0.067540291	0.064681046	1
144486	C_difficile	APOA4	-0.067540173	0.064681512	1
144487	C_difficile	DAB1	-0.067540055	0.064681982	1
144488	C_butyricum	FGF18	-0.067540018	0.064682129	1
144489	P_dorei	TRPC5OS	-0.067539967	0.06468233	1
144490	B_vulgatus	TOLLIP	0.067539531	0.064684062	1
144491	E_ramosum	TSPEAR	-0.067539389	0.064684626	1
144492	E_faecalis	PAPLN	-0.067539274	0.064685082	1
144493	E_faecalis	MICALCL	-0.067538931	0.064686445	1
144494	R_gnavus	PPP1R1A	-0.067538622	0.064687672	1
144495	C_butyricum	ZNF385C	0.067537714	0.064691277	1
144496	F_nucle.perio	FAR2	-0.067535929	0.064698365	1
144497	P_gingivalis	PNLIPRP2	-0.067535787	0.064698928	1
144498	P_gingivalis	SKAP2	-0.067535234	0.064701124	1
144499	B_fragilis	ZNF653	0.06753457	0.064703761	1
144500	F_nucle.perio	TMIGD2	-0.067534514	0.064703982	1
144501	F_varium	PLAGL1	-0.067534139	0.064705473	1
144502	P_micra	GALNT6	0.067533958	0.064706191	1
144503	B_vulgatus	CBX7	-0.067533034	0.06470986	1
144504	C_aldenense	SDHAF2	-0.067532926	0.064710291	1
144505	C_butyricum	ODF3L1	-0.067532887	0.064710445	1
144506	P_gingivalis	GRK3	-0.067532872	0.064710504	1
144507	E_coli	CCDC103	0.067531976	0.064714063	1
144508	M_morganii	HEBP1	0.067531743	0.064714988	1
144509	E_faecalis	COL10A1	-0.067530881	0.064718412	1
144510	B_fragilis	PLAC1	-0.067530687	0.064719183	1
144511	F_nucle.perio	OSBPL1A	0.06753017	0.064721237	1
144512	P_dorei	ZNF530	-0.067530117	0.064721445	1
144513	X16S	RASL10B	0.067529841	0.064722541	1
144514	E_faecalis	SRSF1	0.067529693	0.064723131	1
144515	R_gnavus	TGDS	-0.067529027	0.064725777	1
144516	P_dorei	EXO5	-0.067528891	0.064726317	1
144517	B_vulgatus	MAEA	0.067528702	0.064727069	1
144518	B_fragilis	OR10D3	-0.067528546	0.064727688	1
144519	C_butyricum	RNF31	0.067528347	0.064728477	1
144520	B_fragilis	ZNF487	-0.067527617	0.064731378	1
144521	G_morbillorum	BOK	-0.067527243	0.064732861	1
144522	P_stomatis	NAMPT	0.067527237	0.064732885	1
144523	S_gallolyticus	FAM222A	-0.067526825	0.064734525	1
144524	E_ramosum	KDM5D	-0.067526812	0.064734576	1
144525	E_ramosum	OTUD4	0.067526623	0.064735328	1
144526	B_vulgatus	COPS6	0.067525865	0.064738336	1
144527	E_coli	LCMT1	0.06752518	0.064741058	1
144528	G_morbillorum	ZC2HC1A	-0.067525026	0.064741672	1
144529	C_butyricum	MUSTN1	-0.067524272	0.064744666	1
144530	E_faecalis	BPI	-0.067524265	0.064744697	1
144531	F_nucle.perio	CD70	-0.067524248	0.064744761	1
144532	E_coli	OR52L1	-0.06752332	0.064748449	1
144533	R_gnavus	TSC2	0.067522801	0.064750514	1
144534	E_faecalis	CENPO	-0.067522431	0.064751982	1
144535	C_difficile	DNPEP	0.067521988	0.064753742	1
144536	G_morbillorum	DYNLT4	-0.067521946	0.06475391	1
144537	C_difficile	RETNLB	-0.067521767	0.064754621	1
144538	C_difficile	ELOC	0.067521325	0.064756375	1
144539	F_varium	TACO1	-0.067520885	0.064758126	1
144540	B_fragilis	MRPL3	0.067520842	0.064758295	1
144541	G_morbillorum	RABL3	-0.067520668	0.064758989	1
144542	F_varium	FEV	-0.067520536	0.064759514	1
144543	B_fragilis	BIRC3	-0.067520466	0.064759789	1
144544	F_necrophorum	CA5A	0.067518907	0.064765988	1
144545	M_morganii	TMEM140	0.067518868	0.064766143	1
144546	M_morganii	SCO2	0.067518602	0.064767199	1
144547	F_necrophorum	DNM1	0.06751838	0.06476808	1
144548	F_nucle.perio	CCL21	-0.067517515	0.064771519	1
144549	E_faecalis	INTS5	0.06751728	0.064772455	1
144550	S_gallolyticus	RGS10	0.06751722	0.064772692	1
144551	R_gnavus	ZNF720	-0.067517185	0.064772831	1
144552	M_morganii	MGP	-0.067516877	0.064774055	1
144553	E_faecalis	EFHC2	-0.067516283	0.064776416	1
144554	P_stomatis	CD68	0.067515919	0.064777861	1
144555	M_morganii	CASP1	0.067515386	0.064779983	1
144556	F_varium	CRY1	-0.067514863	0.064782061	1
144557	R_gnavus	YTHDC2	0.067514719	0.064782633	1
144558	P_gingivalis	KLF8	-0.06751418	0.064784776	1
144559	C_butyricum	GK5	-0.067514025	0.064785392	1
144560	B_vulgatus	GK5	-0.067513392	0.06478791	1
144561	F_varium	TSC22D1	0.067513037	0.064789322	1
144562	P_dorei	PCSK9	-0.067512659	0.064790823	1
144563	E_ramosum	CPB2	-0.067511917	0.064793774	1
144564	R_gnavus	TBC1D2	0.067511728	0.064794523	1
144565	P_micra	DCTPP1	0.067510998	0.064797426	1
144566	M_morganii	ATP9B	-0.067510299	0.064800204	1
144567	P_micra	ATG16L1	0.067510059	0.064801162	1
144568	G_morbillorum	SLC25A19	0.067510025	0.064801295	1
144569	C_difficile	TFR2	-0.067509938	0.06480164	1
144570	B_fragilis	SYNM	-0.067508692	0.064806596	1
144571	B_vulgatus	ZNF322	0.06750837	0.064807875	1
144572	P_micra	MSANTD3	-0.067508331	0.064808029	1
144573	E_coli	ETAA1	0.067507645	0.064810758	1
144574	R_gnavus	SYS1	-0.067507531	0.064811212	1
144575	C_difficile	C11orf68	-0.067506625	0.064814814	1
144576	F_varium	GCK	-0.067506591	0.06481495	1
144577	P_micra	C1QTNF8	-0.067506112	0.064816856	1
144578	E_coli	IFI44	-0.067505973	0.064817408	1
144579	M_morganii	MBIP	-0.067505921	0.064817616	1
144580	E_faecalis	USO1	-0.067505829	0.064817979	1
144581	F_nucle.perio	LAMP2	0.067505737	0.064818346	1
144582	B_fragilis	TFAP4	0.067505542	0.064819122	1
144583	F_varium	HAAO	-0.067505232	0.064820353	1
144584	S_gallolyticus	ASAH1	0.067505149	0.064820685	1
144585	C_aldenense	ULK1	0.06750497	0.064821399	1
144586	P_gingivalis	STK32B	-0.06750486	0.064821833	1
144587	X16S	C14orf132	-0.067504523	0.064823175	1
144588	C_butyricum	ESYT3	-0.067504213	0.064824407	1
144589	E_coli	CABIN1	0.067503923	0.06482556	1
144590	P_gingivalis	TRPM4	0.067503357	0.064827813	1
144591	E_faecalis	CEBPD	0.06750271	0.064830387	1
144592	G_morbillorum	DUSP9	-0.067502394	0.064831644	1
144593	C_difficile	CLEC2D	-0.067502241	0.064832253	1
144594	P_dorei	PKD1L1	-0.067501279	0.064836079	1
144595	F_varium	GNGT1	-0.06750122	0.064836315	1
144596	F_necrophorum	ENO4	-0.067501219	0.064836317	1
144597	S_gallolyticus	TBX6	0.067500932	0.064837458	1
144598	B_vulgatus	CWC22	-0.067500919	0.064837511	1
144599	S_gallolyticus	TMEM176B	0.067500545	0.064838999	1
144600	M_morganii	RDH13	0.067500526	0.064839072	1
144601	S_gallolyticus	TBX10	-0.0675005	0.064839177	1
144602	M_morganii	MZF1	0.06750002	0.064841085	1
144603	C_butyricum	CCDC14	0.067499665	0.0648425	1
144604	P_gingivalis	LMO7	-0.067499439	0.0648434	1
144605	C_difficile	HPF1	-0.067499399	0.064843558	1
144606	F_varium	C10orf90	-0.067498932	0.064845416	1
144607	P_dorei	ATP2A3	0.067498594	0.064846759	1
144608	E_ramosum	SCIN	0.067498488	0.064847182	1
144609	C_difficile	FAM149A	-0.067498232	0.0648482	1
144610	C_aldenense	SLC41A2	0.067498229	0.064848211	1
144611	P_micra	SMIM27	0.067497932	0.064849392	1
144612	S_gallolyticus	LIFR	-0.067497582	0.064850786	1
144613	E_faecalis	FAM187A	-0.067497123	0.064852613	1
144614	M_morganii	GP5	0.067496633	0.064854561	1
144615	X16S	SNORC	0.067496328	0.064855777	1
144616	P_dorei	CCDC91	-0.067495825	0.064857776	1
144617	M_morganii	CFAP53	-0.067495698	0.064858282	1
144618	C_difficile	CHRNA1	-0.067495131	0.064860538	1
144619	G_morbillorum	THEM5	0.067494874	0.064861561	1
144620	P_stomatis	CASQ2	-0.067494558	0.064862819	1
144621	E_faecalis	TCEA3	-0.067493304	0.064867808	1
144622	E_coli	HOXA6	0.067493014	0.064868964	1
144623	B_fragilis	DHRS13	0.067492857	0.064869588	1
144624	C_butyricum	SLC17A1	-0.067492828	0.064869703	1
144625	E_ramosum	RPL23A	0.06749262	0.064870532	1
144626	C_aldenense	IDI1	0.067492302	0.064871797	1
144627	G_morbillorum	GPBP1L1	0.067491775	0.064873895	1
144628	B_fragilis	SLFN13	-0.067491711	0.064874147	1
144629	E_ramosum	KRTAP26.1	-0.067491707	0.064874164	1
144630	P_gingivalis	UCN2	-0.06749124	0.064876023	1
144631	F_necrophorum	CDY2B	-0.067490289	0.06487981	1
144632	S_gallolyticus	CBR3	-0.067489984	0.064881024	1
144633	E_ramosum	PURG	0.06748799	0.064888957	1
144634	B_fragilis	CDK2	0.067486849	0.064893501	1
144635	F_varium	DUX4	0.067486816	0.064893634	1
144636	B_fragilis	PSG5	0.067486806	0.064893671	1
144637	P_stomatis	RAB8A	0.067486398	0.064895298	1
144638	P_gingivalis	MRPL2	0.067486229	0.06489597	1
144639	F_varium	SCPEP1	-0.067485436	0.064899127	1
144640	E_coli	SLC9A1	0.067485389	0.064899314	1
144641	B_fragilis	CRIP2	0.067485055	0.064900643	1
144642	E_coli	RIOK3	0.06748436	0.064903408	1
144643	F_necrophorum	TMEM234	0.067484331	0.064903525	1
144644	F_nucle.perio	ATP1B2	-0.067484172	0.064904157	1
144645	M_morganii	COLEC11	-0.067484147	0.064904258	1
144646	X16S	DNAAF2	0.067483791	0.064905675	1
144647	P_micra	TIMM29	-0.067483293	0.064907658	1
144648	S_gallolyticus	TAS1R1	-0.067483074	0.064908528	1
144649	R_gnavus	ZNF497	-0.067482694	0.064910041	1
144650	B_vulgatus	HYKK	-0.06748261	0.064910376	1
144651	P_dorei	EIF4EBP2	-0.067482566	0.064910553	1
144652	R_gnavus	LRRC8C	-0.067482292	0.064911642	1
144653	C_difficile	LRRC43	-0.067481788	0.064913651	1
144654	P_stomatis	EMP3	0.067481635	0.064914259	1
144655	S_gallolyticus	ESRRA	0.067479462	0.064922913	1
144656	M_morganii	LRWD1	0.067479451	0.064922958	1
144657	E_faecalis	KLHL24	-0.06747886	0.064925309	1
144658	P_gingivalis	CEACAM19	-0.067478462	0.064926895	1
144659	B_fragilis	MBL2	-0.06747808	0.064928418	1
144660	M_morganii	ABCC1	0.067477383	0.064931193	1
144661	B_vulgatus	HEY1	0.067477343	0.064931352	1
144662	X16S	TUBB2B	-0.067476695	0.064933931	1
144663	P_gingivalis	RADIL	-0.067476499	0.064934713	1
144664	E_ramosum	LST1	0.067476205	0.064935883	1
144665	P_gingivalis	PLEKHA7	-0.06747614	0.064936144	1
144666	C_difficile	ASCC1	-0.067475753	0.064937685	1
144667	E_ramosum	MRPS18C	0.067475589	0.064938336	1
144668	P_stomatis	SDCBP2	0.06747481	0.064941441	1
144669	P_micra	DEF8	0.067474192	0.064943902	1
144670	F_varium	DVL1	0.067474131	0.064944144	1
144671	B_vulgatus	NIP7	0.067473055	0.064948433	1
144672	P_gingivalis	PRR4	-0.067472995	0.064948671	1
144673	G_morbillorum	FADD	0.067472831	0.064949325	1
144674	F_necrophorum	ST6GALNAC1	0.067472602	0.064950234	1
144675	X16S	CMTM8	0.067472525	0.064950544	1
144676	C_butyricum	LENG8	0.067472428	0.064950931	1
144677	M_morganii	RNF125	-0.067471919	0.064952955	1
144678	F_nucle.perio	SMTNL2	-0.067471846	0.064953249	1
144679	E_faecalis	BRAT1	0.067471524	0.064954529	1
144680	C_aldenense	IFT22	0.067471331	0.064955298	1
144681	S_gallolyticus	SRP54	-0.067471053	0.064956407	1
144682	B_vulgatus	SLX4	-0.067470808	0.064957382	1
144683	G_morbillorum	GPR4	0.067470764	0.064957557	1
144684	F_necrophorum	SREBF2	0.067470275	0.064959505	1
144685	F_necrophorum	TRAM2	0.067470225	0.064959704	1
144686	C_aldenense	TMEM239	-0.067470155	0.064959985	1
144687	P_dorei	DPPA3	-0.067469734	0.064961663	1
144688	R_gnavus	CHML	-0.067469586	0.064962253	1
144689	E_faecalis	VEPH1	-0.067469372	0.064963105	1
144690	E_coli	LPAR5	-0.06746907	0.064964306	1
144691	P_dorei	ADIG	-0.067468656	0.064965956	1
144692	E_coli	PAQR7	0.067468618	0.064966107	1
144693	P_dorei	TUBB8	-0.067468388	0.064967027	1
144694	C_difficile	ARMC9	-0.067467769	0.064969492	1
144695	B_fragilis	TGFBR1	-0.067467671	0.064969882	1
144696	P_gingivalis	FDXACB1	-0.067467585	0.064970227	1
144697	C_butyricum	CCN2	0.06746719	0.064971799	1
144698	F_necrophorum	HDDC3	0.067467135	0.064972017	1
144699	P_micra	ICAM2	0.067467017	0.064972487	1
144700	C_butyricum	SH3BP4	0.067466928	0.064972844	1
144701	G_morbillorum	PATE1	-0.067466817	0.064973284	1
144702	X16S	IRF9	0.067466589	0.064974193	1
144703	B_fragilis	HIF1AN	0.067465918	0.064976868	1
144704	B_fragilis	KIF3B	0.067465727	0.064977627	1
144705	E_ramosum	ZFP3	-0.067465108	0.064980097	1
144706	E_faecalis	OR8U1	-0.067465042	0.064980359	1
144707	R_gnavus	ZNF138	0.067464803	0.064981312	1
144708	C_butyricum	MROH1	0.067464345	0.064983137	1
144709	M_morganii	EEF1AKNMT	0.067463304	0.064987285	1
144710	B_fragilis	CAMKMT	0.067462078	0.064992173	1
144711	P_micra	SYCP2	-0.067461232	0.064995545	1
144712	P_dorei	TTC8	-0.06746114	0.064995908	1
144713	F_necrophorum	RUFY3	0.067460163	0.064999806	1
144714	C_aldenense	GRTP1	0.067459568	0.065002176	1
144715	E_coli	PTBP2	0.067459057	0.065004215	1
144716	E_faecalis	LARP4B	-0.067458893	0.065004868	1
144717	E_coli	FCRL2	-0.067458761	0.065005394	1
144718	F_varium	RRAGB	-0.067458583	0.065006105	1
144719	M_morganii	PWWP3A	0.067458131	0.065007904	1
144720	C_butyricum	MARCHF4	-0.067457651	0.06500982	1
144721	P_gingivalis	CCT4	-0.067457528	0.06501031	1
144722	C_butyricum	LY6K	-0.067456612	0.065013962	1
144723	E_faecalis	EP300	0.067456565	0.065014147	1
144724	P_dorei	CHRNA10	-0.067456548	0.065014215	1
144725	C_aldenense	CCDC82	0.067456477	0.065014501	1
144726	F_necrophorum	MUC20	0.067456351	0.065015001	1
144727	F_nucle.perio	CFAP300	-0.067456125	0.065015901	1
144728	X16S	NSUN3	0.067455971	0.065016518	1
144729	E_faecalis	KRTAP19.5	-0.067455458	0.065018562	1
144730	E_coli	UTP18	0.067455016	0.065020322	1
144731	P_dorei	TJP3	0.067454999	0.065020392	1
144732	R_gnavus	ZNF611	-0.067454081	0.065024053	1
144733	P_stomatis	COMMD10	-0.067453829	0.065025059	1
144734	G_morbillorum	OR51B4	-0.067453552	0.065026164	1
144735	X16S	NLGN1	-0.067453326	0.065027065	1
144736	S_gallolyticus	BPIFB3	-0.067453322	0.06502708	1
144737	E_faecalis	GPRASP1	-0.067453053	0.065028152	1
144738	S_gallolyticus	BHLHE41	0.067451849	0.065032951	1
144739	B_vulgatus	KCNS1	0.067451823	0.065033055	1
144740	P_gingivalis	GOT1L1	-0.06745165	0.065033746	1
144741	S_gallolyticus	ALG10B	0.067451202	0.065035531	1
144742	E_coli	COBLL1	0.06745114	0.065035781	1
144743	B_fragilis	PIGP	0.067451045	0.065036157	1
144744	R_gnavus	ZNF771	0.067450406	0.065038707	1
144745	F_necrophorum	RNF168	0.06744866	0.065045672	1
144746	C_difficile	RABGGTB	0.067448506	0.065046287	1
144747	R_gnavus	CENPC	-0.067448493	0.065046339	1
144748	F_varium	DKK1	0.067448363	0.065046857	1
144749	S_gallolyticus	FLNA	0.06744824	0.065047346	1
144750	C_difficile	LAD1	0.067447974	0.065048407	1
144751	S_gallolyticus	TRIQK	-0.067447769	0.065049226	1
144752	C_difficile	FANCE	0.0674472	0.065051495	1
144753	P_micra	CD8B	-0.067447181	0.065051571	1
144754	F_nucle.perio	PIFO	-0.067447162	0.065051648	1
144755	F_necrophorum	CD72	0.067447157	0.065051666	1
144756	F_nucle.perio	WBP2NL	-0.067446901	0.065052689	1
144757	S_gallolyticus	ADAD1	-0.06744668	0.065053571	1
144758	F_necrophorum	BTBD1	0.067446671	0.065053606	1
144759	E_faecalis	C22orf31	-0.067446141	0.065055721	1
144760	C_butyricum	CPVL	-0.067445723	0.065057385	1
144761	P_micra	PALMD	-0.067444786	0.065061125	1
144762	P_dorei	SCN5A	-0.067444663	0.065061615	1
144763	G_morbillorum	ZNF550	-0.067444642	0.0650617	1
144764	P_stomatis	RAB29	-0.067444297	0.065063074	1
144765	F_nucle.perio	TMEM163	-0.067442791	0.065069081	1
144766	C_aldenense	PHF1	0.067442464	0.065070388	1
144767	B_fragilis	NRSN1	-0.067442433	0.065070512	1
144768	P_micra	ACER2	0.067441331	0.065074909	1
144769	R_gnavus	RNF180	-0.067440407	0.065078596	1
144770	P_dorei	PIGL	0.067440059	0.065079984	1
144771	P_micra	TOM1L1	0.067439828	0.065080906	1
144772	B_fragilis	GPAM	-0.067439621	0.065081732	1
144773	P_micra	TRIM56	0.067439449	0.065082419	1
144774	F_necrophorum	DCAF8L1	-0.06743923	0.06508329	1
144775	X16S	OR2M5	0.067437937	0.065088453	1
144776	R_gnavus	TUT4	-0.067437877	0.065088693	1
144777	E_coli	NME7	0.067436479	0.065094271	1
144778	B_fragilis	ZDHHC24	-0.067436203	0.06509537	1
144779	R_gnavus	CMYA5	-0.067435883	0.065096648	1
144780	X16S	ARAP3	0.067435671	0.065097496	1
144781	S_gallolyticus	EBPL	0.067435651	0.065097575	1
144782	P_micra	AGAP3	0.067435126	0.065099672	1
144783	C_difficile	NDUFA4	0.06743472	0.065101292	1
144784	P_dorei	OR4Q2	-0.067433967	0.065104298	1
144785	P_gingivalis	BNIPL	-0.067433718	0.065105289	1
144786	M_morganii	BIRC8	-0.067433049	0.065107961	1
144787	S_gallolyticus	SLAMF1	0.067433009	0.065108121	1
144788	P_gingivalis	HLA.DQA2	-0.067432631	0.065109628	1
144789	P_stomatis	HIGD1A	0.067432157	0.06511152	1
144790	G_morbillorum	FLRT3	-0.067431803	0.065112932	1
144791	C_aldenense	TMSB4Y	-0.067431791	0.065112982	1
144792	E_ramosum	ZNF738	0.067431785	0.065113007	1
144793	P_stomatis	GM2A	-0.067431714	0.065113289	1
144794	F_varium	PAMR1	-0.06743047	0.065118253	1
144795	C_difficile	OR4Q3	0.06742985	0.065120729	1
144796	P_gingivalis	MYL6	0.067429725	0.065121229	1
144797	P_gingivalis	RHPN2	0.067429639	0.065121571	1
144798	F_varium	UBAP1L	-0.067428782	0.065124995	1
144799	P_stomatis	CYP2E1	-0.067428338	0.065126767	1
144800	P_stomatis	PLCD4	-0.067426945	0.065132329	1
144801	X16S	RFX8	0.067426891	0.065132544	1
144802	F_necrophorum	POLR2K	0.067426821	0.065132826	1
144803	P_stomatis	CCDC167	-0.067426554	0.065133892	1
144804	F_nucle.perio	CPM	-0.067426374	0.065134608	1
144805	X16S	SMARCAL1	0.067425958	0.065136271	1
144806	F_varium	SLC11A1	-0.067424962	0.065140246	1
144807	F_necrophorum	TP53INP1	0.067424094	0.065143714	1
144808	G_morbillorum	NUP35	0.067423923	0.065144397	1
144809	R_gnavus	ZSCAN1	-0.067421575	0.065153772	1
144810	E_ramosum	SGPP2	0.067421561	0.065153828	1
144811	E_coli	PITPNA	0.067420605	0.065157648	1
144812	F_varium	APEH	-0.067420187	0.065159316	1
144813	S_gallolyticus	ANKK1	-0.067420023	0.065159972	1
144814	S_gallolyticus	KIAA0895L	0.067419609	0.065161628	1
144815	F_necrophorum	TLR9	0.067419462	0.065162215	1
144816	X16S	PLD1	0.06741914	0.065163501	1
144817	B_fragilis	COG5	0.067418314	0.065166798	1
144818	S_gallolyticus	LEPROTL1	0.067416467	0.065174179	1
144819	E_faecalis	CBX4	0.067416161	0.0651754	1
144820	C_difficile	ARPC1A	0.067415918	0.065176372	1
144821	B_vulgatus	ACTR10	0.067415882	0.065176515	1
144822	P_stomatis	CDH23	0.067414828	0.065180726	1
144823	B_fragilis	DEFB116	0.067413062	0.065187782	1
144824	E_coli	PRKAB1	0.067412695	0.065189246	1
144825	B_vulgatus	ABAT	-0.067412375	0.065190527	1
144826	P_dorei	PPP1R35	0.067412256	0.065191004	1
144827	E_ramosum	EXOC8	0.067412092	0.065191657	1
144828	E_faecalis	TMPRSS13	-0.067411702	0.065193216	1
144829	S_gallolyticus	UNC5C	-0.067411249	0.065195027	1
144830	X16S	INSM2	-0.067410692	0.065197254	1
144831	X16S	TCEAL1	0.067409878	0.065200505	1
144832	G_morbillorum	MTMR8	-0.067407952	0.065208203	1
144833	E_ramosum	EFHD1	-0.067407548	0.065209818	1
144834	F_necrophorum	CST4	0.067407212	0.065211162	1
144835	P_dorei	MYRFL	-0.067406971	0.065212124	1
144836	P_stomatis	CPNE8	-0.067406845	0.065212628	1
144837	B_fragilis	CAMK4	0.06740619	0.065215247	1
144838	R_gnavus	ZNF221	-0.067405962	0.065216156	1
144839	F_varium	MCRS1	-0.067405817	0.065216734	1
144840	F_varium	CLDN18	-0.067405639	0.065217446	1
144841	X16S	CDRT15L2	-0.067405594	0.065217629	1
144842	F_varium	CDX4	-0.067404379	0.065222485	1
144843	E_faecalis	SOX11	-0.067403849	0.065224603	1
144844	F_nucle.perio	ASB4	-0.067403829	0.065224683	1
144845	F_varium	FAM117A	-0.067403322	0.065226708	1
144846	G_morbillorum	ANXA6	-0.067403125	0.065227495	1
144847	C_difficile	EYA1	-0.067403115	0.065227535	1
144848	E_coli	PIP5K1C	0.067403105	0.065227579	1
144849	P_stomatis	IL7R	-0.06740255	0.065229795	1
144850	X16S	TRAPPC4	0.067402064	0.065231739	1
144851	R_gnavus	A1BG	-0.067401849	0.065232598	1
144852	P_dorei	SHH	-0.067401693	0.065233223	1
144853	G_morbillorum	MRO	-0.067400971	0.065236107	1
144854	C_difficile	DOCK3	-0.067400542	0.065237825	1
144855	C_difficile	PHLPP2	-0.067400409	0.065238357	1
144856	S_gallolyticus	EFCAB5	-0.067399056	0.065243765	1
144857	G_morbillorum	KLF14	-0.06739849	0.065246027	1
144858	C_aldenense	HHIP	-0.067398102	0.06524758	1
144859	E_coli	USP4	0.067398016	0.065247922	1
144860	P_micra	PDILT	-0.067397273	0.065250893	1
144861	P_gingivalis	RASL12	-0.067396916	0.065252322	1
144862	P_micra	SMARCA4	0.067396891	0.065252422	1
144863	E_ramosum	NTN5	0.067396665	0.065253325	1
144864	F_nucle.perio	DCLRE1A	-0.067396555	0.065253767	1
144865	M_morganii	PIGQ	0.067396153	0.065255372	1
144866	B_fragilis	PITPNM1	-0.067395848	0.065256593	1
144867	C_butyricum	SMARCD1	0.067395515	0.065257927	1
144868	S_gallolyticus	CNPY4	-0.067395512	0.065257935	1
144869	P_micra	WFDC9	0.067395492	0.065258015	1
144870	P_micra	EFNB2	0.067394082	0.065263656	1
144871	P_micra	CARD6	-0.067394028	0.065263871	1
144872	C_difficile	ZNF667	-0.067394018	0.065263911	1
144873	P_micra	SUPT20H	-0.067393736	0.065265041	1
144874	P_micra	DMRTB1	-0.067392671	0.065269298	1
144875	P_gingivalis	HACD3	-0.067391874	0.065272488	1
144876	G_morbillorum	CCDC59	0.067391671	0.065273298	1
144877	P_micra	TCFL5	0.067391119	0.065275509	1
144878	F_necrophorum	AATK	-0.067391061	0.065275739	1
144879	R_gnavus	FAM166B	-0.067390776	0.06527688	1
144880	F_nucle.perio	NATD1	-0.067390773	0.06527689	1
144881	B_vulgatus	ZFX	-0.067390617	0.065277517	1
144882	E_coli	MUC12	0.067390522	0.065277895	1
144883	F_necrophorum	BCL2L14	0.067390293	0.06527881	1
144884	P_stomatis	MMADHC	0.067390003	0.065279973	1
144885	P_micra	KBTBD7	-0.067389928	0.065280273	1
144886	P_dorei	PXDC1	-0.067389714	0.065281127	1
144887	M_morganii	PTRH1	0.067389263	0.06528293	1
144888	G_morbillorum	SNRPA	0.067389178	0.065283271	1
144889	C_difficile	DTX4	0.067389152	0.065283375	1
144890	R_gnavus	ICAM4	-0.067388389	0.065286428	1
144891	C_difficile	PPA1	0.067388103	0.065287572	1
144892	R_gnavus	TOM1L1	0.067387777	0.065288879	1
144893	P_stomatis	PRKDC	0.067387637	0.065289438	1
144894	P_dorei	PPA2	-0.067385244	0.065299014	1
144895	C_difficile	HELT	-0.067385138	0.065299434	1
144896	B_vulgatus	LYSMD1	0.067385106	0.065299562	1
144897	S_gallolyticus	TSPAN13	0.067384432	0.065302261	1
144898	P_micra	EFTUD2	0.067384254	0.065302972	1
144899	E_ramosum	WNK2	0.067384251	0.065302986	1
144900	P_gingivalis	C1QB	0.067383685	0.065305251	1
144901	P_micra	ERLEC1	0.067383679	0.065305276	1
144902	C_aldenense	KAZALD1	0.06738361	0.065305549	1
144903	P_dorei	MAP3K5	0.067383522	0.065305901	1
144904	E_coli	SEMA4A	0.067383448	0.0653062	1
144905	M_morganii	ALOX5AP	-0.06738224	0.065311031	1
144906	C_aldenense	SLC7A5	0.067382175	0.065311294	1
144907	F_nucle.perio	STEAP2	0.06738215	0.065311393	1
144908	C_difficile	KRT1	-0.067381028	0.065315882	1
144909	R_gnavus	KPTN	-0.067380761	0.065316952	1
144910	C_butyricum	SMO	-0.067380544	0.06531782	1
144911	F_nucle.perio	FAAH2	-0.067380007	0.065319969	1
144912	C_difficile	SEL1L3	0.067379223	0.065323105	1
144913	P_dorei	CDH13	-0.067379161	0.065323356	1
144914	B_fragilis	ZNF100	-0.06737911	0.065323558	1
144915	C_aldenense	TLK1	0.067378946	0.065324215	1
144916	E_ramosum	HMGXB3	-0.067378842	0.065324633	1
144917	C_difficile	DMRTB1	-0.06737828	0.06532688	1
144918	P_dorei	HINT1	0.067378015	0.065327943	1
144919	C_difficile	PPL	-0.067377816	0.065328741	1
144920	C_butyricum	SNAP25	-0.067377438	0.06533025	1
144921	E_faecalis	GSTM5	-0.067377209	0.06533117	1
144922	B_vulgatus	GLYATL3	-0.067376192	0.065335239	1
144923	C_butyricum	ZNF584	-0.067375738	0.065337057	1
144924	E_coli	TP53AIP1	-0.067375728	0.065337098	1
144925	X16S	SLC4A1	-0.067375279	0.065338896	1
144926	F_varium	CAPN1	0.067374027	0.065343909	1
144927	E_coli	KLB	-0.067373932	0.065344287	1
144928	P_dorei	FOXL1	-0.067373548	0.065345826	1
144929	B_vulgatus	HNRNPM	0.067372146	0.06535144	1
144930	E_coli	HARS2	0.067371912	0.065352376	1
144931	C_butyricum	TSPAN19	-0.067371848	0.065352632	1
144932	M_morganii	LAIR2	-0.067370785	0.065356887	1
144933	S_gallolyticus	TATDN1	-0.067370245	0.06535905	1
144934	P_gingivalis	CHAD	0.067369834	0.065360696	1
144935	G_morbillorum	MET	0.067369419	0.065362356	1
144936	P_micra	PRLHR	-0.067369112	0.065363585	1
144937	F_nucle.perio	OR8B4	-0.067368179	0.065367323	1
144938	P_micra	WIPI2	0.06736802	0.065367961	1
144939	E_faecalis	RANBP3	0.067368007	0.065368012	1
144940	C_aldenense	ZNF837	0.067367996	0.065368054	1
144941	X16S	BICDL1	0.067367854	0.065368625	1
144942	F_nucle.perio	PCDH20	-0.067367217	0.065371175	1
144943	P_dorei	STAC2	-0.067367173	0.065371354	1
144944	E_faecalis	PSMC4	-0.067366992	0.065372075	1
144945	C_aldenense	FGF6	0.067366968	0.065372171	1
144946	E_faecalis	IL33	-0.067365856	0.065376627	1
144947	P_stomatis	PLA2G1B	-0.067365495	0.065378073	1
144948	C_butyricum	GPC6	-0.067363243	0.065387094	1
144949	B_vulgatus	MLLT6	0.067363194	0.06538729	1
144950	E_ramosum	COX15	0.067362715	0.06538921	1
144951	R_gnavus	FKBP9	0.06736251	0.065390028	1
144952	X16S	EHD2	0.067362257	0.065391042	1
144953	G_morbillorum	C1orf53	-0.067362025	0.065391973	1
144954	F_necrophorum	SDR39U1	0.067362004	0.065392057	1
144955	G_morbillorum	SLC35E1	0.067361908	0.065392439	1
144956	C_butyricum	ANKRD9	0.067361782	0.065392945	1
144957	C_difficile	ZDHHC19	-0.067360144	0.065399509	1
144958	F_necrophorum	GRK6	0.067359787	0.06540094	1
144959	S_gallolyticus	PDE6H	-0.067359584	0.065401751	1
144960	P_gingivalis	ALPL	-0.067359017	0.065404024	1
144961	P_stomatis	GRB7	0.067358839	0.065404735	1
144962	S_gallolyticus	APPL2	-0.067358699	0.065405296	1
144963	S_gallolyticus	DAP	0.067358669	0.065405416	1
144964	P_dorei	ATP1A2	-0.067358475	0.065406196	1
144965	E_faecalis	CMTM5	-0.067358251	0.065407092	1
144966	C_aldenense	SPAM1	-0.067357397	0.065410513	1
144967	F_varium	PSG8	-0.06735734	0.065410741	1
144968	C_difficile	SLAMF6	-0.067357254	0.065411088	1
144969	F_varium	SH3GL3	-0.067355635	0.065417575	1
144970	P_gingivalis	OR6K2	-0.067354923	0.065420428	1
144971	C_difficile	ARC	-0.067354886	0.065420578	1
144972	C_difficile	RNF157	-0.067354311	0.06542288	1
144973	F_nucle.perio	ADM5	-0.067353141	0.06542757	1
144974	S_gallolyticus	ANP32D	-0.067353101	0.065427731	1
144975	F_nucle.perio	STRA6	0.067351876	0.06543264	1
144976	P_gingivalis	GJB2	-0.067351404	0.065434531	1
144977	P_micra	ATP6V0D2	-0.067350105	0.065439738	1
144978	C_butyricum	ABCC1	0.067349981	0.065440233	1
144979	E_ramosum	GNB3	0.067349639	0.065441606	1
144980	S_gallolyticus	LRRC31	-0.067349567	0.065441894	1
144981	M_morganii	IP6K3	-0.067349413	0.065442512	1
144982	E_coli	EDARADD	-0.067349153	0.065443553	1
144983	C_butyricum	SLC7A1	-0.067348061	0.06544793	1
144984	F_necrophorum	SEC61G	0.067348053	0.065447962	1
144985	F_varium	STRN4	-0.067347873	0.065448686	1
144986	G_morbillorum	IL18R1	-0.06734775	0.065449177	1
144987	P_dorei	CASQ2	-0.067347665	0.065449519	1
144988	P_dorei	OR9K2	-0.067347484	0.065450245	1
144989	P_micra	ZFAND2B	0.067347194	0.065451408	1
144990	M_morganii	OR10W1	-0.067347179	0.065451467	1
144991	C_difficile	CLEC2B	-0.06734688	0.065452667	1
144992	P_dorei	RDH8	-0.067345542	0.065458031	1
144993	P_micra	TLCD3A	-0.067345026	0.065460098	1
144994	C_aldenense	EIF2AK2	0.067343646	0.065465631	1
144995	S_gallolyticus	ZNF92	-0.067343186	0.065467478	1
144996	E_coli	CDIP1	-0.067343154	0.065467603	1
144997	E_coli	MYO18A	0.067342892	0.065468655	1
144998	E_ramosum	PJA1	-0.067342832	0.065468895	1
144999	E_coli	FMN2	-0.067342377	0.06547072	1
145000	F_varium	MIB1	-0.067342363	0.065470778	1
145001	R_gnavus	OR2D2	-0.067342235	0.06547129	1
145002	M_morganii	MTMR7	-0.067342211	0.065471385	1
145003	M_morganii	EFHC2	-0.067342133	0.065471698	1
145004	P_stomatis	MRPS18C	0.067341716	0.065473372	1
145005	E_ramosum	FGF16	-0.067341564	0.06547398	1
145006	S_gallolyticus	ZNF85	0.067340072	0.065479963	1
145007	P_stomatis	TJP3	0.067339978	0.06548034	1
145008	S_gallolyticus	OR6C76	-0.067339945	0.065480474	1
145009	F_necrophorum	SPINK9	-0.067338724	0.065485371	1
145010	G_morbillorum	SPCS1	0.067338628	0.065485755	1
145011	P_dorei	KLHDC3	0.067338453	0.065486459	1
145012	G_morbillorum	BTN3A2	-0.06733838	0.065486748	1
145013	E_coli	LNP1	0.067338378	0.065486758	1
145014	E_faecalis	BST2	0.067338206	0.065487448	1
145015	B_vulgatus	COG6	-0.067338088	0.065487919	1
145016	P_dorei	NKX6.1	-0.06733793	0.065488553	1
145017	C_difficile	OR56A1	-0.067337	0.065492285	1
145018	G_morbillorum	KCNJ6	-0.067336656	0.065493666	1
145019	F_nucle.perio	FBXO16	-0.067336534	0.065494155	1
145020	C_butyricum	FAM120B	0.067336447	0.065494505	1
145021	P_gingivalis	ANKRD33B	-0.067336189	0.06549554	1
145022	P_dorei	UBR2	-0.067335394	0.065498729	1
145023	B_fragilis	AP1S3	0.067335368	0.06549883	1
145024	F_varium	APP	0.067335199	0.065499508	1
145025	R_gnavus	AGMO	-0.067334771	0.065501227	1
145026	C_butyricum	PTP4A2	0.067334188	0.065503567	1
145027	F_nucle.perio	OR13H1	-0.067334025	0.06550422	1
145028	E_faecalis	RIIAD1	-0.067333144	0.065507753	1
145029	X16S	VGLL2	-0.067332722	0.065509447	1
145030	E_faecalis	PLA2R1	-0.067331828	0.065513031	1
145031	C_butyricum	LCA5L	-0.067331548	0.065514157	1
145032	S_gallolyticus	B4GALT2	0.067329658	0.065521738	1
145033	R_gnavus	SOX14	-0.067329498	0.065522383	1
145034	P_micra	AIDA	0.06732882	0.065525102	1
145035	P_stomatis	LCE2D	-0.067327749	0.0655294	1
145036	E_coli	OR9G9	-0.067327708	0.065529566	1
145037	M_morganii	RIMBP3B	0.067327073	0.065532114	1
145038	B_fragilis	NDUFA7	0.067326865	0.065532948	1
145039	X16S	RUNX1T1	-0.067326084	0.065536081	1
145040	X16S	RSBN1	0.067326054	0.065536203	1
145041	B_fragilis	RAPGEF2	0.067324526	0.065542334	1
145042	B_fragilis	HLA.DPA1	0.067324353	0.065543029	1
145043	P_gingivalis	FIS1	0.067324159	0.065543807	1
145044	S_gallolyticus	NFKBID	-0.067323964	0.065544589	1
145045	E_ramosum	SLC35F1	-0.06732388	0.065544928	1
145046	P_micra	KRI1	-0.067323843	0.065545075	1
145047	B_fragilis	IL10	-0.067323674	0.065545754	1
145048	C_aldenense	CLN6	0.06732342	0.065546772	1
145049	E_ramosum	DPH6	-0.067323147	0.065547869	1
145050	B_fragilis	SUFU	0.0673229	0.065548859	1
145051	S_gallolyticus	SERP1	0.06732261	0.065550023	1
145052	F_necrophorum	METTL17	0.067322571	0.065550181	1
145053	E_faecalis	GPR182	0.067322041	0.06555231	1
145054	M_morganii	SDCBP	0.067321921	0.065552789	1
145055	E_faecalis	RNF167	0.067321124	0.065555988	1
145056	G_morbillorum	SPTSSB	-0.067321085	0.065556145	1
145057	E_ramosum	FIGLA	-0.067320976	0.065556584	1
145058	P_dorei	KIAA0040	-0.067320706	0.065557669	1
145059	F_varium	PRR4	-0.067320331	0.065559173	1
145060	F_varium	ETAA1	-0.067320282	0.06555937	1
145061	M_morganii	JAG2	0.067320275	0.065559399	1
145062	P_stomatis	OTUD7B	-0.067319569	0.065562232	1
145063	E_faecalis	IMPA1	0.067319525	0.06556241	1
145064	R_gnavus	ZC3HC1	-0.06731917	0.065563832	1
145065	C_difficile	DGKD	0.067319154	0.065563899	1
145066	S_gallolyticus	TRIM47	0.067318903	0.065564908	1
145067	M_morganii	CHADL	0.067318858	0.065565085	1
145068	C_difficile	LIPT1	-0.067318393	0.065566952	1
145069	P_dorei	RTP5	-0.06731808	0.065568209	1
145070	G_morbillorum	BNC2	-0.067317428	0.065570828	1
145071	B_fragilis	ESCO1	-0.067317087	0.065572195	1
145072	F_varium	ZNF77	-0.067316873	0.065573056	1
145073	C_aldenense	THSD7A	0.067316625	0.065574052	1
145074	F_varium	AHCYL1	0.067316579	0.065574238	1
145075	P_stomatis	ABCA13	-0.067316347	0.065575167	1
145076	C_difficile	RAD21	0.067315665	0.065577906	1
145077	P_stomatis	GAPT	-0.067315249	0.065579578	1
145078	E_ramosum	NOD1	0.067314946	0.065580794	1
145079	F_necrophorum	TMEM251	0.067314943	0.065580807	1
145080	E_ramosum	DAZAP1	0.067313847	0.065585206	1
145081	E_faecalis	ENOPH1	0.067313788	0.065585442	1
145082	P_dorei	TSPYL6	-0.067313447	0.065586813	1
145083	P_micra	H3C4	0.067313309	0.065587368	1
145084	P_stomatis	STOML2	-0.067313247	0.065587615	1
145085	F_nucle.perio	SPOCK3	-0.067312764	0.065589557	1
145086	B_vulgatus	IKBKE	0.067312209	0.065591786	1
145087	P_gingivalis	KPNA4	-0.067312188	0.065591868	1
145088	P_gingivalis	IL12A	-0.067312145	0.06559204	1
145089	C_butyricum	MRPS31	-0.067311943	0.065592853	1
145090	F_varium	DPT	-0.067311397	0.065595048	1
145091	E_coli	PTK2B	0.067310839	0.065597286	1
145092	C_butyricum	BGN	0.06731051	0.065598607	1
145093	P_stomatis	ZDHHC21	-0.067309858	0.065601227	1
145094	P_micra	ASCL2	0.067309761	0.065601616	1
145095	E_faecalis	BVES	-0.067309263	0.065603619	1
145096	P_micra	FILIP1L	0.067308317	0.065607415	1
145097	P_dorei	NINJ2	-0.067307958	0.065608858	1
145098	M_morganii	BCL11B	0.067307074	0.065612411	1
145099	C_butyricum	CLDN34	-0.067307022	0.065612617	1
145100	F_nucle.perio	ERBIN	0.067305981	0.0656168	1
145101	P_dorei	DCTPP1	-0.067305045	0.065620562	1
145102	M_morganii	HOXA13	0.067304896	0.065621159	1
145103	G_morbillorum	SLC6A12	-0.067304017	0.065624691	1
145104	S_gallolyticus	FNDC4	-0.067303534	0.065626633	1
145105	C_butyricum	PROP1	-0.067303024	0.06562868	1
145106	S_gallolyticus	CPNE9	-0.067302583	0.065630451	1
145107	C_difficile	MTMR8	-0.06730241	0.065631146	1
145108	P_dorei	CADM3	-0.06730207	0.065632515	1
145109	M_morganii	SIAH2	0.067300566	0.065638556	1
145110	F_nucle.perio	LDLRAD3	-0.067300229	0.065639913	1
145111	E_faecalis	SNRNP40	-0.06730016	0.06564019	1
145112	R_gnavus	BOC	-0.067299929	0.065641119	1
145113	P_dorei	CEND1	-0.067299865	0.065641376	1
145114	P_gingivalis	SPATA2	-0.067299756	0.065641812	1
145115	E_faecalis	DGKQ	0.067299417	0.065643175	1
145116	P_micra	OFCC1	-0.067298952	0.065645041	1
145117	E_faecalis	OR2AG1	-0.067298603	0.065646448	1
145118	C_aldenense	TEX43	-0.067298596	0.065646475	1
145119	B_fragilis	WDR70	-0.067298101	0.065648461	1
145120	S_gallolyticus	NRIP2	-0.067297404	0.065651264	1
145121	S_gallolyticus	ERVV.2	-0.067297112	0.065652439	1
145122	F_necrophorum	RRP8	0.067296754	0.065653875	1
145123	P_stomatis	CBR1	0.067296625	0.065654397	1
145124	B_vulgatus	BRINP2	-0.06729651	0.065654858	1
145125	E_faecalis	PER2	-0.067296452	0.065655093	1
145126	G_morbillorum	MRGPRG	0.067296085	0.065656567	1
145127	B_vulgatus	EFCAB3	-0.067296035	0.065656767	1
145128	C_aldenense	RICTOR	0.067295194	0.065660147	1
145129	P_dorei	MAML2	-0.067293968	0.065665074	1
145130	P_stomatis	SCG2	-0.067293018	0.065668896	1
145131	X16S	NMRK1	-0.067292694	0.065670197	1
145132	X16S	APOA1	-0.067291883	0.065673457	1
145133	E_ramosum	SATB1	0.067291299	0.065675803	1
145134	B_vulgatus	MAP1LC3B2	-0.067291249	0.065676005	1
145135	E_coli	OR4K5	-0.067291214	0.065676145	1
145136	P_gingivalis	GPR82	-0.067290457	0.065679189	1
145137	M_morganii	TRIM64C	-0.067290278	0.065679908	1
145138	F_nucle.perio	UNC13D	0.067290208	0.06568019	1
145139	F_nucle.perio	GLT6D1	-0.067290085	0.065680687	1
145140	R_gnavus	SPATA31D1	-0.067289754	0.065682016	1
145141	G_morbillorum	NAP1L3	-0.067289731	0.065682107	1
145142	R_gnavus	THEM5	0.06728851	0.065687017	1
145143	B_vulgatus	C17orf78	-0.067288509	0.065687023	1
145144	M_morganii	SLC35C2	0.067288355	0.065687642	1
145145	P_gingivalis	STOM	-0.067287995	0.065689089	1
145146	C_difficile	LRRC27	-0.067287765	0.065690013	1
145147	E_faecalis	YBX3	0.06728728	0.065691964	1
145148	E_faecalis	DOC2B	0.067286646	0.065694514	1
145149	P_gingivalis	ZMAT3	-0.067286397	0.065695516	1
145150	C_butyricum	RPN2	0.06728572	0.065698237	1
145151	E_ramosum	AKR7A2	0.067285655	0.065698497	1
145152	M_morganii	IGKC	0.067284211	0.065704305	1
145153	C_difficile	MRPL32	0.06728303	0.065709054	1
145154	M_morganii	SEC14L5	-0.06728295	0.065709378	1
145155	C_butyricum	CD99L2	-0.067282761	0.065710136	1
145156	F_necrophorum	SMAD6	0.067282757	0.065710155	1
145157	P_dorei	RDM1	-0.067282656	0.065710559	1
145158	X16S	MROH6	0.067282642	0.065710617	1
145159	E_ramosum	RCOR1	0.067282006	0.065713173	1
145160	P_dorei	JOSD2	0.067281425	0.065715512	1
145161	E_faecalis	ZMYND8	0.067281357	0.065715786	1
145162	E_ramosum	MORC2	0.067281128	0.065716704	1
145163	R_gnavus	PARL	-0.067280847	0.065717836	1
145164	R_gnavus	GET4	0.067280824	0.065717928	1
145165	P_micra	TANC1	0.067280762	0.065718176	1
145166	E_coli	ACTRT1	-0.067280667	0.065718559	1
145167	E_faecalis	SLA	0.06727996	0.065721402	1
145168	R_gnavus	LLCFC1	-0.067279829	0.06572193	1
145169	S_gallolyticus	PDSS2	0.067278583	0.065726941	1
145170	E_faecalis	PET100	0.067278054	0.065729072	1
145171	P_dorei	TRAF3IP2	0.067277815	0.065730033	1
145172	E_ramosum	MRPL42	0.067277439	0.065731544	1
145173	F_necrophorum	B3GALNT2	0.067277312	0.065732055	1
145174	C_aldenense	FMNL2	0.067276997	0.065733322	1
145175	X16S	VIPR1	0.067276838	0.065733963	1
145176	C_difficile	ZNF10	0.0672768	0.065734115	1
145177	P_stomatis	SUCLG1	-0.067276357	0.065735896	1
145178	C_difficile	OSBPL8	0.067275893	0.065737765	1
145179	E_coli	SPRN	-0.067275848	0.065737946	1
145180	S_gallolyticus	NANP	-0.067275689	0.065738586	1
145181	F_nucle.perio	EBI3	0.067275631	0.065738818	1
145182	F_necrophorum	GBX1	-0.0672751	0.065740958	1
145183	G_morbillorum	ZNF184	-0.067274939	0.065741604	1
145184	P_dorei	CRIP2	-0.067274891	0.065741796	1
145185	E_ramosum	ZNF90	-0.067274794	0.065742187	1
145186	C_aldenense	KDM8	0.067274371	0.065743887	1
145187	B_fragilis	THUMPD2	0.067274309	0.065744139	1
145188	C_difficile	KRTAP19.4	-0.06727298	0.065749487	1
145189	P_micra	PDK3	-0.067272431	0.065751696	1
145190	F_varium	NTS	-0.067271441	0.065755679	1
145191	E_coli	HIVEP2	0.067271124	0.065756956	1
145192	C_butyricum	TTC39C	-0.06727063	0.065758945	1
145193	E_ramosum	LRRC53	-0.067270478	0.065759556	1
145194	P_stomatis	PF4	0.067270462	0.065759621	1
145195	X16S	PTPN22	-0.067269677	0.065762777	1
145196	P_stomatis	ZNF174	-0.067269151	0.065764897	1
145197	C_difficile	TRIOBP	0.067267203	0.065772735	1
145198	B_vulgatus	OR52I2	-0.067265934	0.065777844	1
145199	X16S	MMEL1	-0.067265592	0.065779223	1
145200	P_gingivalis	WHAMM	-0.06726512	0.06578112	1
145201	E_ramosum	KRTAP4.3	-0.067264801	0.065782405	1
145202	R_gnavus	CBLN4	-0.067264722	0.065782723	1
145203	C_difficile	RARG	-0.06726462	0.065783135	1
145204	C_butyricum	PRB2	-0.067264186	0.065784879	1
145205	R_gnavus	TPPP2	-0.06726417	0.065784945	1
145206	S_gallolyticus	CDS2	-0.067262842	0.065790292	1
145207	E_faecalis	TAFA2	-0.067262504	0.065791651	1
145208	E_coli	ASB11	-0.067262101	0.065793276	1
145209	B_vulgatus	BTBD11	0.067262098	0.065793288	1
145210	E_coli	UPK3B	0.067261995	0.065793701	1
145211	F_varium	TMEM150C	-0.067261917	0.065794018	1
145212	P_dorei	GUCA1ANB	-0.067261832	0.06579436	1
145213	C_difficile	AGA	-0.067261713	0.065794836	1
145214	F_nucle.perio	COX16	0.067261221	0.065796817	1
145215	X16S	TRAPPC12	0.067259645	0.065803165	1
145216	M_morganii	CCDC85B	0.06725932	0.065804471	1
145217	E_faecalis	SALL1	-0.067259175	0.065805058	1
145218	M_morganii	WWP2	0.067258302	0.065808571	1
145219	P_dorei	HIF3A	-0.067257817	0.065810526	1
145220	B_vulgatus	MMP7	-0.067257026	0.065813711	1
145221	P_dorei	RGS9BP	-0.067256659	0.06581519	1
145222	R_gnavus	VAMP5	0.0672566	0.065815425	1
145223	C_butyricum	FGF1	-0.067255831	0.065818525	1
145224	M_morganii	KIF5A	-0.067255607	0.065819427	1
145225	M_morganii	SPATA5	-0.067255355	0.065820442	1
145226	C_aldenense	SPESP1	-0.067254671	0.065823196	1
145227	X16S	POLR3A	0.06725449	0.065823926	1
145228	C_butyricum	SYCP2L	-0.06725362	0.065827427	1
145229	F_necrophorum	YBX3	0.067253581	0.065827586	1
145230	P_gingivalis	SPARC	-0.067252938	0.065830176	1
145231	S_gallolyticus	PXMP2	-0.067252115	0.065833489	1
145232	B_vulgatus	CLEC18C	-0.067251869	0.065834484	1
145233	C_butyricum	MT1E	0.067251522	0.065835881	1
145234	E_faecalis	SMUG1	-0.067251234	0.065837041	1
145235	P_stomatis	METTL24	-0.067251103	0.065837566	1
145236	C_aldenense	LRFN1	0.067250804	0.06583877	1
145237	F_necrophorum	STRIP1	0.06725078	0.065838869	1
145238	E_ramosum	IGHG3	0.067250604	0.065839579	1
145239	C_difficile	TMSB4X	0.067249391	0.065844466	1
145240	C_butyricum	FAM174B	0.067249253	0.065845021	1
145241	P_dorei	C16orf87	-0.067248973	0.06584615	1
145242	X16S	MEIOB	-0.067248288	0.065848906	1
145243	F_nucle.perio	FZD10	-0.067248106	0.065849641	1
145244	P_stomatis	CYP2S1	0.067247689	0.065851323	1
145245	C_butyricum	TRIM51	0.067246586	0.065855765	1
145246	F_nucle.perio	ZNF280D	-0.067246476	0.065856208	1
145247	R_gnavus	CAPZB	0.067245479	0.065860228	1
145248	M_morganii	IMMP1L	0.067244873	0.065862669	1
145249	E_ramosum	ECHDC1	0.067244841	0.065862796	1
145250	S_gallolyticus	ZSCAN5C	-0.06724452	0.065864092	1
145251	X16S	AVL9	0.067244224	0.065865284	1
145252	P_gingivalis	CHMP2A	-0.067244122	0.065865696	1
145253	F_varium	CCDC175	-0.067243908	0.065866558	1
145254	B_vulgatus	STAT5A	-0.067242513	0.065872178	1
145255	F_varium	TSHB	-0.067242182	0.065873512	1
145256	E_faecalis	ZYG11B	-0.0672417	0.065875454	1
145257	P_stomatis	EIF5	0.067241469	0.065876385	1
145258	B_fragilis	SUMF1	0.067241377	0.065876759	1
145259	S_gallolyticus	SHISA3	-0.067241265	0.06587721	1
145260	R_gnavus	GATAD2B	0.067241226	0.065877365	1
145261	G_morbillorum	PRDM11	-0.067241177	0.065877563	1
145262	C_aldenense	ZNF821	-0.067241033	0.065878145	1
145263	C_butyricum	HIF1A	0.067240841	0.065878916	1
145264	E_coli	WNT11	0.06724076	0.065879246	1
145265	G_morbillorum	MYOCOS	-0.067240351	0.065880893	1
145266	B_fragilis	SOX2	-0.067239447	0.065884537	1
145267	F_nucle.perio	ZNF256	-0.067239399	0.06588473	1
145268	F_varium	WDR87	-0.067238639	0.065887794	1
145269	B_vulgatus	OSBPL1A	0.067238189	0.065889606	1
145270	P_dorei	EPB41L4A	-0.067237808	0.065891144	1
145271	S_gallolyticus	SEC24C	-0.067237616	0.065891918	1
145272	E_ramosum	IL17C	-0.067237595	0.065892	1
145273	E_ramosum	TNKS1BP1	0.067237173	0.065893703	1
145274	P_gingivalis	STARD9	-0.067236442	0.06589665	1
145275	B_fragilis	FANCA	0.067236283	0.065897289	1
145276	P_gingivalis	KCNG1	-0.067235801	0.065899236	1
145277	B_fragilis	CDK14	-0.067234676	0.065903769	1
145278	C_aldenense	ABTB2	0.06723451	0.065904441	1
145279	C_butyricum	DTNA	-0.067234487	0.065904533	1
145280	C_butyricum	BORA	-0.067234387	0.065904936	1
145281	P_gingivalis	SLC25A53	-0.06723399	0.065906537	1
145282	S_gallolyticus	INO80D	0.067233416	0.065908849	1
145283	F_varium	WDFY4	-0.06723311	0.065910082	1
145284	M_morganii	CST9	-0.067232988	0.065910577	1
145285	P_dorei	USP6	-0.067232339	0.065913192	1
145286	B_vulgatus	KRT73	-0.067232124	0.06591406	1
145287	F_nucle.perio	SPAG9	0.067232023	0.065914465	1
145288	B_fragilis	MRPS18A	0.067230867	0.065919128	1
145289	B_fragilis	CDC6	0.067230565	0.065920348	1
145290	F_varium	SULT1C4	-0.067230209	0.065921781	1
145291	X16S	A2M	0.067230163	0.065921969	1
145292	S_gallolyticus	MMP24	-0.067230076	0.065922316	1
145293	P_micra	NAA35	-0.067229949	0.065922829	1
145294	P_micra	DPEP3	-0.067229939	0.065922871	1
145295	M_morganii	GPHA2	-0.067229679	0.065923918	1
145296	E_coli	QTRT2	0.067229496	0.065924655	1
145297	R_gnavus	METAP1	-0.06722863	0.065928148	1
145298	F_necrophorum	HBA1	0.067228525	0.065928574	1
145299	S_gallolyticus	FBXO3	-0.067228477	0.065928766	1
145300	C_butyricum	SASH3	-0.067228356	0.065929253	1
145301	B_vulgatus	ERICH6B	-0.067228181	0.065929962	1
145302	B_fragilis	TBX2	0.067227956	0.065930869	1
145303	F_nucle.perio	HMGXB3	-0.067227772	0.06593161	1
145304	F_necrophorum	RPL18	0.067226976	0.065934819	1
145305	P_gingivalis	EMC7	-0.067226509	0.065936704	1
145306	X16S	MFAP2	-0.067226378	0.065937234	1
145307	C_butyricum	ARHGAP12	0.067226254	0.065937731	1
145308	X16S	HOMER1	0.067226125	0.065938253	1
145309	P_micra	ARID5A	0.067225804	0.065939549	1
145310	E_faecalis	RNASEH1	0.067225753	0.065939753	1
145311	R_gnavus	BRCC3	-0.067225016	0.065942725	1
145312	E_faecalis	AARS2	-0.067224291	0.065945651	1
145313	P_micra	ZFHX4	-0.067224201	0.065946015	1
145314	G_morbillorum	HDHD2	-0.067223816	0.065947569	1
145315	P_micra	CKAP2	-0.06722371	0.065947995	1
145316	R_gnavus	PCGF6	-0.067223117	0.065950388	1
145317	P_micra	SMCHD1	-0.067222998	0.065950867	1
145318	P_dorei	CIBAR2	-0.067222777	0.065951758	1
145319	G_morbillorum	IL15RA	0.067222457	0.065953048	1
145320	P_stomatis	RIOK3	0.067222149	0.065954292	1
145321	C_difficile	MEA1	0.067221556	0.065956683	1
145322	C_aldenense	TMOD3	0.067220631	0.065960416	1
145323	P_dorei	CD1D	-0.067219714	0.065964118	1
145324	S_gallolyticus	IQCA1L	-0.067219667	0.065964306	1
145325	B_fragilis	CR2	0.067219439	0.065965224	1
145326	F_necrophorum	CDK17	0.067219329	0.065965667	1
145327	C_aldenense	PPEF1	-0.067218666	0.065968343	1
145328	E_ramosum	OXNAD1	0.067216987	0.06597512	1
145329	F_nucle.perio	OR1A2	-0.067216872	0.065975584	1
145330	C_butyricum	ST8SIA5	-0.067216621	0.065976595	1
145331	C_difficile	TBX18	-0.067216257	0.065978065	1
145332	P_dorei	OR2T10	-0.067215849	0.065979711	1
145333	P_stomatis	PRKD1	-0.067214993	0.065983167	1
145334	F_varium	FGFR3	-0.067213961	0.065987333	1
145335	P_stomatis	ZNF558	-0.067213958	0.065987342	1
145336	E_faecalis	IGFL1	-0.067213714	0.065988327	1
145337	G_morbillorum	NDUFA1	0.067213483	0.065989259	1
145338	F_necrophorum	KDM4A	-0.067212942	0.065991443	1
145339	P_gingivalis	ME2	-0.067210657	0.066000666	1
145340	P_stomatis	SH3YL1	0.067209858	0.066003892	1
145341	F_nucle.perio	C8orf74	0.067209713	0.066004478	1
145342	C_butyricum	IL17RC	-0.067209647	0.066004743	1
145343	E_ramosum	CRYBG2	0.067209079	0.066007036	1
145344	E_coli	IPO8	0.067207663	0.066012755	1
145345	R_gnavus	LOXL1	-0.067207317	0.06601415	1
145346	X16S	CHRNB1	0.067206642	0.066016875	1
145347	B_fragilis	TTLL8	-0.067206635	0.066016904	1
145348	B_vulgatus	ERLEC1	0.067206606	0.06601702	1
145349	M_morganii	LDHD	0.067206001	0.066019463	1
145350	X16S	EIF4E1B	-0.067205393	0.066021917	1
145351	P_dorei	NUCB1	0.067204515	0.066025462	1
145352	B_vulgatus	TAGLN3	-0.067204145	0.066026958	1
145353	P_dorei	MLIP	-0.067202679	0.066032877	1
145354	C_butyricum	GUSB	0.067202485	0.066033662	1
145355	P_gingivalis	MED12	-0.067202036	0.066035474	1
145356	F_necrophorum	RPS26	0.067200185	0.066042951	1
145357	X16S	SLC25A28	0.067200038	0.066043542	1
145358	E_coli	FMNL2	0.067198943	0.066047967	1
145359	P_stomatis	GCK	-0.067198594	0.066049374	1
145360	X16S	CYP4V2	0.067198531	0.066049628	1
145361	B_fragilis	LEMD2	-0.067198475	0.066049857	1
145362	X16S	CCNA1	-0.067198435	0.066050018	1
145363	M_morganii	UBE2E3	0.067198307	0.066050534	1
145364	P_gingivalis	MAGOH	0.067198218	0.066050893	1
145365	G_morbillorum	FBXO47	-0.067198064	0.066051515	1
145366	B_fragilis	USP22	0.067198059	0.066051536	1
145367	S_gallolyticus	KISS1R	-0.067197948	0.066051985	1
145368	P_micra	CDH12	-0.067197744	0.066052808	1
145369	S_gallolyticus	HNRNPM	0.067197428	0.066054084	1
145370	P_dorei	FBXO27	-0.067196971	0.066055933	1
145371	P_dorei	PIP5K1B	-0.067196898	0.066056225	1
145372	E_coli	SRPRA	0.06719604	0.066059693	1
145373	G_morbillorum	ZNF606	-0.067195953	0.066060045	1
145374	F_necrophorum	OTOL1	-0.067195922	0.066060169	1
145375	P_stomatis	KIR2DS1	0.067195384	0.066062341	1
145376	B_fragilis	RINL	-0.067194843	0.066064526	1
145377	M_morganii	KIR2DS1	0.067194188	0.066067175	1
145378	M_morganii	CTAG1B	-0.067194149	0.06606733	1
145379	F_varium	YTHDF2	-0.067193842	0.06606857	1
145380	C_butyricum	TSFM	0.067193697	0.066069158	1
145381	E_coli	PLEKHA7	0.067193247	0.066070976	1
145382	F_necrophorum	AK4	0.067192569	0.066073716	1
145383	R_gnavus	DHRS11	-0.067192245	0.066075022	1
145384	F_varium	ZNF681	-0.067192201	0.0660752	1
145385	B_fragilis	SPC24	0.067192124	0.066075513	1
145386	P_stomatis	LYRM4	0.067191686	0.066077283	1
145387	G_morbillorum	G6PC3	-0.067191675	0.066077325	1
145388	B_vulgatus	LSMEM2	-0.067191615	0.066077569	1
145389	P_stomatis	FMN1	-0.067191301	0.066078836	1
145390	C_aldenense	EGLN3	0.067190921	0.066080372	1
145391	R_gnavus	PDCD1	-0.067190057	0.066083865	1
145392	F_necrophorum	GPAT2	0.067190001	0.066084093	1
145393	X16S	SLC19A2	0.067189166	0.066087465	1
145394	C_aldenense	AGBL3	0.067189013	0.066088085	1
145395	S_gallolyticus	SLC16A4	-0.067188795	0.066088965	1
145396	C_difficile	DDX43	-0.067188328	0.06609085	1
145397	X16S	AKR7A2	0.067188244	0.066091191	1
145398	M_morganii	MRPL40	-0.067187911	0.066092536	1
145399	P_gingivalis	FAM106A	-0.067187653	0.066093578	1
145400	P_stomatis	OR13C5	-0.067187288	0.066095054	1
145401	F_nucle.perio	SLC51B	-0.067187191	0.066095448	1
145402	E_ramosum	TNIP1	0.067186783	0.066097097	1
145403	X16S	KHDC1L	-0.067186736	0.066097286	1
145404	F_varium	NAA10	-0.067186474	0.066098346	1
145405	E_ramosum	PAK1IP1	-0.067186135	0.066099713	1
145406	F_necrophorum	LMNB1	0.067185505	0.066102261	1
145407	S_gallolyticus	APOL4	-0.067185245	0.066103311	1
145408	C_butyricum	ARSB	-0.067185165	0.066103634	1
145409	C_difficile	TSSK6	0.067184117	0.066107869	1
145410	P_stomatis	OFD1	0.067183912	0.066108698	1
145411	E_faecalis	HRH2	-0.067183865	0.06610889	1
145412	E_coli	TPK1	0.067183031	0.066112262	1
145413	S_gallolyticus	PRG3	-0.067182923	0.066112696	1
145414	P_stomatis	PDZK1	-0.067182861	0.066112948	1
145415	C_aldenense	C9orf50	0.067182742	0.066113429	1
145416	P_stomatis	HECW2	-0.067182655	0.066113779	1
145417	X16S	SAMD4A	0.067182526	0.066114302	1
145418	E_ramosum	TSPAN10	-0.067182509	0.06611437	1
145419	C_difficile	PSKH1	-0.067182344	0.066115037	1
145420	P_dorei	SENP5	-0.067181919	0.066116757	1
145421	X16S	TAFA4	-0.06718062	0.066122007	1
145422	C_butyricum	TBKBP1	-0.067180495	0.066122514	1
145423	E_faecalis	INKA2	-0.067180102	0.066124101	1
145424	C_aldenense	USP26	-0.067179208	0.066127714	1
145425	B_vulgatus	TMEM128	0.067178601	0.06613017	1
145426	F_nucle.perio	LCE1D	0.067178329	0.066131268	1
145427	C_butyricum	GRIP2	-0.067178087	0.066132248	1
145428	E_coli	VEGFC	-0.067177766	0.066133547	1
145429	F_nucle.perio	COBL	0.06717686	0.066137208	1
145430	B_fragilis	HEBP2	0.067176022	0.066140599	1
145431	C_butyricum	OR11G2	-0.067175947	0.066140903	1
145432	E_faecalis	OR2S2	0.067175937	0.066140942	1
145433	R_gnavus	CTNNA1	0.06717579	0.066141534	1
145434	P_stomatis	CLEC7A	-0.067175368	0.066143242	1
145435	C_aldenense	ING5	0.067175092	0.066144358	1
145436	C_butyricum	BTBD9	-0.067174599	0.066146353	1
145437	F_necrophorum	ARHGAP36	-0.06717426	0.066147724	1
145438	S_gallolyticus	MDGA1	-0.067173206	0.066151984	1
145439	C_aldenense	VANGL1	0.067172941	0.066153058	1
145440	C_difficile	ABCA5	-0.067172909	0.066153188	1
145441	S_gallolyticus	TPO	-0.0671729	0.066153223	1
145442	B_vulgatus	COQ2	0.067172778	0.066153717	1
145443	M_morganii	TEF	-0.06717239	0.066155285	1
145444	S_gallolyticus	BYSL	-0.067172126	0.066156354	1
145445	B_vulgatus	ALKBH2	0.067171206	0.066160076	1
145446	F_varium	GPR162	-0.067170627	0.066162415	1
145447	X16S	SH2D6	0.067170361	0.066163492	1
145448	E_coli	RAB13	0.067170324	0.06616364	1
145449	B_fragilis	MOB3C	0.06716977	0.066165881	1
145450	S_gallolyticus	DBNDD2	0.067169147	0.066168404	1
145451	P_gingivalis	DDX3Y	-0.067169089	0.066168638	1
145452	P_stomatis	ZBTB3	-0.067168273	0.066171938	1
145453	E_faecalis	MYLK2	-0.067167692	0.066174288	1
145454	C_butyricum	BOLL	0.067167547	0.066174874	1
145455	F_necrophorum	COPZ1	0.067166882	0.066177567	1
145456	F_nucle.perio	MEX3B	-0.067166296	0.066179934	1
145457	S_gallolyticus	CCDC86	0.067165564	0.066182899	1
145458	C_difficile	ISOC2	0.067165145	0.066184594	1
145459	C_aldenense	MED7	0.067164854	0.06618577	1
145460	P_micra	VPS26A	0.067164588	0.066186845	1
145461	F_necrophorum	MAGEC2	-0.06716446	0.066187363	1
145462	C_aldenense	CSN3	-0.06716395	0.066189426	1
145463	F_nucle.perio	ZNF160	0.067163322	0.066191967	1
145464	B_fragilis	TMEM184B	-0.067163251	0.066192256	1
145465	P_micra	TRPC1	-0.067162785	0.066194142	1
145466	C_difficile	BLOC1S4	-0.06716253	0.066195173	1
145467	B_vulgatus	ELMO1	-0.067161553	0.066199128	1
145468	B_fragilis	CAPG	0.067160717	0.06620251	1
145469	G_morbillorum	SERPINA3	-0.067160002	0.066205403	1
145470	G_morbillorum	C11orf96	0.067159851	0.066206015	1
145471	F_necrophorum	ANKRD13A	0.067159583	0.066207098	1
145472	G_morbillorum	OR6Q1	-0.067159549	0.066207238	1
145473	C_difficile	DNAJC27	-0.06715902	0.066209379	1
145474	P_micra	GOLGB1	0.067158746	0.066210488	1
145475	F_necrophorum	C4BPB	0.067158417	0.066211819	1
145476	M_morganii	CPXCR1	-0.06715836	0.066212049	1
145477	F_varium	NMNAT3	-0.067157712	0.06621467	1
145478	B_vulgatus	UNCX	-0.067157401	0.066215931	1
145479	F_varium	TMEM202	-0.067156757	0.066218535	1
145480	S_gallolyticus	ABHD13	-0.06715667	0.06621889	1
145481	F_nucle.perio	DAPP1	-0.067156437	0.066219833	1
145482	S_gallolyticus	SUPT7L	0.067156408	0.06621995	1
145483	G_morbillorum	TNNI3	-0.067156079	0.06622128	1
145484	E_coli	AIG1	0.067155729	0.066222698	1
145485	C_difficile	KCNIP3	-0.067155421	0.066223943	1
145486	E_ramosum	TAF1L	-0.067155418	0.066223954	1
145487	S_gallolyticus	MYO16	-0.067155351	0.066224229	1
145488	P_micra	HK1	0.067155242	0.066224668	1
145489	P_dorei	RMND5B	-0.067154769	0.066226585	1
145490	F_necrophorum	ULBP1	0.067154687	0.066226916	1
145491	G_morbillorum	GFRAL	-0.067154642	0.0662271	1
145492	C_aldenense	RABGAP1L	0.06715443	0.066227954	1
145493	P_micra	ITGA2B	-0.067154295	0.066228503	1
145494	M_morganii	SLC35E1	0.067154089	0.066229336	1
145495	M_morganii	GABRG2	-0.067154082	0.066229366	1
145496	F_nucle.perio	MYBL1	-0.067153939	0.066229942	1
145497	B_vulgatus	ENPEP	-0.067153622	0.066231225	1
145498	E_faecalis	NPAT	-0.067151918	0.066238124	1
145499	S_gallolyticus	CT83	-0.067151062	0.066241592	1
145500	E_coli	CUTC	-0.067150965	0.066241982	1
145501	P_stomatis	SLC10A1	-0.067150227	0.066244971	1
145502	B_vulgatus	KPNB1	0.06715022	0.066245001	1
145503	B_fragilis	MYOM1	-0.067150114	0.066245428	1
145504	C_butyricum	SHISA8	-0.067149967	0.066246025	1
145505	E_faecalis	ERLIN1	-0.067149339	0.066248567	1
145506	B_vulgatus	HS1BP3	0.067148792	0.066250783	1
145507	S_gallolyticus	SIM2	-0.06714854	0.066251801	1
145508	P_stomatis	TSSK1B	-0.067148068	0.066253715	1
145509	F_varium	ZNF184	-0.067147062	0.066257786	1
145510	E_faecalis	RYR3	-0.067147	0.06625804	1
145511	B_vulgatus	SHISA6	-0.067146945	0.066258263	1
145512	F_necrophorum	TRNT1	-0.067146761	0.066259008	1
145513	C_butyricum	KRTAP10.9	-0.067146601	0.066259653	1
145514	F_varium	DNAJC24	-0.067146202	0.06626127	1
145515	P_gingivalis	CASP10	0.067145923	0.066262401	1
145516	P_dorei	AAMP	0.067145565	0.066263849	1
145517	X16S	KIF21A	0.06714539	0.066264557	1
145518	P_stomatis	PIGN	0.067145333	0.066264789	1
145519	X16S	ZCCHC4	0.067145165	0.066265471	1
145520	E_ramosum	CHRDL1	-0.067145038	0.066265986	1
145521	P_micra	CCDC77	-0.067144909	0.066266506	1
145522	F_varium	ZDHHC2	-0.067144708	0.066267319	1
145523	R_gnavus	RAD51B	-0.067144495	0.066268185	1
145524	P_dorei	HLA.DPA1	0.0671443	0.066268971	1
145525	X16S	EXOC8	0.067144167	0.066269513	1
145526	B_fragilis	CREB3L2	0.067143775	0.066271101	1
145527	F_necrophorum	VTI1A	0.067143729	0.066271285	1
145528	M_morganii	GPATCH8	-0.067143468	0.066272344	1
145529	G_morbillorum	RAB42	-0.067143065	0.066273975	1
145530	B_fragilis	ZNF324B	-0.067143041	0.066274074	1
145531	R_gnavus	CRELD1	-0.067143025	0.066274138	1
145532	F_nucle.perio	IL7R	-0.067142981	0.066274316	1
145533	E_faecalis	CYP1B1	0.067142546	0.066276076	1
145534	B_vulgatus	TESPA1	-0.0671424	0.06627667	1
145535	G_morbillorum	EVC2	-0.067141733	0.06627937	1
145536	F_nucle.perio	BCL11B	0.067140836	0.066283003	1
145537	B_fragilis	NUP153	0.067140556	0.066284137	1
145538	F_varium	TRPV3	-0.067140279	0.06628526	1
145539	F_varium	ANKFN1	-0.06714026	0.066285336	1
145540	P_dorei	PRPSAP2	-0.067140097	0.066285998	1
145541	C_aldenense	STOML2	0.067139947	0.066286607	1
145542	C_aldenense	RAB9B	-0.067139265	0.066289367	1
145543	S_gallolyticus	SYT3	-0.067139238	0.066289477	1
145544	S_gallolyticus	TRPV4	-0.067138887	0.066290901	1
145545	E_ramosum	SIX1	-0.06713875	0.066291453	1
145546	C_butyricum	GLRA4	-0.067138254	0.066293466	1
145547	E_faecalis	ARMS2	-0.067137838	0.066295149	1
145548	B_vulgatus	SUDS3	0.067137654	0.066295895	1
145549	C_difficile	IGF2BP3	-0.067137138	0.066297984	1
145550	M_morganii	NDST3	-0.067137128	0.066298027	1
145551	C_difficile	C2CD3	-0.067136936	0.066298804	1
145552	E_faecalis	ASB12	-0.067136935	0.066298809	1
145553	F_necrophorum	AVPI1	0.067136806	0.066299329	1
145554	R_gnavus	TAFA4	-0.06713669	0.0662998	1
145555	C_butyricum	CRLF3	0.067135904	0.066302985	1
145556	G_morbillorum	TMEM170B	-0.067134758	0.066307628	1
145557	E_faecalis	PLA1A	-0.067134758	0.06630763	1
145558	C_difficile	CASTOR1	0.067134561	0.066308428	1
145559	B_vulgatus	PIK3R5	-0.067134177	0.066309984	1
145560	B_fragilis	PNLIPRP2	-0.067133743	0.066311741	1
145561	C_aldenense	FAM169B	0.067133371	0.06631325	1
145562	B_vulgatus	LYNX1	0.067132989	0.066314796	1
145563	P_gingivalis	ZNF24	-0.067132811	0.066315519	1
145564	B_fragilis	ZNF180	0.067130972	0.066322973	1
145565	P_micra	MSRA	0.067130836	0.066323521	1
145566	E_faecalis	IGSF5	-0.067130792	0.0663237	1
145567	E_coli	KCND2	-0.067130677	0.066324167	1
145568	C_aldenense	WDR24	0.067130429	0.066325171	1
145569	C_difficile	PIGN	0.067130311	0.06632565	1
145570	G_morbillorum	ZNF141	0.067127967	0.066335152	1
145571	F_necrophorum	CR2	0.06712707	0.066338787	1
145572	C_difficile	ANXA2R	0.067126887	0.066339528	1
145573	R_gnavus	SCAMP5	-0.067126757	0.066340056	1
145574	X16S	VPS26C	0.067126491	0.066341135	1
145575	X16S	IFI35	0.067125677	0.066344435	1
145576	P_dorei	KPNA3	0.06712551	0.066345112	1
145577	G_morbillorum	TMEM18	-0.067124377	0.066349705	1
145578	E_faecalis	TMED7	-0.067123805	0.066352021	1
145579	P_gingivalis	RBMY1J	-0.067123477	0.066353351	1
145580	X16S	GCNT1	0.067123372	0.066353779	1
145581	C_difficile	SLC27A4	0.067123218	0.066354402	1
145582	B_fragilis	TMEM205	0.067122929	0.066355576	1
145583	R_gnavus	CCDC13	0.067122423	0.066357628	1
145584	R_gnavus	ART3	-0.067122167	0.066358664	1
145585	E_coli	TNNI3	0.067122054	0.066359123	1
145586	R_gnavus	KCNE1	0.067121347	0.066361987	1
145587	F_necrophorum	BLNK	-0.067120596	0.066365036	1
145588	P_dorei	SLC6A16	-0.067119866	0.066367993	1
145589	R_gnavus	SP140	-0.067119805	0.066368241	1
145590	F_necrophorum	ATP6V1G2	0.067119254	0.066370477	1
145591	C_difficile	PRKX	0.067119115	0.066371041	1
145592	F_varium	RFC4	-0.067119087	0.066371155	1
145593	S_gallolyticus	SPDYE11	0.067118952	0.066371701	1
145594	P_gingivalis	ARMCX1	-0.067117333	0.066378266	1
145595	F_nucle.perio	LPCAT1	-0.067117001	0.066379614	1
145596	P_micra	PSD4	0.067115423	0.066386014	1
145597	F_necrophorum	INTS3	0.0671154	0.066386105	1
145598	F_nucle.perio	ENO3	-0.067115155	0.0663871	1
145599	B_vulgatus	PNKP	-0.067114917	0.066388065	1
145600	B_fragilis	AKR1D1	-0.067114733	0.066388812	1
145601	B_fragilis	GCSH	-0.067114521	0.066389671	1
145602	G_morbillorum	PREP	0.067114334	0.06639043	1
145603	G_morbillorum	PWWP3B	-0.067113847	0.066392405	1
145604	B_fragilis	P3R3URF	0.067113792	0.066392629	1
145605	P_gingivalis	RBM10	-0.067113089	0.066395479	1
145606	X16S	ACBD6	0.067112843	0.066396478	1
145607	F_varium	LCE2D	-0.067112536	0.066397724	1
145608	R_gnavus	SLC5A8	-0.067112263	0.066398832	1
145609	P_gingivalis	SP140L	0.067111989	0.066399943	1
145610	E_ramosum	SCNN1G	-0.067111491	0.066401964	1
145611	F_nucle.perio	C4orf3	0.067110451	0.066406183	1
145612	G_morbillorum	WSB1	0.067110435	0.066406247	1
145613	E_faecalis	SFN	0.06711016	0.066407362	1
145614	F_varium	RAB3GAP2	-0.067109912	0.066408368	1
145615	P_stomatis	PHF20	-0.067109436	0.066410301	1
145616	E_ramosum	TBXA2R	0.067109149	0.066411466	1
145617	P_stomatis	TTC24	-0.067108866	0.066412613	1
145618	C_aldenense	YDJC	0.067108532	0.066413967	1
145619	R_gnavus	TLCD3B	-0.067107861	0.066416689	1
145620	E_faecalis	TAGLN3	-0.067107429	0.066418443	1
145621	E_faecalis	LRRC42	0.067107018	0.066420111	1
145622	S_gallolyticus	BIVM	0.067106734	0.066421263	1
145623	F_nucle.perio	ZER1	0.067106725	0.0664213	1
145624	B_vulgatus	TRA2A	0.067105917	0.066424577	1
145625	P_micra	PHYHD1	-0.067105853	0.066424839	1
145626	E_coli	STARD10	0.067105649	0.066425668	1
145627	E_faecalis	CYP1A2	-0.067105055	0.066428077	1
145628	E_ramosum	ERG	-0.067104993	0.066428328	1
145629	C_butyricum	SPATA16	-0.067104541	0.066430162	1
145630	F_necrophorum	TNK2	0.067104353	0.066430924	1
145631	B_vulgatus	C1orf52	0.067104333	0.066431006	1
145632	E_coli	SCN1B	0.067104145	0.066431769	1
145633	B_vulgatus	CNGA4	-0.067103935	0.066432622	1
145634	M_morganii	ELFN2	-0.067103784	0.066433234	1
145635	E_ramosum	RNASE11	-0.06710368	0.066433658	1
145636	C_butyricum	SLC4A1	-0.067102849	0.066437029	1
145637	E_faecalis	PRAMEF12	-0.067102822	0.066437141	1
145638	P_stomatis	EBF3	-0.067102762	0.066437384	1
145639	P_dorei	RNF7	-0.067102531	0.066438318	1
145640	E_coli	MAP1LC3B	0.067101268	0.066443445	1
145641	P_dorei	GJA1	-0.067100606	0.066446133	1
145642	C_aldenense	ILDR1	0.067100587	0.066446211	1
145643	B_vulgatus	SPATA2	-0.067100576	0.066446256	1
145644	F_nucle.perio	PLP2	0.067100194	0.066447805	1
145645	C_difficile	RRNAD1	0.067099903	0.066448987	1
145646	E_ramosum	C16orf78	-0.06709986	0.066449161	1
145647	P_gingivalis	GOLGA6L6	0.067099794	0.066449428	1
145648	B_fragilis	ATP11A	0.06709924	0.066451677	1
145649	S_gallolyticus	GABRA3	-0.067099016	0.066452588	1
145650	F_nucle.perio	KCNK2	-0.067098632	0.066454145	1
145651	G_morbillorum	OR2F2	-0.067098342	0.066455325	1
145652	B_vulgatus	RNF125	-0.067097222	0.066459872	1
145653	P_micra	WDR27	-0.067097211	0.066459916	1
145654	B_vulgatus	TNPO1	-0.067096278	0.066463703	1
145655	F_nucle.perio	PLA2G6	-0.067096056	0.066464603	1
145656	B_vulgatus	PROM1	0.067095407	0.06646724	1
145657	P_micra	BMF	-0.06709538	0.066467347	1
145658	P_dorei	TRAPPC3L	-0.067095377	0.066467362	1
145659	C_aldenense	SMAP2	0.067094172	0.066472252	1
145660	C_butyricum	IPCEF1	-0.067093963	0.066473101	1
145661	P_stomatis	DGKQ	0.067093929	0.066473242	1
145662	P_stomatis	TNNT2	-0.067093903	0.066473345	1
145663	C_difficile	DDX41	0.067093713	0.066474117	1
145664	S_gallolyticus	DCAF8L2	-0.067093643	0.066474401	1
145665	P_stomatis	GJA4	-0.067093602	0.06647457	1
145666	P_gingivalis	GGA3	0.067093597	0.06647459	1
145667	E_faecalis	SPATA31A5	-0.067093409	0.066475352	1
145668	B_fragilis	ITIH6	-0.067093234	0.066476063	1
145669	G_morbillorum	LARP4	-0.067093019	0.066476936	1
145670	C_difficile	HSFX3	-0.067092201	0.066480257	1
145671	B_vulgatus	TBC1D1	0.067092042	0.066480901	1
145672	F_varium	CCDC168	-0.067091999	0.066481076	1
145673	P_stomatis	PFKM	-0.067091205	0.0664843	1
145674	C_difficile	RPP25	0.067091077	0.06648482	1
145675	E_faecalis	PIM1	0.06709089	0.06648558	1
145676	P_micra	PCP2	-0.067089843	0.066489831	1
145677	C_aldenense	GALNT17	0.067089723	0.066490318	1
145678	G_morbillorum	GPR35	0.067089209	0.066492409	1
145679	S_gallolyticus	CT62	-0.067087944	0.066497544	1
145680	S_gallolyticus	MACF1	0.067087895	0.066497746	1
145681	B_fragilis	ANKH	0.067087222	0.066500477	1
145682	F_varium	CDIP1	-0.067086916	0.066501721	1
145683	B_fragilis	CLK4	0.067086367	0.066503951	1
145684	M_morganii	TARS3	-0.067086114	0.06650498	1
145685	G_morbillorum	TMEM239	-0.067084721	0.066510636	1
145686	F_nucle.perio	IQCF1	-0.067084361	0.066512097	1
145687	E_ramosum	ZC3H4	0.067084353	0.066512131	1
145688	E_faecalis	PTPRH	-0.067084339	0.06651219	1
145689	B_vulgatus	ZBTB4	0.067082919	0.066517959	1
145690	F_necrophorum	TP53I3	0.067082816	0.066518375	1
145691	M_morganii	CMTM2	0.067082726	0.066518743	1
145692	C_difficile	TNFAIP2	0.067082705	0.066518826	1
145693	R_gnavus	AARSD1	0.067082388	0.066520113	1
145694	P_dorei	IRAG1	-0.067081765	0.066522645	1
145695	S_gallolyticus	GPCPD1	0.0670808	0.066526568	1
145696	F_nucle.perio	PSMD11	-0.067079936	0.066530076	1
145697	C_difficile	AASDHPPT	0.06707971	0.066530996	1
145698	B_vulgatus	LGALSL	-0.067079533	0.066531716	1
145699	P_gingivalis	GET4	0.067079206	0.066533043	1
145700	C_aldenense	EHD4	0.06707915	0.066533272	1
145701	P_stomatis	ZSCAN32	-0.067078979	0.066533965	1
145702	E_ramosum	OR10H1	-0.067078462	0.066536068	1
145703	F_varium	LRRC70	-0.067078385	0.066536377	1
145704	B_vulgatus	TXNDC16	-0.067078372	0.066536432	1
145705	G_morbillorum	SMAD4	0.067078137	0.066537389	1
145706	E_coli	TAPT1	0.067078093	0.066537567	1
145707	P_stomatis	KIAA2013	0.067077077	0.066541695	1
145708	P_dorei	GPR135	-0.067076951	0.066542206	1
145709	P_stomatis	GID8	0.067076871	0.066542531	1
145710	E_ramosum	CCDC182	0.067076654	0.066543415	1
145711	F_varium	SCT	-0.067076523	0.066543945	1
145712	P_gingivalis	EIF4A1	0.067075942	0.066546306	1
145713	C_butyricum	ZNF33A	-0.067075788	0.066546931	1
145714	P_gingivalis	RIMBP2	-0.067075462	0.066548258	1
145715	B_fragilis	GAS2L2	-0.067075105	0.066549708	1
145716	P_dorei	CPB2	-0.067074928	0.066550429	1
145717	F_varium	LDAH	-0.067074895	0.066550563	1
145718	C_difficile	LGALS7B	0.067074884	0.066550606	1
145719	M_morganii	TULP4	-0.067074505	0.066552148	1
145720	C_butyricum	ADAM18	-0.067074304	0.066552964	1
145721	M_morganii	DACT3	-0.067073951	0.066554399	1
145722	E_faecalis	ENTHD1	-0.067072852	0.066558865	1
145723	B_vulgatus	DNAJB14	0.067072222	0.066561425	1
145724	F_necrophorum	ANG	0.067072112	0.066561872	1
145725	M_morganii	ZFP64	-0.067071778	0.066563231	1
145726	X16S	OR2T3	-0.067071242	0.066565411	1
145727	E_faecalis	NETO2	-0.067070966	0.066566532	1
145728	C_difficile	NCOA4	0.067070776	0.066567307	1
145729	B_vulgatus	ERVV.2	-0.067070401	0.06656883	1
145730	P_dorei	RSPO4	-0.067069775	0.066571375	1
145731	S_gallolyticus	HOXD10	-0.067069332	0.066573174	1
145732	F_necrophorum	OLFM4	0.067069002	0.066574518	1
145733	F_necrophorum	CHRAC1	0.067068557	0.066576327	1
145734	F_necrophorum	ASIC5	-0.067068164	0.066577925	1
145735	X16S	MAP4K2	0.067067652	0.066580005	1
145736	P_dorei	RACK1	0.067067623	0.066580124	1
145737	X16S	SNX18	0.067067461	0.066580782	1
145738	P_dorei	MTRNR2L5	-0.067066738	0.066583722	1
145739	F_necrophorum	KRTAP12.2	0.06706669	0.066583918	1
145740	E_faecalis	GTPBP10	0.067066367	0.066585228	1
145741	B_vulgatus	CENPE	-0.067066247	0.066585718	1
145742	R_gnavus	RAP1A	0.06706622	0.066585826	1
145743	S_gallolyticus	LYG2	-0.067065959	0.06658689	1
145744	E_ramosum	C17orf113	-0.067065343	0.066589394	1
145745	C_aldenense	CCNJL	-0.067065113	0.066590327	1
145746	M_morganii	L3MBTL3	-0.067064329	0.066593518	1
145747	F_nucle.perio	MS4A10	-0.067064172	0.066594156	1
145748	C_aldenense	ELAVL4	-0.067063629	0.066596363	1
145749	X16S	GJA10	-0.067063547	0.066596697	1
145750	C_aldenense	PIP5K1B	0.067063448	0.0665971	1
145751	F_necrophorum	COX18	0.067063347	0.066597508	1
145752	E_faecalis	ADH4	-0.067063303	0.066597688	1
145753	G_morbillorum	ZSCAN30	-0.067063102	0.066598506	1
145754	C_aldenense	ADAMTS12	-0.067062779	0.06659982	1
145755	E_coli	SSPN	-0.067061976	0.066603084	1
145756	P_gingivalis	MKS1	-0.067061893	0.066603425	1
145757	P_dorei	SPAG16	-0.067061629	0.066604496	1
145758	G_morbillorum	NADK	0.067061269	0.06660596	1
145759	P_gingivalis	BHLHB9	-0.067060592	0.066608713	1
145760	X16S	TMEM129	0.067059641	0.066612581	1
145761	P_gingivalis	CNPPD1	0.067059447	0.066613371	1
145762	R_gnavus	ATP6V1F	0.067059281	0.066614049	1
145763	B_vulgatus	USP13	-0.067059198	0.066614385	1
145764	F_nucle.perio	TRIM17	-0.067059015	0.066615127	1
145765	B_fragilis	INPP4B	0.067058534	0.066617086	1
145766	P_gingivalis	DSP	0.067058265	0.066618179	1
145767	E_ramosum	NEUROG2	0.067057995	0.066619277	1
145768	X16S	CREB3L4	0.067057897	0.066619675	1
145769	F_nucle.perio	NLRP11	-0.067057638	0.066620731	1
145770	C_butyricum	ZNF324B	-0.067057237	0.06662236	1
145771	F_nucle.perio	VRTN	-0.067056722	0.066624457	1
145772	P_dorei	OSR2	-0.067055769	0.066628331	1
145773	E_ramosum	PRKN	-0.067055455	0.066629612	1
145774	P_dorei	DDX51	-0.067054826	0.066632169	1
145775	P_gingivalis	NKX2.5	-0.067054433	0.066633768	1
145776	E_coli	HPDL	0.067053053	0.066639383	1
145777	E_ramosum	IQCF5	-0.067052478	0.066641721	1
145778	E_coli	ZMYND8	0.067052477	0.066641725	1
145779	P_micra	SHANK2	-0.06705211	0.06664322	1
145780	P_micra	SYNE3	-0.067052073	0.066643368	1
145781	B_fragilis	CT83	-0.067051737	0.066644737	1
145782	P_gingivalis	BTNL9	-0.067051042	0.066647563	1
145783	G_morbillorum	FIZ1	0.067051021	0.066647651	1
145784	C_difficile	FLG2	-0.067050836	0.066648405	1
145785	E_ramosum	NAGPA	-0.067050786	0.066648605	1
145786	E_faecalis	AIMP2	0.067050522	0.06664968	1
145787	F_nucle.perio	CLCNKA	-0.067050375	0.06665028	1
145788	P_gingivalis	CLDN16	-0.067050201	0.066650987	1
145789	P_dorei	PDIA2	-0.067048403	0.066658306	1
145790	F_nucle.perio	ANAPC5	0.067047449	0.066662185	1
145791	P_gingivalis	STPG1	-0.067047437	0.066662236	1
145792	P_gingivalis	UBL4B	-0.067047073	0.066663718	1
145793	X16S	SCAF4	0.067046686	0.066665292	1
145794	P_gingivalis	LILRB3	-0.06704664	0.066665479	1
145795	C_aldenense	ANKRD33B	-0.067046056	0.066667857	1
145796	P_micra	MAP3K13	0.06704484	0.066672806	1
145797	F_nucle.perio	POLD1	0.067044155	0.066675596	1
145798	E_coli	NUDT17	-0.067043855	0.066676817	1
145799	P_micra	IL17REL	-0.067042988	0.066680345	1
145800	C_butyricum	RPRD2	0.067042401	0.066682732	1
145801	G_morbillorum	OPHN1	-0.067042397	0.066682751	1
145802	P_dorei	YTHDC1	0.067041861	0.066684932	1
145803	C_butyricum	OR2J1	-0.06704169	0.066685628	1
145804	S_gallolyticus	OR52I2	-0.067040558	0.066690237	1
145805	P_stomatis	CSRNP2	0.067039745	0.066693546	1
145806	B_fragilis	SYF2	0.067039737	0.066693579	1
145807	E_coli	L1CAM	0.067039287	0.066695411	1
145808	S_gallolyticus	PRDX3	-0.067038889	0.066697034	1
145809	S_gallolyticus	SUGT1	0.067038265	0.066699574	1
145810	P_stomatis	SLC4A2	-0.067037849	0.066701266	1
145811	P_dorei	CYP4Z1	0.067037663	0.066702026	1
145812	C_butyricum	GORASP1	0.067037602	0.066702273	1
145813	C_aldenense	RAB24	0.067037353	0.066703288	1
145814	P_micra	ADI1	0.067037162	0.066704063	1
145815	E_coli	SLC39A1	0.067036848	0.066705343	1
145816	E_coli	TCTA	0.067036648	0.066706157	1
145817	S_gallolyticus	NT5C1B	-0.067036526	0.066706652	1
145818	S_gallolyticus	EPHX3	-0.067036242	0.06670781	1
145819	X16S	HSPA14	0.067036189	0.066708027	1
145820	F_varium	ARID1B	-0.067035253	0.066711837	1
145821	E_ramosum	HORMAD2	-0.067034027	0.066716832	1
145822	B_fragilis	TNIP2	0.067033317	0.066719725	1
145823	P_dorei	EAF2	-0.06703327	0.066719916	1
145824	C_difficile	LDLR	0.067032315	0.066723804	1
145825	M_morganii	CDC25C	0.067032114	0.066724623	1
145826	C_butyricum	FAM222A	-0.067030968	0.066729289	1
145827	P_gingivalis	ACD	-0.067030534	0.066731058	1
145828	R_gnavus	PNRC1	-0.067030248	0.066732225	1
145829	G_morbillorum	FAM120B	0.067030216	0.066732353	1
145830	M_morganii	RSPH3	-0.067029631	0.066734738	1
145831	C_difficile	PTCHD3	-0.067029371	0.066735794	1
145832	M_morganii	CRTAP	-0.067028977	0.0667374	1
145833	C_difficile	KCNE2	0.067028751	0.066738321	1
145834	F_varium	MSL1	0.067028501	0.06673934	1
145835	S_gallolyticus	RORC	-0.067027922	0.066741696	1
145836	F_necrophorum	LDHA	0.067027059	0.066745213	1
145837	C_aldenense	PEX13	0.067026867	0.066745996	1
145838	P_stomatis	GSR	0.067026801	0.066746264	1
145839	P_stomatis	SCGB1D4	-0.067026686	0.066746733	1
145840	R_gnavus	DUOXA2	0.067026593	0.066747111	1
145841	G_morbillorum	HS3ST2	-0.067026499	0.066747497	1
145842	X16S	SFI1	0.067026483	0.06674756	1
145843	P_micra	OR4C13	0.067026347	0.066748116	1
145844	G_morbillorum	AP1M2	0.067025563	0.066751307	1
145845	B_vulgatus	PHF14	0.067025529	0.066751446	1
145846	X16S	MLXIPL	0.067025443	0.066751797	1
145847	B_fragilis	TRIM66	-0.067025382	0.066752046	1
145848	P_micra	EFR3A	0.067024728	0.06675471	1
145849	C_butyricum	TBC1D30	-0.067024562	0.066755387	1
145850	P_micra	ITPK1	0.067024444	0.066755868	1
145851	M_morganii	ZNF503	0.067024145	0.066757086	1
145852	C_butyricum	TAS2R7	-0.067024088	0.06675732	1
145853	R_gnavus	SLC9A9	-0.067023847	0.066758302	1
145854	B_vulgatus	ZNF880	-0.067023723	0.066758806	1
145855	B_vulgatus	GHRHR	-0.067022966	0.066761889	1
145856	C_butyricum	PSG6	-0.067022938	0.066762004	1
145857	P_micra	MCTP2	0.067022922	0.066762069	1
145858	R_gnavus	GNG4	-0.067022864	0.066762304	1
145859	M_morganii	HSPA2	0.067022864	0.066762307	1
145860	E_coli	C16orf96	-0.067022698	0.066762983	1
145861	B_vulgatus	ITGA7	-0.067022376	0.066764294	1
145862	P_stomatis	RHOBTB1	-0.067022067	0.066765554	1
145863	G_morbillorum	RNF19B	0.067021866	0.066766372	1
145864	F_necrophorum	RIN3	0.067020984	0.066769969	1
145865	E_coli	C1QTNF9B	-0.067020939	0.06677015	1
145866	C_butyricum	KIAA1191	0.06702058	0.066771615	1
145867	E_ramosum	SPRY3	-0.067020224	0.066773063	1
145868	X16S	CRYGN	0.067020138	0.066773414	1
145869	M_morganii	INA	0.067019669	0.066775327	1
145870	S_gallolyticus	PHETA1	0.067019353	0.066776613	1
145871	E_ramosum	SYMPK	0.067018778	0.066778958	1
145872	F_necrophorum	NSD3	0.067018628	0.06677957	1
145873	P_micra	ABCB4	-0.067018253	0.066781098	1
145874	F_nucle.perio	NDUFA10	0.067017834	0.066782807	1
145875	E_coli	PANK2	0.06701666	0.066787589	1
145876	C_butyricum	PABPC4	0.067016355	0.066788835	1
145877	F_nucle.perio	LANCL1	-0.067016073	0.066789982	1
145878	E_faecalis	CDS2	-0.067015385	0.066792788	1
145879	R_gnavus	LCE1F	-0.067015092	0.066793982	1
145880	P_micra	HUS1	0.067014765	0.066795316	1
145881	F_varium	VPREB3	-0.067013685	0.066799718	1
145882	C_difficile	POLR2B	0.067012979	0.066802596	1
145883	C_aldenense	RPS6KA5	-0.067012946	0.066802732	1
145884	F_varium	CEP20	-0.067012449	0.066804758	1
145885	S_gallolyticus	NLRP11	-0.067010594	0.066812322	1
145886	C_aldenense	TRAPPC3L	-0.06701013	0.066814212	1
145887	F_varium	OR7A10	-0.067009987	0.066814797	1
145888	E_ramosum	APOA4	-0.067009852	0.066815347	1
145889	X16S	NLRP10	-0.06700975	0.06681576	1
145890	P_micra	ZHX2	0.067009246	0.066817819	1
145891	F_nucle.perio	ZNF620	-0.067009012	0.06681877	1
145892	E_ramosum	ZNF112	-0.06700843	0.066821146	1
145893	P_dorei	RTL10	-0.067008011	0.066822853	1
145894	F_nucle.perio	PSMC6	-0.067007926	0.066823202	1
145895	E_coli	AHRR	-0.067007436	0.066825196	1
145896	S_gallolyticus	PQBP1	0.067007273	0.066825861	1
145897	X16S	OR14A2	0.067006532	0.066828886	1
145898	S_gallolyticus	PWWP3B	-0.067006439	0.066829264	1
145899	S_gallolyticus	AP2M1	0.067005815	0.066831808	1
145900	P_gingivalis	ZNF415	-0.067005609	0.066832649	1
145901	M_morganii	GNG11	-0.067005224	0.066834218	1
145902	F_varium	GK	0.067005208	0.066834285	1
145903	P_dorei	NUPR1	-0.067004992	0.066835167	1
145904	E_ramosum	LRIG3	0.067004621	0.066836677	1
145905	X16S	ZNF284	-0.067004227	0.066838285	1
145906	R_gnavus	AKAP12	-0.067004181	0.066838473	1
145907	R_gnavus	GSTZ1	-0.067003578	0.066840932	1
145908	C_butyricum	CLEC16A	0.06700348	0.066841331	1
145909	F_varium	DCC	-0.067002392	0.066845772	1
145910	P_dorei	SKIL	0.06700197	0.066847491	1
145911	R_gnavus	OGFOD3	-0.067001816	0.066848118	1
145912	C_butyricum	PANK4	-0.067001307	0.066850196	1
145913	E_coli	FBXO28	0.067001138	0.066850884	1
145914	X16S	FLVCR2	0.067000388	0.066853944	1
145915	F_nucle.perio	RFPL4B	-0.067000254	0.066854491	1
145916	E_faecalis	PP2D1	-0.066999835	0.066856201	1
145917	P_gingivalis	ARHGAP11B	-0.066999268	0.066858515	1
145918	P_gingivalis	ZNF226	-0.066998976	0.066859705	1
145919	P_dorei	ACTC1	-0.066997011	0.066867725	1
145920	F_nucle.perio	LIX1	-0.066996942	0.066868004	1
145921	S_gallolyticus	RAPGEFL1	0.066996532	0.066869677	1
145922	C_aldenense	CXorf51A	-0.06699586	0.06687242	1
145923	F_necrophorum	KCNE2	0.066995341	0.066874536	1
145924	B_vulgatus	OLFM2	0.06699519	0.066875154	1
145925	F_nucle.perio	NECTIN3	-0.066995098	0.066875528	1
145926	G_morbillorum	CPM	-0.066994623	0.066877466	1
145927	M_morganii	CORO2B	-0.066994586	0.066877618	1
145928	P_stomatis	CLPSL1	-0.066994552	0.066877756	1
145929	G_morbillorum	SDHAF1	0.066992607	0.066885695	1
145930	F_varium	MORC3	-0.066991693	0.066889426	1
145931	C_butyricum	MERTK	-0.066991086	0.066891902	1
145932	P_dorei	WDR37	-0.066991038	0.066892095	1
145933	P_dorei	CEP128	-0.0669894	0.066898784	1
145934	S_gallolyticus	DLGAP2	-0.066989039	0.066900256	1
145935	R_gnavus	GPSM2	0.066988976	0.066900512	1
145936	P_dorei	FOLR2	-0.066988783	0.066901301	1
145937	P_micra	CEBPB	0.066988315	0.066903213	1
145938	G_morbillorum	FLYWCH1	-0.066987494	0.066906563	1
145939	X16S	EVX1	0.066987392	0.066906978	1
145940	M_morganii	ZNF80	-0.066987057	0.066908346	1
145941	B_fragilis	ARSD	0.066986848	0.0669092	1
145942	M_morganii	ZNF714	0.066986788	0.066909445	1
145943	X16S	UBFD1	0.066985942	0.066912899	1
145944	E_faecalis	TPH2	-0.066985867	0.066913204	1
145945	P_dorei	RIPK4	-0.066985416	0.066915047	1
145946	E_ramosum	GSK3B	0.066985103	0.066916325	1
145947	E_coli	RAMP1	0.066984636	0.06691823	1
145948	F_varium	SUPT7L	0.066984463	0.066918937	1
145949	C_aldenense	FBLL1	-0.066983694	0.066922076	1
145950	E_faecalis	EDDM3B	-0.066983639	0.066922299	1
145951	P_dorei	ICAM1	-0.066983626	0.066922354	1
145952	E_ramosum	PTPRH	-0.066983445	0.066923093	1
145953	G_morbillorum	PRSS38	0.066983274	0.066923789	1
145954	P_stomatis	SLC35B3	0.066982896	0.066925333	1
145955	B_vulgatus	AVPI1	0.06698285	0.066925523	1
145956	F_necrophorum	ZDHHC17	-0.066982727	0.066926025	1
145957	F_necrophorum	FAAH2	-0.066982571	0.06692666	1
145958	P_stomatis	FOXI2	-0.06698247	0.066927075	1
145959	P_micra	COX4I2	-0.066982452	0.066927146	1
145960	C_butyricum	LRRC38	-0.066982243	0.066928001	1
145961	G_morbillorum	USP48	0.066982138	0.06692843	1
145962	B_vulgatus	TAS2R39	-0.066981869	0.066929527	1
145963	E_faecalis	OR4K1	-0.066981265	0.066931993	1
145964	E_ramosum	USP14	0.066980689	0.066934348	1
145965	R_gnavus	SNCA	-0.066980576	0.066934808	1
145966	F_necrophorum	ZNF335	0.066980335	0.066935791	1
145967	P_dorei	ABCA5	-0.06697986	0.066937731	1
145968	S_gallolyticus	EDA2R	-0.066979648	0.066938596	1
145969	C_difficile	TP53TG3F	0.066979293	0.066940045	1
145970	E_faecalis	CYTL1	-0.066978865	0.066941796	1
145971	P_micra	FOXR2	-0.06697862	0.066942795	1
145972	C_butyricum	CYTL1	-0.066978424	0.066943596	1
145973	P_stomatis	SCML4	-0.06697805	0.066945125	1
145974	R_gnavus	PARK7	0.066977724	0.066946454	1
145975	E_faecalis	RNF17	-0.066977611	0.066946917	1
145976	R_gnavus	SEC16A	0.066977498	0.06694738	1
145977	E_faecalis	TP53I3	0.066977448	0.066947582	1
145978	F_varium	ZNF573	-0.06697683	0.066950108	1
145979	E_coli	ST6GALNAC6	0.066976621	0.066950958	1
145980	F_varium	TMEM104	-0.066976298	0.066952278	1
145981	E_coli	CRMP1	-0.066975463	0.066955692	1
145982	S_gallolyticus	ACTL8	-0.066975029	0.066957464	1
145983	P_gingivalis	ERCC6L2	-0.066974791	0.066958436	1
145984	P_dorei	RTCA	0.066974706	0.066958782	1
145985	E_faecalis	LSS	0.066974234	0.066960708	1
145986	E_faecalis	CAT	0.066973988	0.066961716	1
145987	P_gingivalis	TAL1	0.066973584	0.066963366	1
145988	C_butyricum	OTULIN	0.066973509	0.066963672	1
145989	B_vulgatus	ERMAP	-0.066972716	0.066966912	1
145990	S_gallolyticus	CHMP1A	0.066972456	0.066967974	1
145991	M_morganii	CFAP251	-0.066972276	0.066968708	1
145992	C_aldenense	CASTOR2	0.066972029	0.066969718	1
145993	B_vulgatus	ANKRD40CL	-0.066972013	0.066969784	1
145994	P_stomatis	SNF8	0.066971328	0.066972582	1
145995	P_micra	FAM168A	-0.066970974	0.066974029	1
145996	C_aldenense	MATN3	-0.066970299	0.066976786	1
145997	E_ramosum	COPB1	0.066970122	0.066977509	1
145998	P_micra	CETN2	-0.066970062	0.066977754	1
145999	B_fragilis	TMEM126A	0.066968893	0.066982529	1
146000	F_nucle.perio	ELMOD3	-0.066968391	0.066984582	1
146001	P_dorei	PARP16	-0.066966305	0.066993104	1
146002	E_faecalis	BACH2	-0.066966143	0.066993768	1
146003	B_vulgatus	MALSU1	0.066965872	0.066994874	1
146004	F_necrophorum	COPE	0.066965505	0.066996375	1
146005	S_gallolyticus	ARHGAP42	-0.066965221	0.066997536	1
146006	F_necrophorum	ZNF532	0.066964501	0.067000477	1
146007	P_micra	NXPE2	-0.066964409	0.067000852	1
146008	P_dorei	MYH3	-0.066964367	0.067001024	1
146009	P_micra	DBH	-0.06696336	0.067005141	1
146010	M_morganii	H2AC21	0.06696331	0.067005344	1
146011	E_ramosum	PCDH19	-0.066962821	0.067007343	1
146012	E_ramosum	MANBA	0.066962787	0.067007481	1
146013	F_necrophorum	KIF2B	-0.066962572	0.067008359	1
146014	E_ramosum	EIF4E2	0.066961916	0.067011043	1
146015	C_butyricum	CKLF	0.066961237	0.067013818	1
146016	F_nucle.perio	CEACAM20	-0.066961153	0.067014162	1
146017	P_micra	COX15	0.066960309	0.067017611	1
146018	B_fragilis	ATG3	0.066959326	0.067021628	1
146019	B_vulgatus	TOP1MT	0.066959284	0.067021801	1
146020	F_varium	SLC46A3	-0.066959249	0.067021942	1
146021	E_ramosum	NUP210	-0.066958109	0.067026606	1
146022	P_gingivalis	CD300LF	-0.066957714	0.067028219	1
146023	P_stomatis	GPR37L1	-0.066957707	0.067028248	1
146024	F_varium	LRRIQ3	-0.066957664	0.067028425	1
146025	X16S	SMIM32	0.06695734	0.06702975	1
146026	P_dorei	PCGF2	-0.066957144	0.06703055	1
146027	P_dorei	EIF3D	0.066957112	0.067030682	1
146028	C_butyricum	BBS2	-0.066957091	0.067030765	1
146029	G_morbillorum	DCLK2	-0.06695691	0.067031505	1
146030	E_faecalis	LDB3	-0.066956791	0.067031991	1
146031	P_dorei	LYNX1	-0.066956786	0.067032013	1
146032	C_butyricum	STAMBP	0.066956106	0.067034792	1
146033	P_dorei	KRTAP12.3	0.066955899	0.067035641	1
146034	P_gingivalis	CCDC121	-0.066954322	0.067042088	1
146035	P_gingivalis	PALMD	-0.066952837	0.067048159	1
146036	F_nucle.perio	ARHGEF10L	0.066951809	0.067052365	1
146037	B_vulgatus	ERCC6L2	-0.066951706	0.067052786	1
146038	R_gnavus	PCYT1A	-0.066951639	0.067053061	1
146039	F_varium	DOP1A	-0.066951504	0.067053611	1
146040	E_faecalis	SLC9C1	-0.06695086	0.067056243	1
146041	C_aldenense	IL22	-0.066949747	0.067060795	1
146042	S_gallolyticus	STARD7	0.066949666	0.067061127	1
146043	X16S	DEFB115	-0.066949221	0.067062946	1
146044	C_difficile	AP4E1	-0.066948777	0.067064764	1
146045	F_nucle.perio	RBBP8NL	-0.066948742	0.067064906	1
146046	G_morbillorum	OR2W3	-0.066948494	0.06706592	1
146047	G_morbillorum	GFM1	0.066948438	0.067066152	1
146048	E_faecalis	APOA1	-0.066948325	0.067066612	1
146049	E_faecalis	PIK3CB	0.066948259	0.067066883	1
146050	X16S	GXYLT1	-0.066948246	0.067066935	1
146051	E_coli	DNHD1	0.066947649	0.067069378	1
146052	C_aldenense	RER1	0.066947628	0.067069463	1
146053	F_necrophorum	MYBBP1A	0.066947334	0.067070665	1
146054	C_difficile	PCCB	0.066947103	0.067071612	1
146055	E_coli	OTUD3	0.066946593	0.067073696	1
146056	M_morganii	PPP1R15A	0.06694658	0.067073752	1
146057	G_morbillorum	DGKI	-0.066946112	0.067075663	1
146058	F_nucle.perio	SCAMP1	0.066946018	0.067076051	1
146059	P_dorei	DIO1	-0.066945516	0.067078104	1
146060	E_coli	GPHA2	-0.066945108	0.067079772	1
146061	P_gingivalis	HRG	-0.066944569	0.067081975	1
146062	P_dorei	ALDH16A1	-0.066944538	0.067082102	1
146063	E_faecalis	CAVIN1	0.06694448	0.067082339	1
146064	G_morbillorum	TRIM33	0.06694377	0.067085246	1
146065	E_coli	MRPL54	0.066943116	0.067087919	1
146066	F_nucle.perio	CD34	0.066942623	0.067089937	1
146067	F_nucle.perio	NSUN5	0.066942611	0.067089987	1
146068	C_butyricum	ZFP37	-0.066942459	0.067090608	1
146069	E_faecalis	CCDC78	-0.066941972	0.067092603	1
146070	E_ramosum	NUTF2	0.06694152	0.067094452	1
146071	C_butyricum	CBX5	0.066940856	0.067097168	1
146072	E_coli	SIN3B	0.066940582	0.067098288	1
146073	G_morbillorum	PRPSAP1	0.066940091	0.067100298	1
146074	B_fragilis	YY1	0.066939724	0.067101799	1
146075	M_morganii	ADAMTS17	-0.066939551	0.067102509	1
146076	G_morbillorum	SLC24A3	-0.066939468	0.067102848	1
146077	E_coli	OSR2	-0.066939032	0.067104632	1
146078	G_morbillorum	FAM222A	-0.066938865	0.067105314	1
146079	X16S	SLCO3A1	-0.066938462	0.067106964	1
146080	X16S	PLAAT3	0.066938217	0.067107967	1
146081	E_faecalis	NINL	-0.066937776	0.06710977	1
146082	G_morbillorum	CEP78	0.066937355	0.067111495	1
146083	S_gallolyticus	LMAN2L	0.066937348	0.067111522	1
146084	F_nucle.perio	ASMT	-0.066937188	0.067112175	1
146085	E_coli	FAM104B	0.066937075	0.06711264	1
146086	E_ramosum	C1QTNF5	0.066936097	0.067116641	1
146087	P_stomatis	NAA16	0.066936067	0.067116766	1
146088	E_faecalis	APOL6	-0.066936041	0.067116871	1
146089	F_nucle.perio	ZNF726	-0.06693604	0.067116877	1
146090	P_dorei	IFNA2	-0.066935561	0.067118836	1
146091	P_stomatis	GLO1	0.06693449	0.067123218	1
146092	C_aldenense	MSL2	0.066934424	0.067123488	1
146093	B_fragilis	LPAR2	0.066934196	0.067124422	1
146094	F_nucle.perio	MAK	-0.066933919	0.067125557	1
146095	X16S	PDE10A	-0.066933327	0.067127979	1
146096	S_gallolyticus	GABRB2	-0.066933327	0.067127981	1
146097	E_ramosum	GADL1	-0.066931662	0.067134794	1
146098	C_aldenense	TAFA5	-0.066931271	0.067136394	1
146099	E_ramosum	SPINK2	-0.066930758	0.067138494	1
146100	E_faecalis	ADAM28	-0.066930469	0.067139679	1
146101	B_vulgatus	MAP7D3	-0.066930261	0.067140528	1
146102	M_morganii	HAMP	-0.06693022	0.067140699	1
146103	F_necrophorum	PYDC1	-0.066930053	0.067141381	1
146104	B_fragilis	ZNF33A	-0.066930043	0.067141423	1
146105	G_morbillorum	TRIM39	-0.066929943	0.067141834	1
146106	S_gallolyticus	FOXP3	-0.066929421	0.067143968	1
146107	C_difficile	CDC45	0.066929243	0.067144698	1
146108	F_nucle.perio	GSR	0.066929155	0.067145059	1
146109	F_necrophorum	ZMYM1	0.0669289	0.067146101	1
146110	M_morganii	SLC26A9	0.066928703	0.067146909	1
146111	C_difficile	ADRM1	0.066928622	0.067147242	1
146112	B_fragilis	TRNAU1AP	-0.066928074	0.067149485	1
146113	G_morbillorum	HOXD13	0.066927789	0.067150649	1
146114	F_varium	OGFOD2	-0.066927163	0.067153213	1
146115	E_coli	PGGHG	0.06692702	0.067153799	1
146116	G_morbillorum	CD28	-0.066926746	0.067154923	1
146117	E_faecalis	INPP5A	0.066926693	0.067155138	1
146118	B_vulgatus	DENND6B	-0.066926259	0.067156914	1
146119	G_morbillorum	BCO2	-0.066926222	0.067157067	1
146120	P_stomatis	C16orf54	-0.066926197	0.067157169	1
146121	P_stomatis	NAP1L2	-0.066926097	0.06715758	1
146122	P_stomatis	RALGAPB	-0.066925976	0.067158074	1
146123	M_morganii	UBE2V1	0.066925849	0.067158593	1
146124	C_aldenense	BAHCC1	0.066925841	0.067158627	1
146125	C_difficile	H4C8	0.066925528	0.067159909	1
146126	S_gallolyticus	TAFA5	-0.066925036	0.067161922	1
146127	M_morganii	SPC24	0.066924848	0.067162692	1
146128	S_gallolyticus	MAP3K20	-0.066924165	0.067165491	1
146129	P_dorei	OR5M11	-0.066924126	0.067165649	1
146130	G_morbillorum	PGP	0.066923956	0.067166348	1
146131	C_aldenense	LRRC9	-0.066923451	0.067168414	1
146132	P_gingivalis	WFDC3	-0.066923266	0.067169172	1
146133	P_dorei	RNF41	-0.066923206	0.067169417	1
146134	C_butyricum	ZNF430	-0.066923096	0.067169868	1
146135	E_ramosum	TYROBP	-0.066922071	0.067174067	1
146136	R_gnavus	STRA6	0.066921799	0.067175178	1
146137	P_micra	SKP2	0.066921602	0.067175987	1
146138	P_stomatis	SCAP	0.066921004	0.067178434	1
146139	S_gallolyticus	TRMT112	0.066920464	0.067180647	1
146140	E_ramosum	VPS18	0.066920398	0.067180918	1
146141	F_nucle.perio	RNF170	-0.066920333	0.067181185	1
146142	S_gallolyticus	MAP3K21	-0.066920167	0.067181865	1
146143	M_morganii	NMD3	0.066919815	0.067183305	1
146144	C_aldenense	ANKRD44	-0.066919785	0.067183427	1
146145	R_gnavus	STAT5A	-0.066919763	0.067183518	1
146146	P_gingivalis	NUP43	-0.066919713	0.067183724	1
146147	E_ramosum	ZBTB14	-0.066919144	0.067186053	1
146148	R_gnavus	CYP4F3	0.066918951	0.067186847	1
146149	R_gnavus	TFAP4	0.066918387	0.067189154	1
146150	S_gallolyticus	PTCH2	-0.066918325	0.067189408	1
146151	C_difficile	ZFPM2	-0.066917458	0.067192959	1
146152	M_morganii	RASGRP4	0.066917142	0.067194253	1
146153	E_ramosum	ZNF518B	-0.066917046	0.067194648	1
146154	E_faecalis	PABIR3	0.06691634	0.067197541	1
146155	G_morbillorum	SYBU	-0.066916315	0.067197642	1
146156	G_morbillorum	FAM126A	-0.066916182	0.067198187	1
146157	P_micra	SYT4	-0.066916081	0.0671986	1
146158	X16S	MAU2	-0.066915352	0.067201587	1
146159	P_micra	CYP2A7	0.06691531	0.067201762	1
146160	F_necrophorum	GPR146	0.066915021	0.067202943	1
146161	X16S	MRPL13	0.06691496	0.067203193	1
146162	P_gingivalis	ITPRIPL2	-0.066914281	0.067205977	1
146163	B_vulgatus	NRP2	-0.066913935	0.067207393	1
146164	B_fragilis	GNG8	0.066913874	0.067207643	1
146165	X16S	ASCC3	0.066913738	0.067208201	1
146166	S_gallolyticus	RPP40	-0.066913107	0.067210788	1
146167	F_varium	PRDX1	0.066913057	0.06721099	1
146168	P_gingivalis	BRCA2	0.066912894	0.067211657	1
146169	M_morganii	RNF41	-0.066912107	0.067214886	1
146170	C_aldenense	HIGD1B	-0.066911324	0.067218094	1
146171	B_vulgatus	IL22	-0.066911006	0.067219395	1
146172	B_fragilis	BCKDK	0.066910952	0.067219616	1
146173	M_morganii	ACSF3	-0.066910858	0.067220003	1
146174	G_morbillorum	MUC12	0.066910267	0.067222423	1
146175	E_coli	DDAH2	0.066909797	0.067224352	1
146176	F_nucle.perio	PAM16	0.066909179	0.067226882	1
146177	B_vulgatus	PEAK3	-0.066908412	0.067230025	1
146178	P_dorei	PRSS36	-0.066907935	0.067231981	1
146179	B_vulgatus	PTPRK	0.066906587	0.067237507	1
146180	F_necrophorum	NQO2	0.066906445	0.067238089	1
146181	S_gallolyticus	DYRK3	-0.06690588	0.067240403	1
146182	B_fragilis	TRIM35	0.06690573	0.067241016	1
146183	E_ramosum	LDHD	0.066905632	0.067241421	1
146184	C_butyricum	FIBIN	-0.066905551	0.06724175	1
146185	X16S	KIF21B	0.066904423	0.067246376	1
146186	X16S	NVL	0.066903779	0.067249017	1
146187	G_morbillorum	RFNG	0.06690357	0.067249872	1
146188	X16S	DXO	0.066903378	0.067250658	1
146189	C_difficile	MUC4	0.066903248	0.067251191	1
146190	P_gingivalis	KBTBD3	-0.066902763	0.067253182	1
146191	B_fragilis	GPAT3	0.066902239	0.067255329	1
146192	F_necrophorum	CYBA	0.066902095	0.067255921	1
146193	B_fragilis	CAND1	0.066901579	0.067258036	1
146194	P_stomatis	AGA	-0.066901468	0.067258489	1
146195	C_butyricum	NRIP3	-0.066901422	0.067258678	1
146196	R_gnavus	TEX14	-0.066901398	0.067258775	1
146197	C_difficile	GDAP2	-0.066901302	0.067259171	1
146198	F_necrophorum	FGA	-0.066901279	0.067259264	1
146199	C_butyricum	H2AC16	0.066901015	0.067260348	1
146200	M_morganii	CTSH	-0.066900954	0.067260596	1
146201	M_morganii	C3orf84	-0.066899752	0.067265523	1
146202	M_morganii	GPATCH2L	0.066898637	0.067270097	1
146203	E_coli	SCRT1	-0.066898037	0.067272558	1
146204	P_gingivalis	CATSPER4	-0.066897893	0.067273149	1
146205	B_fragilis	MLXIPL	0.066897422	0.067275078	1
146206	E_coli	SAMD9	-0.066896641	0.067278282	1
146207	X16S	ZNF322	0.066896587	0.067278501	1
146208	C_aldenense	TMEM245	0.066895932	0.067281188	1
146209	R_gnavus	ZNF831	-0.066895717	0.06728207	1
146210	M_morganii	CEL	0.066895504	0.067282945	1
146211	E_faecalis	ASCL1	-0.066895461	0.067283119	1
146212	E_coli	SLC15A1	-0.066895049	0.06728481	1
146213	F_necrophorum	KLHL29	0.06689465	0.067286446	1
146214	B_vulgatus	LCN9	-0.066894412	0.067287421	1
146215	C_difficile	GRAP	-0.066894253	0.067288076	1
146216	C_difficile	ASPG	-0.066894196	0.067288306	1
146217	F_varium	C8orf82	0.066894182	0.067288365	1
146218	F_necrophorum	PCSK9	0.066893711	0.067290296	1
146219	E_faecalis	TSPAN15	0.066893668	0.067290475	1
146220	B_vulgatus	ATP8B1	0.066893657	0.067290519	1
146221	P_micra	LDLRAD3	-0.06689319	0.067292432	1
146222	P_stomatis	ARHGEF7	0.066891737	0.067298395	1
146223	X16S	P4HA2	0.066890457	0.067303642	1
146224	C_difficile	CCDC121	-0.066889846	0.067306149	1
146225	E_ramosum	TTC36	0.066889487	0.067307622	1
146226	C_aldenense	CHRNA6	-0.066889418	0.067307905	1
146227	C_difficile	SBDS	0.066889254	0.067308578	1
146228	E_ramosum	TFEC	-0.066888993	0.067309648	1
146229	R_gnavus	SLC22A6	-0.066888871	0.067310152	1
146230	B_fragilis	RINT1	0.066888808	0.067310408	1
146231	P_stomatis	SMIM28	0.066888675	0.067310953	1
146232	X16S	TSTD3	-0.066888175	0.067313005	1
146233	P_gingivalis	FAM47C	-0.066888066	0.067313452	1
146234	E_faecalis	CETN2	-0.066887926	0.067314027	1
146235	P_stomatis	NSUN4	-0.066886572	0.067319583	1
146236	P_dorei	LRRC36	-0.066886391	0.067320324	1
146237	C_butyricum	MAP2K6	0.066886352	0.067320485	1
146238	F_varium	IQCF3	-0.066885779	0.067322834	1
146239	G_morbillorum	TDP1	-0.066885393	0.067324419	1
146240	F_necrophorum	WDR70	-0.066884607	0.067327644	1
146241	F_necrophorum	METTL22	0.066884271	0.067329022	1
146242	F_varium	PTPN2	-0.066882666	0.067335609	1
146243	C_aldenense	LRTM1	-0.066882118	0.067337858	1
146244	F_nucle.perio	TMPRSS11A	-0.066882106	0.067337909	1
146245	C_difficile	SGCZ	-0.066882023	0.067338247	1
146246	X16S	OMD	-0.066881897	0.067338765	1
146247	S_gallolyticus	CD1C	-0.066881862	0.067338908	1
146248	E_faecalis	CSPP1	-0.066881094	0.067342059	1
146249	B_fragilis	DPP8	0.066880829	0.067343149	1
146250	C_aldenense	ACTR1B	0.066880409	0.067344873	1
146251	P_micra	UNK	0.066880133	0.067346002	1
146252	X16S	FCN2	-0.066880107	0.067346112	1
146253	B_vulgatus	MPEG1	0.066880024	0.067346451	1
146254	F_nucle.perio	SPATA31E1	-0.066879694	0.067347806	1
146255	E_ramosum	SLC26A10	0.066879558	0.067348365	1
146256	F_varium	SCAMP3	-0.066879164	0.067349979	1
146257	G_morbillorum	UBE2QL1	-0.066879073	0.067350357	1
146258	P_dorei	MMP17	-0.066878513	0.067352652	1
146259	E_ramosum	TMEM229A	-0.066878368	0.067353248	1
146260	B_fragilis	OLIG3	0.066878331	0.067353401	1
146261	B_vulgatus	TMEM59	0.066876863	0.067359426	1
146262	X16S	GALNS	0.06687654	0.067360751	1
146263	B_fragilis	PRDX6	0.066876483	0.067360987	1
146264	F_nucle.perio	MMGT1	0.066876361	0.067361487	1
146265	C_difficile	FAM162B	-0.066876082	0.067362632	1
146266	P_micra	GUCY1A1	-0.066875829	0.06736367	1
146267	R_gnavus	DLAT	0.066875171	0.06736637	1
146268	B_fragilis	CROCC2	-0.066874874	0.06736759	1
146269	P_micra	MYBPHL	0.066873414	0.067373586	1
146270	E_ramosum	ARMH4	-0.066873055	0.06737506	1
146271	S_gallolyticus	LAMP2	0.06687202	0.067379308	1
146272	F_varium	RPL26	0.066871987	0.067379442	1
146273	F_necrophorum	PPP6C	0.066871927	0.067379688	1
146274	B_vulgatus	EFCAB13	-0.066871305	0.067382243	1
146275	E_coli	KRTAP1.1	-0.066870809	0.067384281	1
146276	E_ramosum	KLHL17	0.066870605	0.067385117	1
146277	F_nucle.perio	DCTD	-0.066870511	0.067385502	1
146278	X16S	STAC3	-0.066869911	0.067387966	1
146279	E_faecalis	AHR	-0.066869036	0.06739156	1
146280	C_aldenense	TNS1	0.066868975	0.067391812	1
146281	R_gnavus	KCNA5	-0.066868822	0.067392439	1
146282	P_stomatis	MECP2	0.066868301	0.06739458	1
146283	E_coli	WNT2B	-0.066867991	0.067395851	1
146284	R_gnavus	PPP1R15B	0.066867626	0.06739735	1
146285	C_difficile	MEX3B	-0.066867366	0.067398417	1
146286	E_ramosum	THEMIS2	0.066866984	0.067399986	1
146287	P_gingivalis	PDHA2	-0.066866791	0.067400781	1
146288	F_nucle.perio	TAS2R9	-0.066866368	0.067402519	1
146289	P_micra	HINT2	0.06686525	0.067407109	1
146290	R_gnavus	EML4	0.066864685	0.067409431	1
146291	S_gallolyticus	KIAA0895	-0.066864535	0.067410046	1
146292	P_gingivalis	ROGDI	0.066864449	0.067410397	1
146293	P_gingivalis	TMED10	0.066864361	0.067410759	1
146294	R_gnavus	TCEAL3	-0.066863559	0.067414054	1
146295	R_gnavus	GSTA4	-0.066863226	0.067415423	1
146296	E_coli	CIAO1	0.066862906	0.067416735	1
146297	P_stomatis	NPAT	-0.066862475	0.067418509	1
146298	E_coli	TRABD2A	0.066862408	0.067418783	1
146299	X16S	KCNK9	0.066862187	0.067419689	1
146300	E_faecalis	CAST	0.066861829	0.06742116	1
146301	R_gnavus	CAMK2G	0.06686135	0.067423129	1
146302	M_morganii	ELK4	0.066860248	0.067427654	1
146303	X16S	FOLR2	-0.066859277	0.067431644	1
146304	F_nucle.perio	ZNF670	-0.066857727	0.067438011	1
146305	P_stomatis	MAST2	0.066857177	0.067440275	1
146306	E_faecalis	CLEC2L	-0.066856963	0.067441154	1
146307	R_gnavus	SPAG6	-0.066856697	0.067442244	1
146308	M_morganii	PRKCB	-0.066856637	0.067442494	1
146309	B_fragilis	C14orf132	-0.066856323	0.067443784	1
146310	F_nucle.perio	TMEM243	-0.066856256	0.067444058	1
146311	C_aldenense	CHRNE	0.06685568	0.067446425	1
146312	F_varium	OR3A1	-0.06685567	0.067446464	1
146313	R_gnavus	KCNC4	0.066855651	0.067446545	1
146314	S_gallolyticus	PFKM	-0.066855473	0.067447275	1
146315	P_gingivalis	STT3A	0.066855355	0.06744776	1
146316	F_necrophorum	ZNF135	-0.066855263	0.067448138	1
146317	G_morbillorum	POLM	-0.066854913	0.067449577	1
146318	R_gnavus	ZNF655	0.066854694	0.067450475	1
146319	G_morbillorum	MRPL48	0.066854263	0.067452246	1
146320	B_vulgatus	CFAP92	-0.066854203	0.067452492	1
146321	E_faecalis	DLX4	-0.066852656	0.067458851	1
146322	F_nucle.perio	SCP2D1	-0.066852494	0.067459517	1
146323	M_morganii	PARVG	-0.066852279	0.067460402	1
146324	B_fragilis	GLCCI1	0.066851922	0.067461867	1
146325	E_coli	KCTD20	0.066851493	0.067463631	1
146326	F_varium	IL17RC	-0.066851373	0.067464125	1
146327	C_difficile	ERGIC3	0.066850968	0.06746579	1
146328	F_necrophorum	CENPX	0.066850428	0.067468007	1
146329	F_varium	OR52I2	-0.066850382	0.067468196	1
146330	E_coli	EEF1AKMT2	0.066850267	0.067468669	1
146331	X16S	PALM2AKAP2	0.066849979	0.067469853	1
146332	E_faecalis	VPREB1	-0.066848447	0.067476151	1
146333	E_ramosum	TRPC7	-0.06684805	0.067477781	1
146334	M_morganii	MTOR	0.066847566	0.067479772	1
146335	C_butyricum	ZNF628	0.066847226	0.067481172	1
146336	E_ramosum	XPO4	0.066847085	0.067481748	1
146337	S_gallolyticus	SPNS1	-0.066846356	0.067484746	1
146338	F_necrophorum	ZIC3	0.066843914	0.067494786	1
146339	P_gingivalis	GGTA1	-0.066843207	0.067497695	1
146340	B_fragilis	CAMK1D	0.06684316	0.067497888	1
146341	C_aldenense	SH3RF1	0.066843092	0.067498166	1
146342	F_necrophorum	SLC25A46	0.066843073	0.067498244	1
146343	X16S	ZNHIT3	0.066842704	0.067499761	1
146344	F_varium	EML2	0.066842229	0.067501714	1
146345	M_morganii	RNASE7	0.066841594	0.067504325	1
146346	F_varium	ZNF732	-0.066841417	0.067505055	1
146347	S_gallolyticus	ZNF548	-0.066840126	0.067510362	1
146348	F_varium	NDOR1	-0.066839624	0.067512428	1
146349	X16S	APOBEC3D	-0.066838365	0.067517604	1
146350	P_stomatis	CXCR2	-0.066837906	0.067519492	1
146351	R_gnavus	RIOK1	-0.066837731	0.067520212	1
146352	E_faecalis	CMAS	0.066836516	0.067525212	1
146353	B_fragilis	HUS1B	0.066836135	0.067526779	1
146354	R_gnavus	CCDC140	-0.066835705	0.067528545	1
146355	E_coli	VWF	0.066835354	0.067529989	1
146356	F_nucle.perio	UTP20	-0.066834839	0.067532106	1
146357	P_gingivalis	H2BC6	-0.066834321	0.06753424	1
146358	C_butyricum	CYB5A	0.066834026	0.06753545	1
146359	S_gallolyticus	LZTS3	0.06683282	0.067540414	1
146360	F_varium	ALKBH3	-0.066832812	0.067540447	1
146361	S_gallolyticus	ABCA2	-0.066831979	0.067543873	1
146362	F_nucle.perio	C22orf31	-0.066831701	0.067545016	1
146363	E_faecalis	TAF9B	-0.066831577	0.067545526	1
146364	E_ramosum	IQCA1	-0.066831514	0.067545786	1
146365	B_vulgatus	ACBD6	0.066831247	0.067546885	1
146366	B_fragilis	ERCC4	0.066831013	0.067547846	1
146367	C_difficile	SLC5A1	0.06683097	0.067548024	1
146368	R_gnavus	MLPH	0.066830392	0.067550403	1
146369	R_gnavus	LEMD3	0.066829765	0.067552981	1
146370	B_vulgatus	LGALS7B	0.066829538	0.067553918	1
146371	M_morganii	CCNO	0.06682932	0.067554811	1
146372	E_faecalis	RRM2B	0.06682929	0.067554936	1
146373	B_vulgatus	NOCT	-0.066828949	0.067556339	1
146374	F_nucle.perio	CYP2A13	-0.066828827	0.067556842	1
146375	B_fragilis	PIBF1	0.066828502	0.06755818	1
146376	E_faecalis	PCNX3	-0.066828382	0.067558671	1
146377	E_coli	RAB19	0.066828331	0.067558884	1
146378	C_difficile	GATA6	0.066827297	0.067563139	1
146379	C_butyricum	FRAT1	0.06682727	0.067563247	1
146380	P_stomatis	SEMA5A	-0.066826982	0.067564433	1
146381	S_gallolyticus	SYNJ2BP	-0.066826468	0.067566548	1
146382	F_nucle.perio	SMIM1	-0.066826318	0.067567167	1
146383	P_dorei	PDE6B	-0.066825453	0.067570727	1
146384	R_gnavus	HEPHL1	-0.066825432	0.067570812	1
146385	G_morbillorum	FAM241A	-0.066825317	0.067571286	1
146386	C_aldenense	FAH	0.066825139	0.067572017	1
146387	E_faecalis	H2BC10	0.06682429	0.067575511	1
146388	X16S	BRF1	0.066823977	0.0675768	1
146389	F_nucle.perio	ZNF444	0.066823715	0.067577877	1
146390	G_morbillorum	SCRG1	-0.066823146	0.067580222	1
146391	S_gallolyticus	PCED1B	-0.066822396	0.067583308	1
146392	F_nucle.perio	MUC5B	0.066821864	0.067585497	1
146393	X16S	CBS	-0.066821643	0.067586406	1
146394	P_stomatis	DARS2	-0.066821388	0.067587455	1
146395	R_gnavus	EEPD1	0.066821251	0.067588019	1
146396	B_fragilis	CEP112	-0.066821008	0.067589022	1
146397	B_fragilis	SLC25A21	-0.066820327	0.067591824	1
146398	F_necrophorum	ARG1	-0.066819681	0.067594483	1
146399	M_morganii	DHX40	-0.066819395	0.067595662	1
146400	C_difficile	SPRING1	-0.066818539	0.067599185	1
146401	P_gingivalis	ANGPTL6	-0.066818515	0.067599283	1
146402	G_morbillorum	ANXA9	-0.066817949	0.067601614	1
146403	E_coli	ORAI2	0.066817286	0.067604343	1
146404	F_varium	RHEB	0.066816734	0.067606615	1
146405	P_gingivalis	CNBP	0.066816493	0.067607609	1
146406	C_aldenense	TMEM135	0.066816338	0.067608247	1
146407	F_necrophorum	KATNB1	0.06681627	0.067608527	1
146408	B_fragilis	ALG3	0.066815163	0.067613082	1
146409	C_difficile	DEGS2	0.066814898	0.067614174	1
146410	S_gallolyticus	ZNF831	-0.066814705	0.067614969	1
146411	C_difficile	ZAP70	-0.066814424	0.067616127	1
146412	E_ramosum	OVCH1	-0.066814309	0.067616601	1
146413	B_vulgatus	MTUS1	0.066814126	0.067617354	1
146414	F_varium	CCDC192	-0.066813633	0.067619384	1
146415	F_varium	C14orf132	-0.066813552	0.067619716	1
146416	M_morganii	MMP14	0.06681296	0.067622153	1
146417	R_gnavus	SMIM14	0.06681238	0.067624542	1
146418	C_butyricum	TSPYL2	0.066811996	0.067626124	1
146419	X16S	FBXO21	0.066811945	0.067626335	1
146420	P_dorei	COLQ	-0.066811787	0.067626984	1
146421	P_dorei	DUOXA2	0.066811773	0.067627043	1
146422	F_varium	CRTC3	-0.066811737	0.067627191	1
146423	P_stomatis	BAIAP2L1	0.06681118	0.067629485	1
146424	F_nucle.perio	OR56B4	-0.066811016	0.067630163	1
146425	F_varium	DBN1	-0.066810976	0.067630327	1
146426	E_faecalis	RCAN2	0.066810309	0.067633074	1
146427	R_gnavus	ACTR1A	-0.066809452	0.067636601	1
146428	P_stomatis	CHRM2	-0.06680889	0.067638916	1
146429	R_gnavus	ZNF728	-0.066808623	0.067640018	1
146430	P_micra	UVRAG	0.06680838	0.067641016	1
146431	G_morbillorum	CYP2D6	0.066808224	0.067641661	1
146432	B_vulgatus	SLC7A10	0.066807317	0.067645397	1
146433	E_coli	RAD54L	0.066806886	0.06764717	1
146434	X16S	OR1L1	-0.06680671	0.067647898	1
146435	C_butyricum	TMEM91	0.066806567	0.067648486	1
146436	P_micra	SPDEF	0.066805578	0.06765256	1
146437	G_morbillorum	FAM216A	-0.066805291	0.067653743	1
146438	E_coli	ZNF80	-0.066804747	0.067655982	1
146439	P_gingivalis	OCM	-0.066804655	0.067656361	1
146440	E_ramosum	SPATA4	-0.066804151	0.067658438	1
146441	C_aldenense	GPC5	-0.066804097	0.067658661	1
146442	E_coli	LSM14B	0.066804016	0.067658995	1
146443	R_gnavus	LRP1	0.066803763	0.067660036	1
146444	B_fragilis	ZNF354C	-0.066803747	0.067660101	1
146445	E_ramosum	ARFGAP3	0.066803347	0.06766175	1
146446	F_necrophorum	EIF3B	0.066803266	0.067662085	1
146447	B_vulgatus	SPPL3	0.066802573	0.067664938	1
146448	P_dorei	DLGAP4	0.06680189	0.067667755	1
146449	E_coli	GABRB3	-0.066800653	0.06767285	1
146450	P_gingivalis	PCBP4	0.066800569	0.067673195	1
146451	E_coli	PIK3C2G	-0.066800449	0.06767369	1
146452	P_micra	DEPDC1	0.0668004	0.067673894	1
146453	F_varium	CEP192	-0.066799928	0.067675838	1
146454	B_fragilis	DEFB113	-0.066799731	0.067676651	1
146455	F_nucle.perio	ZMYND8	0.066799507	0.067677573	1
146456	C_aldenense	MAGEB4	-0.066799439	0.067677854	1
146457	X16S	PHOX2B	-0.066798566	0.067681452	1
146458	X16S	ETAA1	0.066798386	0.067682191	1
146459	C_butyricum	PTPRH	-0.066798293	0.067682575	1
146460	M_morganii	RNF212	0.066798015	0.067683722	1
146461	F_varium	FAM222A	-0.06679703	0.067687781	1
146462	R_gnavus	ANLN	0.066796646	0.067689363	1
146463	P_micra	DSG4	-0.06679649	0.067690005	1
146464	F_varium	NPM1	0.066796021	0.067691937	1
146465	R_gnavus	SPACA6	-0.066795671	0.067693382	1
146466	C_difficile	HSPB2	-0.066795507	0.067694058	1
146467	E_ramosum	TRMT10B	-0.066794814	0.067696914	1
146468	P_gingivalis	TMLHE	-0.066794156	0.067699625	1
146469	E_coli	PON1	-0.066793621	0.067701831	1
146470	P_dorei	C1orf159	-0.066792847	0.06770502	1
146471	R_gnavus	KLHL14	-0.066792755	0.067705402	1
146472	R_gnavus	USP13	-0.066792495	0.067706472	1
146473	F_nucle.perio	KRTAP12.4	-0.066791691	0.067709784	1
146474	C_butyricum	DTX3	0.066791496	0.067710588	1
146475	P_gingivalis	CLU	-0.066791493	0.067710601	1
146476	G_morbillorum	COX4I2	-0.066791464	0.067710722	1
146477	C_butyricum	DDX58	0.066791216	0.067711744	1
146478	P_stomatis	REX1BD	0.066791126	0.067712116	1
146479	F_varium	SYNPO2	-0.066791083	0.067712293	1
146480	S_gallolyticus	OR7G1	-0.066790899	0.067713053	1
146481	G_morbillorum	ZNF549	-0.066790801	0.067713457	1
146482	G_morbillorum	TKT	0.066790728	0.067713756	1
146483	C_butyricum	JAKMIP1	-0.06679056	0.067714449	1
146484	P_dorei	BRAT1	0.066789998	0.067716766	1
146485	P_gingivalis	SDE2	0.066789657	0.067718172	1
146486	B_vulgatus	DLX3	-0.066789553	0.067718599	1
146487	R_gnavus	EFEMP2	0.066788724	0.067722016	1
146488	E_faecalis	EPHX2	0.066788653	0.067722309	1
146489	E_coli	IPMK	0.066788489	0.067722985	1
146490	B_vulgatus	RNLS	-0.066788386	0.067723412	1
146491	G_morbillorum	DDX1	0.066788183	0.067724251	1
146492	E_ramosum	HNRNPCL3	0.066787446	0.067727288	1
146493	F_nucle.perio	SH3BP4	0.06678709	0.067728754	1
146494	P_gingivalis	TBX15	-0.066787081	0.067728792	1
146495	B_vulgatus	GLP2R	-0.066786053	0.067733031	1
146496	P_dorei	ALB	-0.066785992	0.067733282	1
146497	E_faecalis	SPATA18	-0.066785466	0.067735452	1
146498	P_micra	OTOP1	0.066785235	0.067736406	1
146499	E_faecalis	TMEM273	-0.066782602	0.067747263	1
146500	F_necrophorum	ATP1B3	0.066782594	0.067747294	1
146501	E_coli	DGKH	0.06678243	0.067747971	1
146502	P_dorei	TLE7	-0.066781064	0.067753607	1
146503	C_difficile	OR2B6	-0.066780843	0.067754518	1
146504	P_stomatis	ANKS6	-0.06678079	0.067754736	1
146505	C_aldenense	FLNC	0.066780748	0.06775491	1
146506	G_morbillorum	SLC13A1	-0.066780361	0.067756505	1
146507	E_coli	FBXL6	0.066779633	0.067759507	1
146508	E_coli	TAC4	-0.066778496	0.067764197	1
146509	B_vulgatus	GSG1L	-0.066777923	0.067766562	1
146510	E_ramosum	PNLDC1	-0.066777463	0.067768462	1
146511	C_difficile	TRAK1	0.066777272	0.067769248	1
146512	B_fragilis	KRTAP27.1	-0.066777051	0.067770158	1
146513	M_morganii	SMIM9	-0.066775686	0.067775789	1
146514	R_gnavus	FAM184A	-0.066775381	0.067777051	1
146515	P_micra	RTCA	0.06677416	0.067782086	1
146516	S_gallolyticus	IL10RB	-0.066774071	0.067782455	1
146517	G_morbillorum	SAMD9L	-0.066774009	0.067782711	1
146518	C_aldenense	CCDC154	-0.066773409	0.067785187	1
146519	M_morganii	TMEM80	0.066773239	0.067785885	1
146520	M_morganii	FHDC1	-0.066773236	0.067785899	1
146521	S_gallolyticus	POTED	-0.066772241	0.067790003	1
146522	P_dorei	GAS7	-0.066771542	0.06779289	1
146523	G_morbillorum	SNX15	0.066770868	0.06779567	1
146524	C_aldenense	SYS1	0.066770617	0.067796704	1
146525	C_butyricum	CPEB3	0.066770399	0.067797605	1
146526	G_morbillorum	DHX34	0.066770386	0.06779766	1
146527	X16S	LSM10	0.066770234	0.067798285	1
146528	G_morbillorum	PIMREG	0.066769813	0.067800026	1
146529	P_gingivalis	C2orf92	-0.066769601	0.0678009	1
146530	C_butyricum	MAST1	-0.066769558	0.067801077	1
146531	P_dorei	ELP6	-0.066769485	0.067801376	1
146532	P_dorei	GIN1	-0.066768666	0.067804758	1
146533	R_gnavus	TMEM37	0.066768431	0.067805726	1
146534	P_dorei	SMIM10L1	0.066768085	0.067807157	1
146535	B_vulgatus	FHAD1	-0.066767409	0.067809945	1
146536	G_morbillorum	ANXA7	0.066766634	0.067813142	1
146537	X16S	GGTLC2	0.066766425	0.067814008	1
146538	X16S	HES5	-0.066766338	0.067814367	1
146539	R_gnavus	RFTN2	-0.066765819	0.067816507	1
146540	C_aldenense	ZSWIM4	0.066765683	0.06781707	1
146541	B_vulgatus	BMS1	0.06676525	0.067818855	1
146542	P_stomatis	SLC9A5	-0.066764821	0.067820627	1
146543	F_necrophorum	ZNF267	0.066764753	0.06782091	1
146544	P_micra	LSM10	0.066764475	0.067822057	1
146545	P_micra	CDC7	0.066764036	0.067823867	1
146546	F_necrophorum	ZNF736	0.066763633	0.067825532	1
146547	P_gingivalis	HTR1F	-0.066763397	0.067826506	1
146548	E_coli	LPAR6	0.066763261	0.067827068	1
146549	E_coli	RALB	0.066762057	0.067832036	1
146550	P_gingivalis	CER1	-0.066761938	0.067832527	1
146551	G_morbillorum	SLC7A13	-0.066761912	0.067832636	1
146552	S_gallolyticus	FAM170A	-0.066761509	0.0678343	1
146553	C_butyricum	TMEM220	-0.06675984	0.067841191	1
146554	E_ramosum	TECR	0.066759804	0.067841339	1
146555	B_vulgatus	ZBTB17	0.06675963	0.067842056	1
146556	X16S	EIF2B5	0.066759368	0.067843139	1
146557	P_dorei	GRIP2	-0.066759133	0.067844112	1
146558	G_morbillorum	OR7A10	-0.066758589	0.067846355	1
146559	C_difficile	RPP40	-0.066757831	0.067849485	1
146560	B_vulgatus	ZNF436	0.066757762	0.067849773	1
146561	E_coli	FKBP8	0.066757753	0.067849807	1
146562	B_vulgatus	ARL4A	0.066757436	0.067851119	1
146563	F_nucle.perio	DNAJC8	0.066756949	0.067853127	1
146564	F_nucle.perio	C14orf93	-0.066756022	0.067856956	1
146565	P_micra	NWD2	-0.066755908	0.067857426	1
146566	E_ramosum	ST8SIA1	-0.066755309	0.067859902	1
146567	C_butyricum	TRIM6	-0.066754969	0.067861304	1
146568	E_ramosum	TSKS	-0.066754722	0.067862325	1
146569	C_difficile	CFAP91	-0.066754443	0.067863476	1
146570	E_faecalis	C8orf82	0.066754004	0.06786529	1
146571	C_aldenense	JMJD4	-0.066753999	0.067865313	1
146572	C_aldenense	NEUROD2	0.066753598	0.067866966	1
146573	P_gingivalis	EBI3	0.066753427	0.067867676	1
146574	P_stomatis	CLINT1	0.066753196	0.067868627	1
146575	S_gallolyticus	MAP1LC3A	0.066753112	0.067868974	1
146576	E_ramosum	LILRA2	-0.066752805	0.067870242	1
146577	X16S	SLC5A9	0.066752501	0.067871499	1
146578	R_gnavus	CLEC4E	-0.066750615	0.067879287	1
146579	B_vulgatus	RNF213	0.06674989	0.067882283	1
146580	F_varium	IL15	-0.06674988	0.067882327	1
146581	B_vulgatus	ERCC5	0.066749055	0.067885733	1
146582	S_gallolyticus	RCVRN	-0.066749009	0.067885924	1
146583	C_aldenense	CMTM3	0.066748409	0.067888403	1
146584	G_morbillorum	ZCCHC13	-0.066748303	0.067888841	1
146585	P_dorei	C16orf54	-0.066748079	0.067889765	1
146586	F_varium	LPL	-0.066748073	0.067889791	1
146587	F_nucle.perio	IFNAR2	0.06674737	0.067892695	1
146588	E_faecalis	FDX2	-0.066747174	0.067893506	1
146589	R_gnavus	ASB18	-0.066746938	0.06789448	1
146590	F_nucle.perio	PTN	-0.066745928	0.067898651	1
146591	P_stomatis	FAM221B	-0.066745795	0.067899201	1
146592	S_gallolyticus	LRRC74B	-0.0667457	0.067899596	1
146593	B_fragilis	ITGA4	0.066745403	0.06790082	1
146594	F_nucle.perio	RCN3	-0.066744458	0.067904726	1
146595	B_fragilis	RNF225	0.066743992	0.067906652	1
146596	G_morbillorum	PRTFDC1	-0.066743905	0.06790701	1
146597	G_morbillorum	SRD5A1	0.06674335	0.067909305	1
146598	C_difficile	SKOR2	-0.066743211	0.067909879	1
146599	S_gallolyticus	KRTAP22.2	-0.0667432	0.067909926	1
146600	B_fragilis	ERCC8	0.066743016	0.067910683	1
146601	S_gallolyticus	EIF3F	0.066742934	0.067911025	1
146602	R_gnavus	POLR2G	-0.066742908	0.06791113	1
146603	C_butyricum	UPK1B	-0.066742543	0.067912639	1
146604	F_varium	PRDM12	0.066742244	0.067913875	1
146605	B_fragilis	PPM1N	-0.066742167	0.067914193	1
146606	E_coli	ALPK2	-0.066741625	0.067916434	1
146607	S_gallolyticus	BRWD1	0.06674144	0.067917199	1
146608	X16S	SLC9C1	-0.066741255	0.067917961	1
146609	P_dorei	IPPK	-0.066741209	0.067918153	1
146610	S_gallolyticus	MAST1	-0.066741132	0.067918469	1
146611	P_micra	PPP4C	0.066741033	0.067918882	1
146612	P_dorei	SLC46A1	0.066740864	0.067919579	1
146613	C_difficile	UBR5	0.066740694	0.067920279	1
146614	B_vulgatus	RTN2	0.066739603	0.067924791	1
146615	B_vulgatus	DOK7	0.066739178	0.067926545	1
146616	F_necrophorum	P2RX7	0.06673862	0.067928852	1
146617	C_aldenense	HMG20B	0.066738255	0.06793036	1
146618	C_butyricum	ZNF404	-0.066737852	0.067932027	1
146619	C_difficile	GIT2	0.066737798	0.067932248	1
146620	C_difficile	GOLGA8A	0.066737132	0.067935001	1
146621	S_gallolyticus	SLC26A8	-0.066734868	0.067944363	1
146622	E_coli	P3H4	0.066734715	0.067944994	1
146623	C_aldenense	A4GALT	0.066734529	0.067945763	1
146624	P_gingivalis	NAGK	0.06673446	0.06794605	1
146625	E_coli	KCTD1	-0.066734366	0.067946436	1
146626	P_micra	NELFE	0.066734068	0.067947669	1
146627	P_stomatis	CCDC188	-0.066733888	0.067948413	1
146628	C_difficile	OR5W2	-0.066733328	0.067950731	1
146629	P_micra	POLK	-0.066733263	0.067950996	1
146630	G_morbillorum	MYBPC1	-0.066732856	0.06795268	1
146631	F_varium	OR1L6	-0.066732502	0.067954143	1
146632	S_gallolyticus	NHLH2	-0.066732038	0.067956061	1
146633	P_stomatis	CHRD	-0.066731693	0.067957489	1
146634	S_gallolyticus	CYRIB	-0.066730275	0.067963351	1
146635	P_gingivalis	TLCD3B	-0.066729657	0.067965907	1
146636	P_dorei	CCDC171	-0.066729381	0.06796705	1
146637	B_fragilis	SERPINF1	0.06672938	0.067967051	1
146638	E_coli	STXBP6	-0.066729238	0.06796764	1
146639	F_nucle.perio	OR2T35	0.066729152	0.067967996	1
146640	X16S	TMPRSS11E	-0.066729053	0.067968406	1
146641	P_gingivalis	EIF3M	0.066728876	0.067969139	1
146642	B_fragilis	PRSS27	-0.066728668	0.067969996	1
146643	E_faecalis	PCDH9	-0.066728421	0.067971021	1
146644	M_morganii	C14orf178	-0.066728327	0.067971409	1
146645	F_varium	LRSAM1	-0.066728094	0.067972371	1
146646	F_nucle.perio	C18orf63	-0.066727947	0.06797298	1
146647	C_butyricum	TPP1	0.066727805	0.067973568	1
146648	B_vulgatus	NCBP3	-0.066727372	0.067975356	1
146649	M_morganii	SIMC1	0.066727198	0.067976076	1
146650	C_aldenense	MCFD2	0.066727063	0.067976635	1
146651	P_micra	PASD1	-0.066726913	0.067977254	1
146652	P_dorei	DPY19L1	0.066726673	0.067978249	1
146653	P_micra	GJD3	0.066726612	0.0679785	1
146654	F_necrophorum	COA4	0.066726371	0.067979495	1
146655	B_fragilis	CLK2	0.066726259	0.06797996	1
146656	C_butyricum	FNDC9	-0.066725923	0.067981351	1
146657	G_morbillorum	TRABD2B	-0.066725912	0.067981394	1
146658	M_morganii	OR52A1	-0.066725582	0.06798276	1
146659	S_gallolyticus	SMAD7	0.066725245	0.067984154	1
146660	C_butyricum	OR4P4	-0.066725009	0.06798513	1
146661	P_gingivalis	CD99	0.066724257	0.06798824	1
146662	F_nucle.perio	GPBAR1	0.066724179	0.067988564	1
146663	C_difficile	OR52K1	-0.066723973	0.067989416	1
146664	C_difficile	HAVCR2	-0.066723601	0.067990952	1
146665	E_ramosum	ABHD10	-0.066723365	0.06799193	1
146666	B_fragilis	RITA1	0.066723152	0.067992811	1
146667	F_necrophorum	TMEM225B	-0.066721999	0.067997579	1
146668	B_fragilis	RNF20	-0.066721623	0.067999138	1
146669	F_varium	TRIM9	-0.066720714	0.068002896	1
146670	F_varium	OR51V1	-0.06672036	0.06800436	1
146671	F_necrophorum	DNAI4	-0.066720225	0.068004919	1
146672	P_dorei	RPL9	0.06672014	0.068005273	1
146673	P_micra	SCN2B	-0.066719925	0.068006161	1
146674	B_vulgatus	CFL2	-0.066719881	0.068006342	1
146675	E_ramosum	POLR3D	0.066719752	0.068006878	1
146676	C_difficile	STX18	0.066718212	0.068013249	1
146677	E_ramosum	ZC3H12B	-0.066717886	0.068014596	1
146678	S_gallolyticus	HRG	-0.066717774	0.068015059	1
146679	P_micra	FAM161A	-0.066717764	0.068015102	1
146680	R_gnavus	RAMP1	-0.066717368	0.068016741	1
146681	F_necrophorum	PVRIG	0.066717324	0.068016922	1
146682	M_morganii	OR7C1	0.06671684	0.068018924	1
146683	C_butyricum	OR10R2	-0.06671673	0.06801938	1
146684	E_faecalis	ANK2	-0.066716657	0.068019681	1
146685	C_difficile	TES	0.066716199	0.068021575	1
146686	E_coli	THUMPD2	0.066715034	0.068026396	1
146687	X16S	BSPRY	0.066714886	0.068027008	1
146688	G_morbillorum	POU6F1	0.06671464	0.068028029	1
146689	P_dorei	PLN	-0.066714114	0.068030203	1
146690	F_nucle.perio	HMGCS1	0.066713749	0.068031716	1
146691	G_morbillorum	SENP1	0.066712461	0.068037047	1
146692	P_dorei	ZBTB32	-0.066712115	0.06803848	1
146693	F_varium	SERPINB9	-0.066712062	0.068038696	1
146694	C_butyricum	GPR88	-0.066712053	0.068038734	1
146695	P_dorei	SIX5	-0.06671201	0.068038914	1
146696	C_difficile	METTL15	0.066711787	0.068039837	1
146697	P_dorei	RPRM	-0.066711317	0.068041781	1
146698	R_gnavus	DNAJC2	-0.066711092	0.068042713	1
146699	S_gallolyticus	C6orf58	-0.066710957	0.068043271	1
146700	B_vulgatus	PTPRH	-0.066709978	0.068047324	1
146701	P_gingivalis	PARP15	-0.066709833	0.068047922	1
146702	P_gingivalis	TYW3	-0.066709586	0.068048945	1
146703	F_varium	TM4SF5	-0.066709509	0.068049263	1
146704	P_dorei	UCK1	-0.066709313	0.068050074	1
146705	P_micra	DHX9	0.066708887	0.068051839	1
146706	E_ramosum	OR1N1	-0.066708637	0.068052873	1
146707	E_ramosum	PSMB9	0.066706441	0.068061966	1
146708	P_dorei	LAMTOR3	-0.066706217	0.06806289	1
146709	F_necrophorum	IRF2BP2	0.066706151	0.068063163	1
146710	G_morbillorum	SPATA20	0.066706109	0.068063339	1
146711	M_morganii	FABP3	-0.066705602	0.068065439	1
146712	P_dorei	ZNF583	-0.066705087	0.068067569	1
146713	P_dorei	STAT1	0.06670433	0.068070704	1
146714	C_difficile	OR8B12	-0.06670402	0.068071987	1
146715	M_morganii	CAMP	0.066703886	0.068072543	1
146716	M_morganii	POLM	-0.06670366	0.068073478	1
146717	E_ramosum	CD200	-0.066703322	0.068074876	1
146718	X16S	TOPORS	0.06670287	0.068076749	1
146719	C_difficile	ERP44	0.066702758	0.068077213	1
146720	P_gingivalis	MRPS5	0.066702282	0.068079182	1
146721	E_coli	VDR	0.06670201	0.068080311	1
146722	G_morbillorum	SLC17A5	0.066701974	0.06808046	1
146723	F_necrophorum	AK3	0.066700933	0.06808477	1
146724	E_coli	STC2	0.066700787	0.068085373	1
146725	M_morganii	DBN1	-0.066700328	0.068087275	1
146726	C_butyricum	ACVR1B	0.066700134	0.068088078	1
146727	C_aldenense	TMEM108	-0.066699849	0.068089258	1
146728	C_aldenense	SH3PXD2B	0.066699764	0.068089612	1
146729	F_varium	RPRD1A	-0.066699584	0.068090356	1
146730	E_ramosum	GIPR	0.066699457	0.068090881	1
146731	P_stomatis	MED13	0.066699333	0.068091395	1
146732	E_ramosum	HOXB1	0.066699072	0.068092478	1
146733	P_dorei	COX17	0.066698869	0.068093317	1
146734	P_gingivalis	TMEM40	0.066698268	0.068095807	1
146735	P_dorei	PMFBP1	-0.066697657	0.068098337	1
146736	P_micra	TNFRSF10A	0.066697518	0.068098912	1
146737	M_morganii	SMYD4	0.066696198	0.068104382	1
146738	C_difficile	CPB2	-0.066694852	0.068109954	1
146739	G_morbillorum	FAM234A	0.066694531	0.068111285	1
146740	G_morbillorum	CAGE1	-0.0666945	0.068111415	1
146741	C_butyricum	ABTB1	0.066694345	0.068112054	1
146742	E_faecalis	UQCC1	-0.066693557	0.06811532	1
146743	C_difficile	ELF4	0.066693378	0.06811606	1
146744	F_varium	GJB4	-0.066693311	0.068116339	1
146745	M_morganii	WDFY4	-0.066692426	0.068120005	1
146746	B_fragilis	FUT2	0.066691777	0.068122695	1
146747	P_micra	FOXI1	-0.066691671	0.068123133	1
146748	M_morganii	ZNF438	-0.066690906	0.068126303	1
146749	C_difficile	SAMD14	-0.066690291	0.06812885	1
146750	E_ramosum	SLA	0.066690203	0.068129217	1
146751	F_necrophorum	COQ10A	0.066689085	0.068133849	1
146752	X16S	ZNF433	-0.066688399	0.068136689	1
146753	P_stomatis	AARS1	0.066688095	0.068137949	1
146754	F_nucle.perio	SLC25A42	-0.066687889	0.068138804	1
146755	F_varium	PAGE2	-0.066687796	0.06813919	1
146756	P_dorei	SDCBP2	0.066687771	0.068139291	1
146757	P_stomatis	ATP5F1C	0.066687259	0.068141412	1
146758	C_aldenense	ZNF454	-0.06668716	0.068141826	1
146759	R_gnavus	DHFR2	-0.066686702	0.06814372	1
146760	F_nucle.perio	SLC6A11	-0.066686666	0.068143871	1
146761	C_butyricum	RMI1	-0.066686251	0.068145592	1
146762	C_aldenense	SOX15	0.066686151	0.068146005	1
146763	P_stomatis	H4C4	0.066686121	0.068146132	1
146764	E_ramosum	ATG5	0.066686016	0.068146565	1
146765	G_morbillorum	MS4A6E	-0.066685749	0.068147673	1
146766	P_micra	SPRR2B	-0.066685665	0.068148018	1
146767	C_aldenense	TMEM175	0.066685	0.068150774	1
146768	B_fragilis	PIPOX	0.066683593	0.068156609	1
146769	E_faecalis	CARF	0.066683343	0.068157641	1
146770	G_morbillorum	OR4Q3	0.066683315	0.068157761	1
146771	R_gnavus	MEPCE	0.066683176	0.068158336	1
146772	F_nucle.perio	GRM5	-0.066683017	0.068158992	1
146773	F_necrophorum	CNBP	0.06668268	0.068160391	1
146774	B_vulgatus	TRIM52	0.066682545	0.068160951	1
146775	P_stomatis	BDKRB2	-0.066682075	0.0681629	1
146776	P_gingivalis	HMGCS1	0.06668173	0.068164329	1
146777	P_gingivalis	RNF222	-0.066680661	0.068168761	1
146778	F_necrophorum	SULT1A2	0.066680158	0.068170847	1
146779	G_morbillorum	CSAG3	-0.066679986	0.068171558	1
146780	C_difficile	SLC39A5	0.066679631	0.068173028	1
146781	P_gingivalis	TMPRSS12	-0.066679612	0.068173109	1
146782	F_necrophorum	LAPTM5	0.066679418	0.068173913	1
146783	C_difficile	FOXN2	-0.066678889	0.068176106	1
146784	E_faecalis	PCYOX1L	0.066678851	0.068176265	1
146785	P_gingivalis	TAS2R9	-0.066678606	0.068177278	1
146786	C_difficile	ASAH1	0.066678355	0.068178321	1
146787	M_morganii	MRPL58	-0.066678297	0.068178561	1
146788	F_varium	DZIP3	-0.066677812	0.06818057	1
146789	G_morbillorum	TRIP6	0.066677676	0.068181136	1
146790	E_ramosum	SPANXN4	-0.066676925	0.068184248	1
146791	P_gingivalis	FABP12	-0.066676218	0.068187177	1
146792	X16S	HDHD2	-0.066676035	0.068187937	1
146793	F_necrophorum	TECR	0.066675979	0.068188169	1
146794	B_fragilis	CLDN8	-0.066675837	0.068188758	1
146795	B_vulgatus	OR52K2	-0.06667534	0.06819082	1
146796	F_varium	NID1	-0.066673495	0.068198469	1
146797	F_nucle.perio	PHETA1	0.066672966	0.068200662	1
146798	E_faecalis	KRTAP9.2	0.066672862	0.068201095	1
146799	M_morganii	SLIT2	-0.066672137	0.068204102	1
146800	P_dorei	RTL9	-0.066671679	0.068206002	1
146801	S_gallolyticus	TM9SF4	0.06667149	0.068206787	1
146802	G_morbillorum	RASGRF1	-0.066671461	0.068206903	1
146803	E_faecalis	IL18R1	-0.066671024	0.068208716	1
146804	S_gallolyticus	SPTB	-0.06667098	0.068208898	1
146805	P_dorei	OVGP1	-0.06667094	0.068209066	1
146806	B_fragilis	TESK2	-0.066670729	0.068209942	1
146807	F_varium	THEGL	-0.066670586	0.068210533	1
146808	P_dorei	CLASRP	-0.066668967	0.068217248	1
146809	C_aldenense	DUSP28	-0.066668538	0.068219027	1
146810	R_gnavus	CNR1	-0.066668426	0.068219491	1
146811	P_dorei	LSM11	-0.066668192	0.068220465	1
146812	G_morbillorum	C16orf46	-0.06666799	0.0682213	1
146813	R_gnavus	CHTF18	0.066667825	0.068221984	1
146814	G_morbillorum	TMTC3	-0.066667748	0.068222305	1
146815	B_vulgatus	CFAP410	0.066667701	0.068222501	1
146816	F_nucle.perio	EIF3J	0.066667287	0.068224219	1
146817	P_stomatis	MYL12A	-0.066667053	0.068225186	1
146818	F_varium	UBQLNL	-0.066666411	0.06822785	1
146819	X16S	BTG3	0.066666223	0.068228632	1
146820	R_gnavus	C19orf12	-0.066666125	0.068229037	1
146821	E_faecalis	KCNK9	0.066665606	0.068231189	1
146822	C_difficile	BUB1B	0.06666505	0.068233497	1
146823	E_ramosum	OR9A4	-0.066664829	0.068234415	1
146824	E_faecalis	FXYD5	-0.066664442	0.068236019	1
146825	E_coli	MTFP1	0.066664442	0.068236021	1
146826	C_difficile	BCOR	-0.066664319	0.06823653	1
146827	P_micra	PTPN12	-0.066662724	0.068243147	1
146828	F_necrophorum	KCNAB3	0.066661649	0.068247606	1
146829	P_dorei	STAP1	-0.066661421	0.068248552	1
146830	B_fragilis	COQ10A	0.066661133	0.068249748	1
146831	M_morganii	C1orf159	0.066660986	0.068250359	1
146832	X16S	POMC	-0.066660948	0.068250514	1
146833	R_gnavus	DPP6	-0.066660921	0.068250628	1
146834	G_morbillorum	FLOT2	0.066660844	0.068250948	1
146835	E_faecalis	CLINT1	0.066660534	0.068252234	1
146836	F_varium	ASB18	-0.066660241	0.068253449	1
146837	B_fragilis	SLITRK4	-0.066659671	0.068255813	1
146838	C_difficile	RNPC3	0.066659612	0.068256059	1
146839	B_vulgatus	TM2D2	0.066659517	0.068256452	1
146840	F_necrophorum	ZNF35	-0.066659303	0.068257343	1
146841	C_difficile	MPZ	-0.066659264	0.068257504	1
146842	F_nucle.perio	B3GALT6	0.066659069	0.068258313	1
146843	E_coli	GDAP1L1	0.066658954	0.068258791	1
146844	P_dorei	MPC1	-0.066658939	0.068258854	1
146845	E_faecalis	LYPD2	-0.066658707	0.068259816	1
146846	E_faecalis	ONECUT3	-0.066658445	0.068260902	1
146847	F_nucle.perio	CD4	-0.066658415	0.068261027	1
146848	F_nucle.perio	SCAMP3	-0.066658262	0.068261661	1
146849	M_morganii	TNFSF8	-0.066657852	0.068263361	1
146850	E_ramosum	DOCK3	-0.066656082	0.068270706	1
146851	F_necrophorum	ADAMTSL4	-0.066655725	0.06827219	1
146852	C_butyricum	TMEM87B	0.0666541	0.068278937	1
146853	F_varium	ZNF808	-0.066654023	0.068279253	1
146854	S_gallolyticus	KNG1	-0.066653964	0.0682795	1
146855	F_necrophorum	LIPM	0.066653756	0.068280362	1
146856	M_morganii	VIPR1	0.066653587	0.068281065	1
146857	G_morbillorum	PNMT	-0.066653513	0.068281372	1
146858	P_gingivalis	NECAP1	-0.066652872	0.068284034	1
146859	G_morbillorum	KCNJ8	-0.066652599	0.068285166	1
146860	E_faecalis	GEMIN2	0.066652383	0.068286064	1
146861	P_dorei	TMEM177	-0.066651915	0.068288006	1
146862	S_gallolyticus	C8orf76	-0.066651543	0.06828955	1
146863	C_difficile	TMOD1	-0.066651084	0.068291455	1
146864	P_stomatis	RNF40	0.066651065	0.068291534	1
146865	R_gnavus	SLURP2	-0.066650873	0.068292331	1
146866	P_stomatis	OR5B17	-0.066650454	0.06829407	1
146867	E_faecalis	SLC25A23	-0.066650279	0.068294798	1
146868	C_butyricum	FRMD3	-0.066649794	0.06829681	1
146869	X16S	ANKRD46	0.06664975	0.068296993	1
146870	P_gingivalis	OR2C3	-0.066649366	0.068298589	1
146871	B_fragilis	COQ6	-0.066649296	0.068298879	1
146872	E_faecalis	H2BC6	-0.066649277	0.068298956	1
146873	P_stomatis	TTC32	-0.066649218	0.068299199	1
146874	E_ramosum	FAXDC2	0.066648899	0.068300527	1
146875	B_vulgatus	TRIM17	-0.066648776	0.068301035	1
146876	C_aldenense	TWF2	0.066648773	0.068301047	1
146877	C_butyricum	ADAM23	-0.066648763	0.068301092	1
146878	X16S	TTC32	0.066648619	0.068301687	1
146879	X16S	MARCHF4	-0.066648114	0.068303786	1
146880	F_nucle.perio	FNIP2	0.066647953	0.068304452	1
146881	F_nucle.perio	C1QTNF7	-0.066647146	0.068307805	1
146882	F_necrophorum	DHDDS	0.066646872	0.068308942	1
146883	P_stomatis	NQO2	0.066646703	0.068309643	1
146884	F_nucle.perio	SGCA	0.066646534	0.068310345	1
146885	S_gallolyticus	SLC37A1	0.066645508	0.068314606	1
146886	P_dorei	SETD9	-0.066644499	0.068318797	1
146887	F_varium	RASGRP1	-0.066644233	0.068319902	1
146888	S_gallolyticus	DNAAF1	-0.066643533	0.068322809	1
146889	E_ramosum	GLOD4	0.066643212	0.068324141	1
146890	G_morbillorum	PLPP7	0.066642669	0.068326396	1
146891	C_butyricum	RAX	-0.066642608	0.068326649	1
146892	C_butyricum	PRELID2	0.066640929	0.068333621	1
146893	C_aldenense	ZNF662	-0.066640706	0.068334548	1
146894	P_gingivalis	FBXL15	0.066640338	0.068336078	1
146895	B_vulgatus	SCARA5	-0.066640263	0.068336388	1
146896	E_coli	PPP2R1B	0.066640256	0.068336416	1
146897	E_ramosum	AASDH	0.066639949	0.068337693	1
146898	B_fragilis	FOXL2	-0.066639815	0.068338251	1
146899	E_coli	ZNF852	0.066639264	0.068340537	1
146900	P_stomatis	COX7A2	0.066639023	0.068341538	1
146901	F_necrophorum	OR51E1	-0.066638428	0.06834401	1
146902	F_nucle.perio	TMTC4	0.066638202	0.06834495	1
146903	X16S	CEP131	-0.066638189	0.068345002	1
146904	M_morganii	C1QTNF1	-0.066637831	0.068346491	1
146905	C_aldenense	FILIP1	0.066637662	0.068347191	1
146906	C_aldenense	IFT43	0.066637371	0.068348403	1
146907	E_coli	MIPEP	0.066637099	0.068349532	1
146908	X16S	PLXNB3	0.066636623	0.068351509	1
146909	X16S	CDRT15	-0.066636472	0.068352135	1
146910	C_butyricum	CXCL8	-0.066634586	0.06835997	1
146911	X16S	TM4SF18	-0.066634041	0.068362234	1
146912	F_varium	RECQL	-0.066633999	0.068362412	1
146913	G_morbillorum	TMEM17	-0.066633824	0.068363136	1
146914	X16S	SMC2	0.066633278	0.068365405	1
146915	S_gallolyticus	SCN2A	-0.066632781	0.068367471	1
146916	B_vulgatus	POLR2H	0.066632389	0.068369102	1
146917	E_coli	PRR23D2	0.066632119	0.068370224	1
146918	B_vulgatus	OR2B3	-0.066631489	0.06837284	1
146919	E_ramosum	ZDHHC11	0.066631177	0.068374137	1
146920	F_varium	PPP2R5E	-0.06663109	0.0683745	1
146921	F_necrophorum	RBPJ	0.066631074	0.068374565	1
146922	C_difficile	TMPRSS6	-0.066630689	0.068376166	1
146923	S_gallolyticus	PTPRA	0.066630018	0.068378952	1
146924	P_gingivalis	TMPRSS9	-0.066629771	0.068379978	1
146925	F_varium	OR56A3	-0.066629732	0.068380143	1
146926	P_gingivalis	C12orf75	-0.066628559	0.068385017	1
146927	P_gingivalis	LYG2	-0.066628298	0.068386103	1
146928	S_gallolyticus	ALDOC	0.066627998	0.068387347	1
146929	F_nucle.perio	DMD	-0.066627286	0.068390308	1
146930	E_coli	ELP4	-0.066626981	0.068391574	1
146931	B_fragilis	ECSCR	-0.066626421	0.068393902	1
146932	F_varium	RPL32	0.066626135	0.06839509	1
146933	B_fragilis	DNAJC3	0.066626015	0.068395592	1
146934	F_nucle.perio	KPNA6	-0.066625642	0.068397142	1
146935	G_morbillorum	PRDM16	-0.066625371	0.068398265	1
146936	F_necrophorum	GADD45GIP1	0.066625354	0.068398338	1
146937	R_gnavus	KCNB1	-0.066625332	0.068398431	1
146938	E_faecalis	BRMS1L	-0.066625287	0.068398618	1
146939	F_varium	SIDT1	-0.06662469	0.068401097	1
146940	F_nucle.perio	LHFPL1	-0.066624597	0.068401486	1
146941	C_butyricum	PGM2L1	-0.066624512	0.068401839	1
146942	P_gingivalis	CHD3	-0.066624265	0.068402863	1
146943	E_faecalis	C19orf48	0.066623982	0.068404039	1
146944	F_necrophorum	MTX1	0.066623552	0.068405829	1
146945	G_morbillorum	ZC3H14	0.066623531	0.068405915	1
146946	E_ramosum	DDX41	0.066622993	0.068408152	1
146947	G_morbillorum	DUSP28	-0.066622405	0.068410596	1
146948	P_gingivalis	P2RY12	-0.066622294	0.068411058	1
146949	C_difficile	CYP7B1	-0.066622225	0.068411347	1
146950	P_micra	TMC4	0.066622063	0.06841202	1
146951	P_stomatis	WDR41	-0.06662187	0.068412821	1
146952	E_faecalis	DKK2	-0.066621775	0.068413218	1
146953	M_morganii	NR2C1	0.066621521	0.068414272	1
146954	C_aldenense	SLC16A11	0.066620267	0.068419484	1
146955	B_vulgatus	SHISA5	0.066619734	0.0684217	1
146956	C_aldenense	OLFM3	-0.066618912	0.068425118	1
146957	F_necrophorum	SLC38A1	0.06661843	0.068427123	1
146958	P_stomatis	C15orf65	-0.066617953	0.068429109	1
146959	E_ramosum	GATA3	0.066617886	0.068429384	1
146960	M_morganii	IGSF10	-0.066616858	0.068433661	1
146961	R_gnavus	KRTAP5.1	0.066616571	0.068434854	1
146962	P_micra	PRR36	-0.06661655	0.06843494	1
146963	S_gallolyticus	ZNF707	-0.066616472	0.068435267	1
146964	E_faecalis	ESR1	-0.066616077	0.068436909	1
146965	E_ramosum	ASIC4	-0.066615997	0.068437239	1
146966	S_gallolyticus	IHO1	-0.066615967	0.068437364	1
146967	F_nucle.perio	PF4	-0.066615922	0.068437554	1
146968	M_morganii	FPGT	-0.066615565	0.068439039	1
146969	G_morbillorum	H3C12	0.066613804	0.068446362	1
146970	P_stomatis	NACC2	-0.066612764	0.068450688	1
146971	M_morganii	C7orf61	-0.06661208	0.068453534	1
146972	P_micra	UBE2F	-0.066611987	0.068453918	1
146973	R_gnavus	METTL16	0.066611875	0.068454384	1
146974	B_vulgatus	ZNF185	-0.066611166	0.068457334	1
146975	P_stomatis	SPATA20	0.066611133	0.06845747	1
146976	F_varium	TECPR1	-0.0666109	0.068458439	1
146977	C_butyricum	PKP2	0.066610495	0.068460126	1
146978	F_necrophorum	RPL28	0.066610357	0.0684607	1
146979	F_nucle.perio	NOP10	0.066609225	0.068465408	1
146980	P_micra	SRPRA	0.066609031	0.068466215	1
146981	C_aldenense	RRAGB	-0.066608682	0.068467669	1
146982	P_stomatis	KIF1C	-0.066608453	0.068468618	1
146983	B_vulgatus	LARS1	0.066608264	0.068469405	1
146984	E_faecalis	SCARB1	0.066607372	0.068473115	1
146985	P_dorei	CER1	-0.066607184	0.068473898	1
146986	B_vulgatus	BMP8B	0.066607053	0.068474446	1
146987	C_butyricum	MACROH2A1	0.066606588	0.06847638	1
146988	P_gingivalis	ACADM	-0.066605668	0.068480206	1
146989	P_gingivalis	HTR2A	-0.066605422	0.06848123	1
146990	E_ramosum	CDC40	-0.066605369	0.06848145	1
146991	F_necrophorum	CST3	0.066604967	0.068483123	1
146992	P_dorei	TMEM128	-0.066604224	0.068486213	1
146993	R_gnavus	COX17	0.066603839	0.068487817	1
146994	B_fragilis	NFATC3	0.066603695	0.068488417	1
146995	S_gallolyticus	DMAP1	-0.066603324	0.068489962	1
146996	F_necrophorum	TXN	0.066602948	0.068491523	1
146997	M_morganii	PYHIN1	0.066602414	0.068493746	1
146998	E_faecalis	ITGB3	-0.066601026	0.068499524	1
146999	M_morganii	FXYD1	-0.066600052	0.068503577	1
147000	B_vulgatus	LDLRAD2	-0.066599755	0.068504813	1
147001	F_necrophorum	TPM3	0.066599733	0.068504905	1
147002	B_vulgatus	SLC6A12	-0.066599597	0.068505472	1
147003	E_ramosum	CDC42	0.066598888	0.06850842	1
147004	F_necrophorum	HBD	-0.066598659	0.068509375	1
147005	C_difficile	PPP2R3C	-0.066598465	0.068510183	1
147006	M_morganii	HSD17B2	-0.06659782	0.068512867	1
147007	P_dorei	DOK6	-0.066596709	0.068517493	1
147008	P_stomatis	PHLDB2	-0.066595962	0.068520602	1
147009	E_coli	POGK	0.06659553	0.068522399	1
147010	M_morganii	SRP72	0.066593929	0.068529064	1
147011	F_nucle.perio	CHD7	0.066593851	0.068529391	1
147012	P_micra	PLAG1	-0.066593745	0.068529831	1
147013	F_nucle.perio	STAG3	-0.066592908	0.068533313	1
147014	P_stomatis	TRIM38	-0.066592883	0.068533421	1
147015	P_micra	LZTS3	0.066592537	0.068534859	1
147016	P_stomatis	C3	-0.066592257	0.068536025	1
147017	R_gnavus	MS4A8	-0.066592106	0.068536656	1
147018	C_aldenense	MC4R	-0.066591814	0.068537871	1
147019	F_necrophorum	ZNF8	-0.066591386	0.06853965	1
147020	R_gnavus	EFS	-0.066591186	0.068540483	1
147021	P_micra	ARFGAP1	0.066591117	0.068540773	1
147022	X16S	ELOVL7	0.066590553	0.06854312	1
147023	E_coli	ALDH4A1	0.066590407	0.068543727	1
147024	S_gallolyticus	LRMDA	-0.066590158	0.068544766	1
147025	S_gallolyticus	TESK1	-0.066589797	0.068546269	1
147026	B_vulgatus	MTR	-0.066589674	0.068546779	1
147027	F_nucle.perio	THBD	-0.066589493	0.068547533	1
147028	G_morbillorum	CCDC61	0.066589458	0.06854768	1
147029	C_butyricum	OTOG	-0.066589391	0.068547961	1
147030	P_micra	UBE2E2	-0.066589115	0.068549109	1
147031	E_ramosum	MCM7	-0.066589014	0.068549527	1
147032	F_varium	MMP8	-0.066588366	0.068552227	1
147033	P_gingivalis	SIK3	-0.06658826	0.068552671	1
147034	B_fragilis	PROS1	0.066588124	0.068553237	1
147035	E_ramosum	ALS2	0.066588056	0.068553518	1
147036	E_coli	ANAPC1	0.066588032	0.068553619	1
147037	X16S	NR1H3	0.066587883	0.068554239	1
147038	E_ramosum	CERS3	-0.066587878	0.068554259	1
147039	R_gnavus	ANO6	0.066587235	0.068556939	1
147040	C_difficile	CSK	0.066586908	0.068558299	1
147041	R_gnavus	MIS18BP1	-0.066586871	0.068558452	1
147042	G_morbillorum	ATP8A1	0.066586369	0.068560544	1
147043	E_ramosum	APOE	-0.066585954	0.068562274	1
147044	P_dorei	LIMD1	0.066585246	0.068565222	1
147045	E_faecalis	PSMD5	-0.066585055	0.068566017	1
147046	S_gallolyticus	BLCAP	0.06658453	0.068568204	1
147047	P_micra	VENTX	-0.066584002	0.068570404	1
147048	S_gallolyticus	KIFAP3	-0.066583811	0.0685712	1
147049	E_coli	CARNS1	-0.066583083	0.068574229	1
147050	E_faecalis	SCAF8	-0.066582492	0.068576691	1
147051	P_gingivalis	BMPER	-0.066581649	0.068580206	1
147052	X16S	AMIGO3	-0.06658079	0.068583781	1
147053	G_morbillorum	SERPINA4	-0.066580427	0.068585295	1
147054	B_vulgatus	CAPN7	-0.066580055	0.068586844	1
147055	B_fragilis	ZNF467	-0.066579459	0.068589328	1
147056	R_gnavus	LTV1	0.066578677	0.068592584	1
147057	F_necrophorum	CREB3L1	0.066578476	0.068593425	1
147058	P_dorei	CRYBA2	-0.066578293	0.068594187	1
147059	E_coli	OR1E3	-0.066577997	0.068595418	1
147060	P_dorei	EP300	0.066577916	0.068595755	1
147061	C_butyricum	SRRM1	0.066577442	0.068597731	1
147062	E_faecalis	ZNF804A	-0.0665773	0.068598323	1
147063	C_difficile	CEP41	-0.066575514	0.068605766	1
147064	E_coli	CNTN4	-0.066575027	0.068607795	1
147065	E_coli	PGM3	0.066574926	0.068608216	1
147066	E_coli	KCNJ13	-0.066574497	0.068610004	1
147067	R_gnavus	RAB11B	0.066573161	0.068615569	1
147068	F_necrophorum	ENAH	-0.066572856	0.068616841	1
147069	F_nucle.perio	FZD3	-0.066572745	0.068617306	1
147070	P_stomatis	TLCD1	-0.066572548	0.068618125	1
147071	F_nucle.perio	PLB1	-0.066572462	0.068618483	1
147072	F_nucle.perio	PRIM1	-0.066572215	0.068619515	1
147073	C_butyricum	CDHR4	-0.066572148	0.068619794	1
147074	C_butyricum	VWA3B	-0.066571372	0.068623025	1
147075	B_fragilis	TTYH1	-0.066570973	0.06862469	1
147076	P_micra	TECTB	-0.066570371	0.068627199	1
147077	P_dorei	KCTD3	-0.066570321	0.068627406	1
147078	B_vulgatus	NAA20	0.066570193	0.068627939	1
147079	C_difficile	TFAP4	0.06657001	0.068628703	1
147080	C_butyricum	STX12	0.066568365	0.06863556	1
147081	F_necrophorum	ARID3B	0.066568329	0.068635709	1
147082	P_gingivalis	TRIM13	-0.066568303	0.068635818	1
147083	P_dorei	LGALS3BP	0.066567765	0.068638061	1
147084	B_vulgatus	IDE	-0.066567198	0.068640425	1
147085	P_stomatis	FOXR1	-0.066566875	0.06864177	1
147086	E_ramosum	CCL25	-0.066566643	0.068642739	1
147087	B_vulgatus	EEF1AKMT4	-0.066566493	0.068643364	1
147088	F_nucle.perio	CCDC153	-0.06656621	0.068644544	1
147089	F_nucle.perio	NLRP4	-0.066565833	0.068646116	1
147090	F_nucle.perio	SH2D5	-0.066564964	0.068649737	1
147091	G_morbillorum	OR4E2	-0.066564754	0.068650613	1
147092	E_coli	C3orf49	-0.066564186	0.068652982	1
147093	C_butyricum	PCDH15	-0.066563347	0.068656482	1
147094	F_necrophorum	TMEM175	0.066563138	0.068657354	1
147095	F_varium	CNTN4	-0.066563041	0.068657757	1
147096	P_dorei	ZNF441	-0.066562708	0.068659144	1
147097	P_micra	PP2D1	-0.066562367	0.068660568	1
147098	F_nucle.perio	BHLHE23	-0.066562156	0.068661446	1
147099	S_gallolyticus	IL2RA	0.066562095	0.0686617	1
147100	M_morganii	CYP2A6	0.066561689	0.068663395	1
147101	B_fragilis	RBIS	0.066561615	0.068663702	1
147102	X16S	MAP4K5	0.066561455	0.068664369	1
147103	G_morbillorum	ACAD8	0.066561426	0.06866449	1
147104	E_faecalis	DAB2IP	-0.066561329	0.068664896	1
147105	F_varium	SNX6	-0.066560626	0.068667828	1
147106	M_morganii	CIC	0.066560597	0.068667948	1
147107	B_vulgatus	BCL6	-0.066560009	0.0686704	1
147108	G_morbillorum	TRIM47	0.066559795	0.068671293	1
147109	P_gingivalis	PIGY	-0.066559434	0.0686728	1
147110	C_aldenense	WAS	0.066559429	0.068672821	1
147111	F_nucle.perio	TNXB	-0.066559167	0.068673912	1
147112	E_ramosum	KCNIP2	-0.066558684	0.068675928	1
147113	P_stomatis	NBPF14	0.066558329	0.068677406	1
147114	F_nucle.perio	ENPP4	-0.066558228	0.068677827	1
147115	B_vulgatus	TGM6	-0.066558124	0.06867826	1
147116	E_faecalis	DEFB123	-0.066557899	0.068679198	1
147117	C_aldenense	ERAL1	0.066557681	0.06868011	1
147118	E_ramosum	POLR2J2	0.066557268	0.068681831	1
147119	B_vulgatus	PCDH8	-0.066556502	0.068685028	1
147120	M_morganii	DNAJC25	-0.066556425	0.06868535	1
147121	B_vulgatus	PLXNA2	0.066556223	0.068686192	1
147122	C_butyricum	KCNK18	-0.066555504	0.068689191	1
147123	P_dorei	PROK1	-0.066555089	0.06869092	1
147124	G_morbillorum	BCOR	-0.066554879	0.068691797	1
147125	E_coli	ESYT1	0.066553921	0.068695791	1
147126	M_morganii	SAP30	-0.066553874	0.06869599	1
147127	B_vulgatus	C17orf113	-0.066553587	0.068697187	1
147128	F_necrophorum	EML4	0.066553481	0.068697628	1
147129	F_nucle.perio	GADD45G	0.066552872	0.06870017	1
147130	P_micra	CLBA1	-0.066552702	0.06870088	1
147131	C_aldenense	DAB1	-0.066551904	0.068704207	1
147132	G_morbillorum	ATP2B1	0.066551464	0.068706044	1
147133	B_vulgatus	TNN	-0.066550976	0.06870808	1
147134	C_butyricum	ADAMTS9	0.066550818	0.068708737	1
147135	E_coli	SMG6	-0.066549892	0.068712601	1
147136	B_vulgatus	TMEM132C	-0.06654948	0.06871432	1
147137	B_vulgatus	CDC45	0.066548816	0.068717091	1
147138	P_stomatis	RIOK1	-0.066548799	0.068717162	1
147139	C_difficile	OR2AG1	-0.06654747	0.068722708	1
147140	G_morbillorum	TEKT4	-0.066546923	0.068724988	1
147141	C_difficile	OR10H5	-0.066545988	0.068728891	1
147142	F_nucle.perio	TRAF6	-0.066545348	0.068731562	1
147143	G_morbillorum	N4BP1	-0.066545179	0.068732268	1
147144	C_aldenense	NDRG3	0.066544667	0.068734406	1
147145	E_faecalis	CLDN20	-0.066544125	0.068736666	1
147146	C_butyricum	CAMLG	0.066543947	0.06873741	1
147147	F_necrophorum	YIF1B	0.066543843	0.068737846	1
147148	R_gnavus	OCA2	-0.066542849	0.068741991	1
147149	P_gingivalis	MS4A4E	-0.066542126	0.068745012	1
147150	P_micra	TGM2	0.066542005	0.068745514	1
147151	E_coli	SPATA1	-0.066541808	0.068746337	1
147152	P_stomatis	PABPC3	-0.066541418	0.068747966	1
147153	S_gallolyticus	PPP2R5C	0.066541112	0.068749243	1
147154	P_stomatis	FAM168B	0.066540834	0.068750405	1
147155	F_nucle.perio	C1orf116	0.066540649	0.068751176	1
147156	B_vulgatus	TSKS	-0.066540395	0.068752236	1
147157	E_ramosum	TBC1D32	0.06653986	0.068754468	1
147158	R_gnavus	AFAP1	0.066538663	0.068759467	1
147159	C_difficile	DHRS7C	-0.066538653	0.068759509	1
147160	C_difficile	FAM107A	-0.066538502	0.06876014	1
147161	P_dorei	KLHL32	-0.066538443	0.068760383	1
147162	C_aldenense	ZNF770	0.066538379	0.06876065	1
147163	B_fragilis	HAL	-0.066538207	0.068761371	1
147164	F_necrophorum	SENP6	0.066537932	0.068762518	1
147165	E_faecalis	TMEM170B	-0.066537138	0.068765831	1
147166	P_micra	HS3ST1	-0.066535734	0.068771694	1
147167	G_morbillorum	HOXC13	-0.066535224	0.068773823	1
147168	G_morbillorum	ANKS6	-0.066534543	0.068776667	1
147169	F_nucle.perio	ALKBH7	0.06653438	0.068777347	1
147170	E_ramosum	HIVEP3	0.066534374	0.068777371	1
147171	B_fragilis	C1QC	0.066533592	0.068780639	1
147172	C_difficile	SAV1	-0.066533519	0.068780945	1
147173	E_ramosum	ALX4	-0.066533347	0.068781663	1
147174	P_stomatis	ZNF550	-0.066532713	0.068784308	1
147175	R_gnavus	ETFA	0.06653262	0.068784697	1
147176	P_dorei	IL17C	-0.066532565	0.068784929	1
147177	P_dorei	TMEM176A	-0.06653214	0.068786703	1
147178	S_gallolyticus	TDRD5	-0.066531851	0.068787907	1
147179	S_gallolyticus	LMBR1	0.066531825	0.068788019	1
147180	P_gingivalis	PRSS3	0.066531456	0.068789557	1
147181	B_fragilis	CHMP1B	0.066531276	0.068790309	1
147182	M_morganii	RP1	-0.066531151	0.06879083	1
147183	C_butyricum	AIPL1	-0.066530839	0.068792135	1
147184	E_ramosum	PPP2R5D	0.066530795	0.068792319	1
147185	G_morbillorum	KLRC2	0.066530516	0.068793485	1
147186	E_coli	AP1S2	0.066530343	0.068794204	1
147187	C_difficile	CPNE7	0.066529999	0.068795642	1
147188	B_fragilis	SERPINA4	-0.066529956	0.068795824	1
147189	B_vulgatus	SSBP4	0.066529457	0.068797906	1
147190	F_varium	GDPD1	-0.066528882	0.068800308	1
147191	M_morganii	RFC4	-0.066528253	0.068802937	1
147192	E_ramosum	AVEN	0.06652763	0.068805536	1
147193	F_varium	MAGEB3	-0.066527448	0.068806299	1
147194	B_fragilis	FAM114A1	0.066527164	0.068807484	1
147195	E_coli	TCEA3	-0.066527137	0.068807597	1
147196	B_vulgatus	GJB1	0.066526899	0.068808589	1
147197	R_gnavus	NDUFS8	0.06652689	0.068808627	1
147198	P_dorei	MYL3	-0.066526799	0.068809007	1
147199	M_morganii	DSEL	-0.066526468	0.068810392	1
147200	C_difficile	KCNN2	-0.066525387	0.068814906	1
147201	F_varium	TMEM225	-0.06652495	0.068816734	1
147202	M_morganii	KRTAP10.9	0.066524874	0.068817051	1
147203	S_gallolyticus	POLR2A	0.066523989	0.06882075	1
147204	R_gnavus	GALNTL6	-0.066523788	0.068821585	1
147205	C_difficile	SNAPC4	0.066523588	0.068822425	1
147206	C_butyricum	PACRG	-0.066522609	0.068826513	1
147207	P_stomatis	SEC13	-0.066521771	0.068830014	1
147208	E_coli	ANKH	0.066521563	0.068830882	1
147209	C_difficile	IGFBP5	-0.066521467	0.068831282	1
147210	X16S	RIPOR2	0.066521233	0.068832261	1
147211	P_dorei	RPL39	0.066521216	0.068832333	1
147212	C_aldenense	GDF10	-0.06652071	0.068834446	1
147213	F_nucle.perio	NRP2	-0.066520421	0.068835655	1
147214	P_stomatis	CLEC12B	-0.066520405	0.068835723	1
147215	B_fragilis	CNR1	-0.066520367	0.068835882	1
147216	E_coli	CASP12	0.066520299	0.068836164	1
147217	F_necrophorum	FOXA3	0.066519917	0.068837763	1
147218	F_necrophorum	CDH20	-0.066519628	0.068838968	1
147219	F_varium	STK39	-0.066519215	0.068840693	1
147220	E_faecalis	FAM169B	-0.066518629	0.068843144	1
147221	B_vulgatus	TASP1	0.066517777	0.068846702	1
147222	P_gingivalis	GBP4	-0.066517476	0.068847962	1
147223	F_nucle.perio	TMEM138	0.066517162	0.068849273	1
147224	S_gallolyticus	SPTSSB	-0.066516063	0.068853867	1
147225	B_vulgatus	ZNF383	0.066516009	0.068854092	1
147226	B_vulgatus	OR56A3	-0.066515887	0.068854601	1
147227	M_morganii	EFEMP2	0.066515413	0.068856585	1
147228	E_ramosum	ATPSCKMT	0.066513658	0.068863918	1
147229	P_gingivalis	COL6A6	-0.066513598	0.068864171	1
147230	E_ramosum	C10orf95	0.066513277	0.068865511	1
147231	B_vulgatus	MRGPRF	-0.06651259	0.068868384	1
147232	G_morbillorum	DNAAF2	-0.066512558	0.068868517	1
147233	F_varium	UBR4	-0.066512252	0.068869794	1
147234	B_vulgatus	TNFRSF10B	0.066511405	0.068873337	1
147235	E_coli	ZNF658	-0.066510467	0.068877259	1
147236	G_morbillorum	TNNT2	-0.066510162	0.068878534	1
147237	F_nucle.perio	GOLGA5	0.066509656	0.06888065	1
147238	E_coli	LIN28B	-0.06650965	0.068880673	1
147239	M_morganii	SPRR1B	-0.066509585	0.068880943	1
147240	B_vulgatus	CFAP57	-0.0665093	0.068882136	1
147241	B_vulgatus	NDUFA7	0.066509193	0.068882585	1
147242	S_gallolyticus	CFAP43	-0.066508209	0.068886699	1
147243	P_stomatis	FSHR	-0.066508173	0.06888685	1
147244	E_faecalis	PPM1N	-0.066508039	0.06888741	1
147245	X16S	ASCC1	-0.066507861	0.068888152	1
147246	E_ramosum	STARD8	-0.066507798	0.068888415	1
147247	F_varium	PRDM1	0.066507525	0.068889558	1
147248	E_ramosum	KCNK18	-0.066507391	0.068890117	1
147249	B_fragilis	STAU1	0.066506575	0.06889353	1
147250	E_coli	PDRG1	0.066505392	0.068898476	1
147251	P_stomatis	GIMAP7	-0.066505336	0.068898712	1
147252	C_butyricum	F8	-0.066505189	0.068899325	1
147253	E_coli	ADCYAP1	-0.066505188	0.068899328	1
147254	X16S	SNTG2	-0.066504705	0.068901349	1
147255	R_gnavus	TRA2A	0.066504505	0.068902188	1
147256	S_gallolyticus	PGLYRP3	-0.06650429	0.068903084	1
147257	S_gallolyticus	SLC22A10	-0.066503102	0.068908053	1
147258	P_stomatis	GPR1	0.066503047	0.068908282	1
147259	X16S	ARMT1	0.066502606	0.06891013	1
147260	P_dorei	NAP1L5	-0.06650194	0.068912913	1
147261	M_morganii	ZNF467	-0.06650161	0.068914291	1
147262	B_vulgatus	FAM3D	0.066501438	0.068915012	1
147263	E_ramosum	CMTM3	0.066500375	0.068919458	1
147264	B_vulgatus	CCDC122	-0.066500372	0.068919471	1
147265	S_gallolyticus	CCDC187	-0.066500132	0.068920475	1
147266	F_necrophorum	ZNF93	0.066500089	0.068920655	1
147267	C_aldenense	LRRCC1	0.06649992	0.068921361	1
147268	X16S	LMBR1	0.06649962	0.068922618	1
147269	P_gingivalis	H2BS1	0.066499615	0.068922639	1
147270	P_stomatis	ADGRD1	-0.06649865	0.068926674	1
147271	B_fragilis	SLC30A6	0.066497837	0.068930074	1
147272	C_butyricum	GJB2	-0.06649751	0.068931445	1
147273	M_morganii	PRDM2	0.06649689	0.068934035	1
147274	F_varium	LCE6A	-0.066496285	0.068936566	1
147275	P_dorei	XRCC4	-0.066495755	0.068938784	1
147276	B_fragilis	CFAP94	0.066495583	0.068939505	1
147277	R_gnavus	MISP	0.066495221	0.068941019	1
147278	B_vulgatus	SOX15	-0.0664952	0.068941107	1
147279	B_vulgatus	DPP7	0.066495187	0.068941161	1
147280	R_gnavus	DRGX	-0.066494819	0.068942699	1
147281	F_varium	ABCA2	-0.066494796	0.068942796	1
147282	F_nucle.perio	BSDC1	0.066494171	0.068945411	1
147283	C_butyricum	SIGLEC16	0.066493077	0.06894999	1
147284	P_dorei	TSPO	-0.066492027	0.068954383	1
147285	G_morbillorum	PSMA6	-0.066491777	0.06895543	1
147286	C_butyricum	DPY19L3	-0.066491773	0.068955447	1
147287	C_difficile	COX7B	0.066491766	0.068955476	1
147288	S_gallolyticus	CYB561	0.066490894	0.068959125	1
147289	P_stomatis	DCAF12L2	-0.066490741	0.068959765	1
147290	E_ramosum	SLC41A1	0.066490564	0.068960504	1
147291	B_fragilis	GPR107	0.066490076	0.068962547	1
147292	C_difficile	APOBEC4	-0.066490027	0.068962754	1
147293	X16S	ZNF582	-0.066489818	0.068963625	1
147294	P_dorei	SLC9A8	-0.066489518	0.068964881	1
147295	C_butyricum	NFATC4	0.066488582	0.068968801	1
147296	S_gallolyticus	PNISR	0.066488571	0.068968843	1
147297	C_difficile	CAPS2	-0.066488512	0.068969093	1
147298	B_fragilis	WDR49	-0.066488411	0.068969516	1
147299	E_ramosum	HFM1	-0.066487595	0.068972931	1
147300	F_nucle.perio	SYNPR	-0.066487398	0.068973753	1
147301	F_nucle.perio	VEZF1	0.066487343	0.068973984	1
147302	X16S	CYP1A1	-0.066487223	0.068974489	1
147303	C_aldenense	CCDC3	-0.066487001	0.068975418	1
147304	B_vulgatus	SLC25A44	0.066486735	0.06897653	1
147305	B_fragilis	OR52L1	-0.066485888	0.068980074	1
147306	P_micra	DAPP1	-0.066485262	0.068982697	1
147307	E_ramosum	HNRNPA0	0.066485203	0.068982941	1
147308	P_dorei	MSRB2	-0.066485177	0.06898305	1
147309	P_micra	RBCK1	0.066484265	0.06898687	1
147310	G_morbillorum	UBXN2B	-0.066483789	0.068988859	1
147311	E_faecalis	FAM163B	-0.066483783	0.068988885	1
147312	B_fragilis	MVD	0.066483474	0.068990178	1
147313	E_faecalis	EBPL	0.066483164	0.068991478	1
147314	C_difficile	LBR	0.066482941	0.068992413	1
147315	P_dorei	RYBP	-0.066482865	0.068992728	1
147316	M_morganii	BAZ2A	0.066482718	0.068993345	1
147317	B_vulgatus	OXSR1	0.06648264	0.068993671	1
147318	P_stomatis	RASL11B	-0.066482045	0.068996163	1
147319	B_fragilis	SAMD5	0.066481934	0.068996625	1
147320	P_gingivalis	PARVG	-0.066481791	0.068997225	1
147321	G_morbillorum	MTHFD2L	-0.066481701	0.068997601	1
147322	P_dorei	MYMX	-0.066480795	0.069001397	1
147323	C_aldenense	OR7C2	0.066480538	0.06900247	1
147324	C_butyricum	GCLM	-0.066480133	0.069004169	1
147325	C_aldenense	GPR83	-0.066480075	0.069004411	1
147326	C_butyricum	OR52K2	-0.066479925	0.069005039	1
147327	E_faecalis	SLC39A2	0.066479721	0.069005891	1
147328	F_nucle.perio	TAS2R45	-0.066479495	0.069006836	1
147329	G_morbillorum	SMIM9	-0.06647838	0.069011507	1
147330	C_butyricum	TIAL1	0.06647783	0.06901381	1
147331	G_morbillorum	ARIH2	0.066477333	0.06901589	1
147332	C_aldenense	EOGT	0.066477197	0.069016462	1
147333	B_fragilis	UBE2E3	0.066477031	0.069017154	1
147334	E_coli	ASCC1	-0.066476725	0.069018435	1
147335	R_gnavus	BHLHE40	-0.06647644	0.06901963	1
147336	R_gnavus	ADCY3	-0.066476372	0.069019914	1
147337	C_aldenense	C16orf82	0.066475985	0.069021534	1
147338	E_coli	NAT16	0.066475917	0.069021821	1
147339	R_gnavus	LPCAT2	-0.066475906	0.069021866	1
147340	F_nucle.perio	KAT14	-0.06647563	0.069023021	1
147341	F_necrophorum	IRS2	0.06647544	0.069023816	1
147342	P_gingivalis	ITIH5	-0.066475233	0.069024684	1
147343	R_gnavus	GPR37L1	-0.066474759	0.06902667	1
147344	E_faecalis	ATP5MC2	0.066474447	0.069027975	1
147345	B_vulgatus	FLG2	-0.066474264	0.069028742	1
147346	C_difficile	EFNA3	-0.066473896	0.069030282	1
147347	P_micra	C9orf43	-0.066472962	0.069034196	1
147348	E_ramosum	SMIM28	0.066472768	0.069035008	1
147349	G_morbillorum	PPP1R27	-0.066472305	0.069036949	1
147350	P_stomatis	HRC	-0.066472052	0.069038009	1
147351	P_gingivalis	SSTR2	-0.066471658	0.06903966	1
147352	C_aldenense	CFAP97D2	-0.066471591	0.069039938	1
147353	F_nucle.perio	DCAF15	0.066470889	0.069042881	1
147354	E_coli	MAP3K3	0.066470771	0.069043374	1
147355	G_morbillorum	PGAP1	-0.066470636	0.069043939	1
147356	E_ramosum	KLK10	-0.066468935	0.069051064	1
147357	M_morganii	SNN	0.066468869	0.069051342	1
147358	M_morganii	CENPBD1	0.066468652	0.06905225	1
147359	B_fragilis	THSD1	-0.066468482	0.06905296	1
147360	G_morbillorum	MALL	0.066467495	0.069057096	1
147361	B_fragilis	HOMEZ	-0.066467306	0.069057889	1
147362	P_dorei	MTHFD2L	-0.066467131	0.069058622	1
147363	B_fragilis	KCTD6	0.066466726	0.069060319	1
147364	C_aldenense	HS6ST2	0.066466258	0.06906228	1
147365	F_nucle.perio	MRPL35	0.066466142	0.069062768	1
147366	C_difficile	TM4SF18	-0.0664661	0.069062944	1
147367	C_difficile	TRIM38	-0.066465671	0.069064741	1
147368	P_stomatis	SERPINB6	0.066465507	0.069065428	1
147369	B_vulgatus	PTGDR	0.066464566	0.069069371	1
147370	C_difficile	TMEM231	0.066463794	0.069072606	1
147371	B_vulgatus	TMEM269	-0.066463326	0.069074567	1
147372	C_butyricum	RALGDS	0.066463213	0.06907504	1
147373	C_difficile	H4C3	0.066463036	0.069075778	1
147374	P_micra	CFAP74	-0.066462892	0.069076383	1
147375	F_varium	KIF21B	0.066462752	0.069076971	1
147376	P_dorei	IL7	0.066462688	0.069077237	1
147377	C_difficile	FAM9B	-0.066462147	0.069079505	1
147378	B_fragilis	GJB3	0.066461525	0.069082111	1
147379	C_aldenense	SIGLEC6	0.066461042	0.069084134	1
147380	E_faecalis	ALKBH8	-0.066460128	0.069087967	1
147381	P_dorei	IMPACT	-0.066459929	0.069088801	1
147382	B_fragilis	TUSC3	-0.066459603	0.069090167	1
147383	B_fragilis	MYL5	-0.066459549	0.069090393	1
147384	C_aldenense	EN2	-0.066458975	0.069092798	1
147385	X16S	TOMM70	0.066458675	0.069094057	1
147386	E_faecalis	PDZRN3	-0.066458355	0.069095397	1
147387	G_morbillorum	RAB18	-0.066458285	0.069095692	1
147388	G_morbillorum	IL17REL	-0.066457876	0.069097407	1
147389	P_micra	HDHD5	-0.066457497	0.069098996	1
147390	C_butyricum	KCNE5	-0.066457339	0.069099656	1
147391	P_dorei	NECAB2	-0.066457269	0.069099948	1
147392	C_aldenense	CRISP3	-0.066457197	0.069100253	1
147393	P_stomatis	COP1	-0.06645698	0.06910116	1
147394	P_stomatis	DOK1	-0.066455635	0.0691068	1
147395	F_varium	IL6	-0.066454817	0.069110228	1
147396	P_stomatis	GAB2	-0.066453114	0.069117368	1
147397	F_nucle.perio	LCE2B	-0.066452797	0.069118695	1
147398	P_stomatis	PGM2L1	-0.066452727	0.069118989	1
147399	P_dorei	FSIP1	-0.066452543	0.069119761	1
147400	X16S	ANKRD26	-0.06645073	0.069127361	1
147401	R_gnavus	KRTAP5.4	-0.066449449	0.069132736	1
147402	C_butyricum	DNPEP	0.066448687	0.06913593	1
147403	S_gallolyticus	STAC2	-0.066448618	0.069136218	1
147404	F_nucle.perio	LRRIQ3	-0.066448338	0.069137392	1
147405	P_dorei	PUS1	-0.066447613	0.069140436	1
147406	C_aldenense	HES6	0.066447236	0.069142017	1
147407	G_morbillorum	OAS2	-0.066447156	0.069142351	1
147408	F_varium	PNRC1	-0.06644713	0.06914246	1
147409	E_ramosum	TMEM184A	0.066446833	0.069143705	1
147410	G_morbillorum	GPRC5D	-0.066446731	0.069144131	1
147411	E_ramosum	FRG2C	-0.066446693	0.069144292	1
147412	E_ramosum	CAMTA2	0.066446587	0.069144739	1
147413	B_fragilis	TRNP1	0.066446041	0.069147025	1
147414	B_vulgatus	ALDH1A1	0.066445953	0.069147395	1
147415	B_vulgatus	ZEB1	0.066444544	0.069153304	1
147416	C_butyricum	CNEP1R1	-0.066444508	0.069153455	1
147417	B_vulgatus	N4BP2L1	-0.066444468	0.069153625	1
147418	X16S	OPN1MW	0.066443495	0.069157705	1
147419	R_gnavus	ACADSB	-0.066443421	0.069158014	1
147420	E_coli	CAPZA2	0.066441379	0.069166582	1
147421	F_nucle.perio	CIB4	-0.066441373	0.069166607	1
147422	X16S	CHST2	-0.066441337	0.069166758	1
147423	F_necrophorum	SLC38A6	0.066440832	0.069168876	1
147424	E_ramosum	APLN	0.066439866	0.069172928	1
147425	P_dorei	HS3ST3A1	-0.066439565	0.069174193	1
147426	C_difficile	PAK5	-0.066439309	0.069175266	1
147427	R_gnavus	ZBTB3	-0.066439284	0.069175371	1
147428	S_gallolyticus	LRFN2	-0.066439224	0.069175624	1
147429	P_micra	PTPRB	0.066438303	0.069179486	1
147430	M_morganii	OR8D1	-0.066437962	0.069180917	1
147431	P_dorei	RRBP1	0.066437908	0.069181145	1
147432	G_morbillorum	CCL1	-0.066437898	0.069181183	1
147433	P_micra	ABCA12	-0.066437672	0.069182135	1
147434	B_vulgatus	FBXW8	-0.066437324	0.069183592	1
147435	P_dorei	ITGB1BP2	-0.066436944	0.069185189	1
147436	P_gingivalis	SERPINA11	-0.066436876	0.069185475	1
147437	P_dorei	URB1	-0.066436702	0.069186204	1
147438	E_ramosum	PTPRB	0.066434764	0.069194335	1
147439	C_butyricum	CMPK2	-0.066433908	0.069197927	1
147440	F_varium	WDR49	-0.066433627	0.069199107	1
147441	C_aldenense	FAM47C	-0.066433227	0.069200787	1
147442	C_butyricum	KCNG4	-0.066433198	0.069200909	1
147443	E_ramosum	ZNF771	0.066433072	0.069201435	1
147444	F_nucle.perio	LMO3	-0.066433053	0.069201516	1
147445	E_ramosum	OR8D4	-0.066432986	0.069201798	1
147446	M_morganii	GPAM	-0.066432847	0.069202379	1
147447	B_fragilis	EVA1B	0.066432008	0.0692059	1
147448	E_ramosum	PELI2	-0.06643183	0.069206646	1
147449	F_necrophorum	WHRN	0.066431687	0.069207249	1
147450	M_morganii	QTRT1	0.066431282	0.069208948	1
147451	P_micra	DHX34	0.066429706	0.069215562	1
147452	F_nucle.perio	NT5DC4	-0.066429642	0.069215832	1
147453	F_varium	AATK	-0.06642879	0.069219406	1
147454	S_gallolyticus	TAS2R42	-0.06642875	0.069219577	1
147455	P_micra	MYO10	0.066427553	0.069224601	1
147456	M_morganii	PAX3	-0.066424515	0.069237355	1
147457	E_faecalis	CCNYL1	-0.066424424	0.069237738	1
147458	S_gallolyticus	PIP5K1A	0.066424402	0.069237829	1
147459	G_morbillorum	ZNF682	-0.06642402	0.069239433	1
147460	M_morganii	NLRC3	-0.066423927	0.069239823	1
147461	B_fragilis	ATXN3L	-0.066423344	0.069242272	1
147462	C_butyricum	KIF18A	-0.066422683	0.069245048	1
147463	S_gallolyticus	GABRB3	-0.066422208	0.069247039	1
147464	B_fragilis	NEU2	-0.066421491	0.069250051	1
147465	S_gallolyticus	HNRNPL	0.066421216	0.069251208	1
147466	B_vulgatus	DPYSL5	-0.066420902	0.069252524	1
147467	P_dorei	ADRM1	0.066420464	0.069254364	1
147468	F_varium	RPL12	0.066420357	0.069254815	1
147469	P_gingivalis	CTSH	-0.066420177	0.069255571	1
147470	C_difficile	PRSS41	0.066420047	0.069256117	1
147471	C_butyricum	HORMAD1	-0.066419961	0.069256478	1
147472	B_vulgatus	RNF150	-0.0664199	0.069256734	1
147473	E_coli	VGF	0.066419606	0.069257965	1
147474	F_necrophorum	FCF1	0.066418974	0.069260621	1
147475	B_fragilis	COPZ2	-0.066418682	0.069261848	1
147476	R_gnavus	IKBIP	-0.066418407	0.069263004	1
147477	F_necrophorum	RPL15	0.066418107	0.069264263	1
147478	M_morganii	PDXP	0.066417877	0.06926523	1
147479	F_varium	NMT2	-0.06641764	0.069266224	1
147480	C_aldenense	SYT8	0.066417501	0.069266809	1
147481	E_faecalis	SERINC4	0.066417499	0.069266817	1
147482	X16S	SFT2D1	0.066417451	0.069267016	1
147483	X16S	RBBP5	0.066417291	0.069267688	1
147484	P_dorei	CFAP69	-0.066417278	0.069267744	1
147485	P_gingivalis	NSUN5	0.066415368	0.069275766	1
147486	M_morganii	NDUFV3	0.066415115	0.069276831	1
147487	B_vulgatus	PSMC3	-0.06641464	0.069278825	1
147488	E_faecalis	F8A2	0.066413817	0.069282283	1
147489	C_butyricum	OR52I2	-0.066413678	0.069282867	1
147490	B_vulgatus	SPDYE16	0.066412594	0.069287417	1
147491	F_varium	ADAMTS17	-0.066411801	0.069290751	1
147492	E_ramosum	LGALS3	0.066411681	0.069291253	1
147493	F_necrophorum	RPS4X	0.066410836	0.069294806	1
147494	P_micra	CXCL9	0.066410208	0.069297442	1
147495	M_morganii	PRKD3	-0.066409218	0.069301603	1
147496	F_nucle.perio	FAN1	0.066407742	0.069307805	1
147497	B_vulgatus	IL13RA2	-0.066406996	0.069310939	1
147498	R_gnavus	C1orf87	-0.06640605	0.069314917	1
147499	G_morbillorum	OR51I1	-0.066405832	0.069315833	1
147500	E_coli	CCNY	0.066405007	0.069319297	1
147501	B_fragilis	EPHA4	0.066404098	0.069323116	1
147502	E_faecalis	ZDHHC13	-0.06640342	0.069325969	1
147503	F_nucle.perio	TRMT10C	0.066403345	0.069326285	1
147504	G_morbillorum	KCNK2	-0.066402996	0.069327751	1
147505	F_necrophorum	PFKP	0.066402615	0.06932935	1
147506	E_coli	KRT1	-0.066402468	0.069329967	1
147507	P_dorei	CD2	-0.066401309	0.069334841	1
147508	B_fragilis	TMEM61	-0.066401062	0.069335877	1
147509	P_stomatis	FBXO41	-0.06640092	0.069336476	1
147510	F_necrophorum	DAPK2	0.066400802	0.06933697	1
147511	C_butyricum	RAB42	-0.066399719	0.069341526	1
147512	R_gnavus	ENPP1	-0.066399592	0.06934206	1
147513	R_gnavus	DDX49	-0.066398901	0.069344962	1
147514	P_gingivalis	GLI2	-0.066398546	0.069346454	1
147515	E_faecalis	FAM3B	-0.066398282	0.069347567	1
147516	M_morganii	TNS1	0.066397991	0.069348786	1
147517	E_coli	IFNG	-0.066397947	0.069348972	1
147518	F_necrophorum	LIPN	-0.066397876	0.069349274	1
147519	B_vulgatus	LRRC31	-0.066397041	0.069352781	1
147520	C_difficile	KIF21B	0.066395962	0.069357319	1
147521	P_gingivalis	NFKBIL1	0.066395952	0.069357362	1
147522	E_ramosum	SALL3	-0.066395693	0.06935845	1
147523	M_morganii	OR13C3	-0.066394809	0.069362165	1
147524	P_gingivalis	ST8SIA2	-0.066394758	0.069362382	1
147525	S_gallolyticus	CD69	-0.066394457	0.069363648	1
147526	X16S	UMODL1	0.06639344	0.069367921	1
147527	C_butyricum	HMGXB3	-0.06639332	0.069368429	1
147528	E_faecalis	PROC	0.066392799	0.06937062	1
147529	P_stomatis	DENND2A	-0.066392699	0.06937104	1
147530	B_vulgatus	POLL	0.066392349	0.06937251	1
147531	F_necrophorum	SH3BGR	-0.066392181	0.069373217	1
147532	X16S	METTL21C	-0.066391921	0.069374311	1
147533	B_fragilis	LTC4S	-0.066391903	0.069374386	1
147534	F_varium	SSTR4	0.066391753	0.069375018	1
147535	S_gallolyticus	TSPAN2	-0.066391131	0.069377632	1
147536	S_gallolyticus	ZNF558	-0.066391126	0.069377655	1
147537	E_coli	PKD1	0.066390947	0.069378405	1
147538	S_gallolyticus	PTER	-0.066390542	0.069380111	1
147539	F_varium	ZNF671	-0.066390338	0.069380968	1
147540	F_nucle.perio	SAP30	-0.066390245	0.06938136	1
147541	F_nucle.perio	URI1	0.066390187	0.069381604	1
147542	E_coli	CAMK1D	0.066389896	0.069382825	1
147543	P_micra	TARS1	-0.0663893	0.069385331	1
147544	P_micra	HPX	-0.066389104	0.069386159	1
147545	F_necrophorum	SDR9C7	-0.066388479	0.069388784	1
147546	P_micra	RIPK3	0.066388063	0.069390535	1
147547	P_stomatis	POP4	0.066387721	0.069391974	1
147548	F_necrophorum	ZCCHC8	0.066387667	0.069392202	1
147549	C_difficile	PGLS	0.066387446	0.069393129	1
147550	G_morbillorum	TACR3	-0.066387197	0.06939418	1
147551	F_nucle.perio	SLC7A13	-0.066386762	0.06939601	1
147552	P_stomatis	CERK	-0.066386345	0.069397761	1
147553	B_vulgatus	ZNF670	-0.066386205	0.069398353	1
147554	S_gallolyticus	ZFYVE16	-0.066386089	0.069398839	1
147555	S_gallolyticus	MBD3	0.066386058	0.06939897	1
147556	E_faecalis	ABCC6	0.066386051	0.069399	1
147557	G_morbillorum	VIT	-0.066385005	0.069403397	1
147558	C_butyricum	MYL12A	-0.066384746	0.06940449	1
147559	F_necrophorum	SEMA3E	-0.066383887	0.069408102	1
147560	R_gnavus	RNF152	-0.066383221	0.069410904	1
147561	G_morbillorum	TMED10	0.066382155	0.069415389	1
147562	C_aldenense	DNM3	-0.066382065	0.069415766	1
147563	F_varium	HNRNPDL	0.06638184	0.069416715	1
147564	P_gingivalis	ELMOD3	-0.066381306	0.069418961	1
147565	F_necrophorum	IL2RG	0.066381253	0.069419183	1
147566	C_aldenense	GPR101	-0.066380878	0.069420763	1
147567	C_difficile	CD40	-0.066380859	0.069420841	1
147568	B_fragilis	MAP3K11	0.066380508	0.06942232	1
147569	R_gnavus	NDUFA5	-0.066380466	0.069422496	1
147570	M_morganii	NRROS	0.066380189	0.06942366	1
147571	B_fragilis	NRBF2	0.066380108	0.069424002	1
147572	C_aldenense	NUF2	0.066380011	0.069424408	1
147573	E_faecalis	ITPRID1	-0.066379968	0.069424592	1
147574	E_ramosum	F2R	-0.066379765	0.069425447	1
147575	F_varium	ZNF594	-0.066379277	0.0694275	1
147576	F_necrophorum	MGAT4D	-0.066379042	0.069428485	1
147577	P_dorei	RHPN1	-0.066379024	0.069428565	1
147578	B_fragilis	ACTL6B	0.066378929	0.069428963	1
147579	S_gallolyticus	PPP3R1	0.066378856	0.06942927	1
147580	P_micra	MAP2K5	0.066378851	0.069429293	1
147581	C_aldenense	SAXO1	-0.066378616	0.069430279	1
147582	C_aldenense	TMEM232	-0.066378489	0.069430815	1
147583	P_stomatis	SMAD9	-0.066378374	0.0694313	1
147584	P_micra	CD1A	0.066378143	0.069432271	1
147585	F_nucle.perio	SATB2	0.066377669	0.069434263	1
147586	C_difficile	NPTX1	-0.066377105	0.069436638	1
147587	P_stomatis	ATP1A3	-0.066376498	0.069439191	1
147588	E_coli	DOC2B	0.066375355	0.069444005	1
147589	C_difficile	SHB	0.066375253	0.069444435	1
147590	G_morbillorum	CYB5B	0.066375084	0.069445143	1
147591	P_stomatis	ZNF267	0.066374876	0.069446019	1
147592	P_dorei	MON1B	-0.066374624	0.069447078	1
147593	C_aldenense	LATS1	0.06637458	0.069447267	1
147594	P_micra	TP53I11	0.066374551	0.069447389	1
147595	M_morganii	MERTK	-0.066374151	0.06944907	1
147596	E_coli	KCNA6	-0.066374133	0.069449148	1
147597	C_aldenense	TBX21	-0.066373624	0.069451291	1
147598	S_gallolyticus	CLDN34	-0.066373606	0.069451367	1
147599	X16S	MTERF2	-0.066373488	0.069451862	1
147600	C_butyricum	MYG1	0.06637299	0.069453957	1
147601	S_gallolyticus	GMPR	-0.066372478	0.069456114	1
147602	R_gnavus	IL2RA	0.066372156	0.06945747	1
147603	X16S	MTOR	0.066371847	0.069458768	1
147604	B_fragilis	ZC3HC1	0.066371732	0.069459252	1
147605	B_vulgatus	C1QTNF3	-0.066371588	0.069459861	1
147606	P_gingivalis	GLRA2	-0.066371365	0.069460797	1
147607	E_faecalis	TXNDC2	-0.066371109	0.069461877	1
147608	E_ramosum	SORBS1	0.0663699	0.069466965	1
147609	F_nucle.perio	EXOC6B	0.066369355	0.069469259	1
147610	C_butyricum	SBSN	-0.066369261	0.069469655	1
147611	M_morganii	TLE6	0.066369251	0.069469699	1
147612	S_gallolyticus	TM4SF20	-0.066369215	0.069469849	1
147613	P_stomatis	ACTA1	-0.066368458	0.069473035	1
147614	E_coli	C3orf33	-0.066368224	0.069474023	1
147615	M_morganii	ANKRD39	0.066368208	0.069474091	1
147616	S_gallolyticus	REEP4	0.066367891	0.069475422	1
147617	R_gnavus	CYP2U1	-0.06636786	0.069475553	1
147618	C_difficile	GALNT4	0.066367739	0.069476065	1
147619	F_varium	ZFPM2	-0.066367625	0.069476545	1
147620	S_gallolyticus	TET1	-0.066367576	0.06947675	1
147621	E_faecalis	GASK1A	-0.066367085	0.069478818	1
147622	P_gingivalis	NBEA	-0.06636653	0.069481153	1
147623	P_dorei	SLC25A30	-0.066366438	0.069481539	1
147624	C_difficile	KLHL3	-0.066365804	0.069484209	1
147625	M_morganii	DGCR8	0.066365714	0.069484592	1
147626	R_gnavus	GREB1	-0.06636517	0.069486879	1
147627	E_ramosum	VAX1	-0.066364853	0.069488216	1
147628	S_gallolyticus	GATA6	0.066364815	0.069488375	1
147629	S_gallolyticus	MUC16	-0.066364764	0.069488591	1
147630	C_difficile	DHX29	0.066364688	0.069488909	1
147631	E_coli	NGRN	0.066364174	0.069491074	1
147632	C_difficile	SEBOX	-0.06636391	0.069492188	1
147633	C_difficile	DTX1	-0.066363742	0.069492893	1
147634	M_morganii	NLRX1	-0.066362445	0.069498356	1
147635	P_stomatis	MYO15A	-0.066362087	0.069499862	1
147636	G_morbillorum	CFAP73	-0.066362082	0.069499885	1
147637	X16S	ERN2	0.066361259	0.069503351	1
147638	F_varium	CPSF4	-0.066360872	0.06950498	1
147639	B_vulgatus	MINDY4B	-0.066360811	0.069505239	1
147640	F_necrophorum	COX6C	0.066360136	0.06950808	1
147641	C_difficile	TTC14	0.066359856	0.06950926	1
147642	X16S	AKAP12	0.066359627	0.069510226	1
147643	M_morganii	ACSS2	0.066359496	0.069510777	1
147644	P_stomatis	LMNTD1	-0.066359051	0.069512651	1
147645	F_necrophorum	RNF17	-0.066359007	0.069512837	1
147646	P_gingivalis	UBE2D1	-0.066358652	0.069514331	1
147647	C_difficile	CATSPERB	-0.066358081	0.069516736	1
147648	P_gingivalis	KCTD11	0.06635774	0.069518174	1
147649	G_morbillorum	MMACHC	-0.066357312	0.069519978	1
147650	X16S	LAMB4	0.066357065	0.069521016	1
147651	G_morbillorum	ARID4A	-0.066356903	0.069521697	1
147652	E_coli	HS6ST1	0.066356703	0.069522542	1
147653	X16S	MTURN	0.066355878	0.069526017	1
147654	G_morbillorum	COPZ2	-0.066355581	0.069527268	1
147655	P_gingivalis	PINK1	-0.066355401	0.069528028	1
147656	C_butyricum	SERTM1	-0.066355229	0.06952875	1
147657	B_vulgatus	XAGE3	-0.066353822	0.069534678	1
147658	G_morbillorum	FAM204A	0.066353192	0.069537332	1
147659	P_micra	STEAP1	0.066352132	0.069541801	1
147660	P_gingivalis	ASB13	-0.066351958	0.069542532	1
147661	M_morganii	POLR2J2	0.066351718	0.069543542	1
147662	G_morbillorum	VPS26C	0.0663517	0.069543619	1
147663	F_necrophorum	LMNA	0.066351319	0.069545225	1
147664	B_fragilis	FUZ	-0.066351065	0.069546296	1
147665	G_morbillorum	CPNE2	-0.066350264	0.069549669	1
147666	C_butyricum	MLH1	0.066349826	0.069551515	1
147667	E_coli	HRH2	-0.066349698	0.069552056	1
147668	C_aldenense	OTX1	0.066349685	0.069552109	1
147669	R_gnavus	GEN1	-0.06634961	0.069552428	1
147670	P_dorei	TOP2B	0.066349397	0.069553325	1
147671	P_gingivalis	TRAF7	-0.06634938	0.069553396	1
147672	C_butyricum	IRAK1	0.066349204	0.069554138	1
147673	P_dorei	AOX1	-0.06634915	0.069554366	1
147674	G_morbillorum	OR4C46	0.066348888	0.069555469	1
147675	B_vulgatus	KLRC3	-0.066348695	0.069556284	1
147676	E_ramosum	ZNF326	0.066348363	0.069557684	1
147677	M_morganii	HCRT	0.066348058	0.069558966	1
147678	B_fragilis	OR5M8	-0.066347554	0.069561089	1
147679	F_varium	SNRK	-0.066347213	0.06956253	1
147680	P_micra	ASPDH	0.066347106	0.069562979	1
147681	P_stomatis	SLC7A13	-0.066346638	0.069564952	1
147682	E_faecalis	KCNH7	-0.066346636	0.069564962	1
147683	C_aldenense	CCN1	0.066346254	0.06956657	1
147684	R_gnavus	FKBP7	-0.066345629	0.069569206	1
147685	C_butyricum	PER1	-0.066345507	0.06956972	1
147686	X16S	FREM2	-0.066345366	0.069570314	1
147687	C_aldenense	UCP2	0.066345168	0.06957115	1
147688	R_gnavus	TMC8	-0.066343863	0.069576647	1
147689	F_nucle.perio	KDELR1	0.06634337	0.069578727	1
147690	P_micra	SENP8	-0.066342814	0.069581071	1
147691	F_nucle.perio	SMG7	0.066342323	0.069583139	1
147692	S_gallolyticus	PPP2R5E	-0.066340846	0.069589366	1
147693	M_morganii	POU4F2	-0.066340552	0.069590609	1
147694	P_gingivalis	BRD8	0.066339962	0.069593094	1
147695	C_difficile	GATA5	-0.066339848	0.069593573	1
147696	E_faecalis	AMOT	-0.066339622	0.069594527	1
147697	P_gingivalis	SLF1	-0.066339442	0.069595286	1
147698	M_morganii	ITGBL1	-0.066339387	0.069595518	1
147699	S_gallolyticus	ECH1	0.066339346	0.069595693	1
147700	E_ramosum	COG8	0.066339197	0.06959632	1
147701	X16S	PASK	0.066338277	0.069600201	1
147702	B_fragilis	TMEM38A	-0.066338209	0.069600487	1
147703	S_gallolyticus	MYT1L	-0.0663373	0.069604317	1
147704	C_difficile	PDIA5	-0.066337162	0.0696049	1
147705	R_gnavus	ZNF782	-0.066337154	0.069604936	1
147706	S_gallolyticus	GPAT3	0.066336892	0.069606039	1
147707	E_coli	VPS37A	0.066336179	0.069609047	1
147708	R_gnavus	DPPA3	-0.066336164	0.069609108	1
147709	P_micra	PAF1	0.066336093	0.069609407	1
147710	B_vulgatus	MECOM	0.066335998	0.06960981	1
147711	E_faecalis	ARID5B	-0.066335973	0.069609914	1
147712	E_faecalis	GUSB	0.066335946	0.069610027	1
147713	F_necrophorum	ADAP1	0.06633561	0.069611444	1
147714	S_gallolyticus	ATP2B2	-0.066335515	0.069611846	1
147715	E_faecalis	ZFPM1	0.066335455	0.0696121	1
147716	F_nucle.perio	PSD2	-0.066335084	0.069613662	1
147717	E_coli	NMT1	0.066334699	0.069615287	1
147718	C_difficile	JAK3	0.066333353	0.069620961	1
147719	B_vulgatus	FPGT	-0.066332995	0.069622475	1
147720	F_nucle.perio	USP26	-0.066332767	0.069623436	1
147721	B_fragilis	MND1	-0.066331958	0.069626846	1
147722	E_faecalis	ADAM9	0.06633157	0.069628484	1
147723	F_necrophorum	RPS12	0.066329785	0.069636012	1
147724	P_micra	VPS54	0.066329592	0.069636826	1
147725	P_stomatis	TMEM179B	0.06632934	0.069637892	1
147726	E_ramosum	HSD17B8	0.066329203	0.069638466	1
147727	P_dorei	CXCL14	0.066327418	0.069645999	1
147728	B_fragilis	TBC1D9	-0.06632741	0.069646033	1
147729	C_butyricum	TIGD7	-0.066327183	0.06964699	1
147730	P_dorei	ECSCR	-0.066327116	0.069647273	1
147731	X16S	ERFL	-0.066327028	0.069647642	1
147732	P_micra	ARFGEF2	0.066327005	0.06964774	1
147733	F_varium	ASNSD1	-0.066326919	0.069648105	1
147734	F_nucle.perio	STIM1	-0.066326729	0.069648903	1
147735	M_morganii	FRK	-0.066326531	0.069649739	1
147736	P_micra	GAS2L3	0.066326213	0.06965108	1
147737	E_faecalis	ROCK1	0.066325417	0.06965444	1
147738	F_nucle.perio	GINS2	-0.066325277	0.069655031	1
147739	C_difficile	ZNF442	-0.066324901	0.069656618	1
147740	B_fragilis	SOWAHA	0.066324894	0.069656647	1
147741	P_dorei	TACC3	-0.066324676	0.069657566	1
147742	B_vulgatus	IMPDH1	0.066324436	0.069658579	1
147743	X16S	TXNDC17	0.066324321	0.069659063	1
147744	X16S	MLLT3	0.066323691	0.069661723	1
147745	X16S	TGFBR3L	0.066323506	0.069662505	1
147746	P_gingivalis	PPCS	-0.066322617	0.069666256	1
147747	F_varium	NEUROD6	-0.066322408	0.069667136	1
147748	F_necrophorum	JMJD1C	0.06632233	0.069667466	1
147749	P_dorei	PRLH	-0.066322175	0.069668118	1
147750	F_necrophorum	PDCL2	-0.06632104	0.069672911	1
147751	G_morbillorum	LY9	-0.066320863	0.069673656	1
147752	B_vulgatus	ADAMTS16	-0.066320415	0.069675546	1
147753	P_micra	RNF141	-0.066319524	0.069679307	1
147754	E_coli	LRRC43	-0.066319454	0.069679604	1
147755	E_coli	OVOL3	0.066318487	0.069683682	1
147756	E_coli	TRERF1	-0.066317997	0.069685754	1
147757	P_stomatis	RBM14	0.066317724	0.069686903	1
147758	F_nucle.perio	ARPP21	-0.066317358	0.069688449	1
147759	B_vulgatus	ZNF549	-0.066317321	0.069688603	1
147760	F_nucle.perio	BCL9L	0.066316157	0.069693517	1
147761	G_morbillorum	USP6	-0.066315867	0.069694743	1
147762	F_necrophorum	NBN	0.066315271	0.069697259	1
147763	M_morganii	BDKRB1	0.066315002	0.069698393	1
147764	B_vulgatus	GNPDA2	-0.066314331	0.069701229	1
147765	G_morbillorum	RIOX2	0.066314132	0.069702065	1
147766	E_faecalis	P4HA2	0.066313931	0.069702916	1
147767	X16S	GIMAP7	0.066313182	0.069706079	1
147768	B_vulgatus	ARMH4	-0.066312184	0.069710291	1
147769	X16S	MNAT1	0.066311982	0.069711142	1
147770	C_difficile	OR2L5	-0.066311359	0.069713772	1
147771	E_coli	SREK1IP1	0.066310739	0.06971639	1
147772	F_necrophorum	UPK1B	-0.066310638	0.069716817	1
147773	C_aldenense	ERICH6B	-0.066310631	0.069716847	1
147774	P_micra	CHRNG	-0.066308777	0.069724676	1
147775	E_ramosum	UNC13B	0.066307739	0.069729061	1
147776	F_varium	FAT3	-0.066307524	0.069729966	1
147777	C_butyricum	CYTH2	0.066306875	0.06973271	1
147778	C_difficile	ZHX2	0.066306755	0.069733216	1
147779	F_necrophorum	VPS4A	0.066306114	0.069735922	1
147780	E_faecalis	GALT	0.06630489	0.069741092	1
147781	P_gingivalis	MST1R	-0.066304109	0.069744389	1
147782	S_gallolyticus	PDPK1	0.066303968	0.069744987	1
147783	P_stomatis	FPR1	-0.066302636	0.06975061	1
147784	B_vulgatus	ESCO1	-0.066302529	0.069751064	1
147785	P_micra	USP53	-0.066301583	0.069755059	1
147786	E_ramosum	SLC38A8	-0.066301282	0.069756329	1
147787	P_dorei	EWSR1	0.066301036	0.06975737	1
147788	F_nucle.perio	EIF4A1	0.066300723	0.069758692	1
147789	C_aldenense	XRCC4	0.066300556	0.069759398	1
147790	P_stomatis	RIDA	-0.066299902	0.069762161	1
147791	C_difficile	SERPINF2	-0.06629937	0.069764407	1
147792	P_micra	VPS45	0.066299086	0.069765608	1
147793	C_aldenense	TAS2R40	0.066298342	0.069768752	1
147794	P_stomatis	ADCY5	-0.066298267	0.069769067	1
147795	E_ramosum	QPCTL	0.066297619	0.069771807	1
147796	B_fragilis	UBL4B	-0.066297427	0.069772615	1
147797	S_gallolyticus	BSX	-0.066297102	0.06977399	1
147798	P_stomatis	SLX4IP	-0.066296568	0.069776244	1
147799	M_morganii	KHK	0.066296363	0.069777113	1
147800	P_dorei	EPN2	-0.06629579	0.069779535	1
147801	B_vulgatus	PRR23B	-0.066295748	0.069779713	1
147802	E_coli	BCL2	-0.066295726	0.069779806	1
147803	E_faecalis	GSC2	-0.06629545	0.069780969	1
147804	C_butyricum	ZNF431	-0.066295185	0.069782092	1
147805	F_necrophorum	ABI1	0.066294099	0.06978668	1
147806	S_gallolyticus	NUP98	0.066293931	0.069787388	1
147807	P_gingivalis	GCAT	-0.06629363	0.069788661	1
147808	P_dorei	GADD45A	0.066293486	0.069789272	1
147809	X16S	GPX6	-0.066293281	0.069790138	1
147810	X16S	SRPX	-0.066292009	0.06979551	1
147811	E_coli	CEPT1	0.06629197	0.069795678	1
147812	B_fragilis	MPG	0.066291715	0.069796753	1
147813	E_ramosum	ATAD5	-0.066291512	0.069797614	1
147814	S_gallolyticus	SMARCC1	0.066291456	0.069797847	1
147815	P_stomatis	GNPAT	-0.066291396	0.0697981	1
147816	F_varium	STK31	-0.066291336	0.069798358	1
147817	C_butyricum	MRPL14	0.066291219	0.069798848	1
147818	P_stomatis	TYW3	-0.066290906	0.069800173	1
147819	P_micra	FAM91A1	0.06629046	0.069802058	1
147820	R_gnavus	SP3	0.066290364	0.069802465	1
147821	E_ramosum	ELOVL1	0.066289589	0.06980574	1
147822	C_difficile	LRRC53	-0.066288559	0.069810092	1
147823	E_faecalis	POTEG	-0.066288465	0.06981049	1
147824	P_stomatis	ZSCAN12	-0.066288126	0.069811921	1
147825	P_dorei	DUS2	-0.066287521	0.069814482	1
147826	P_dorei	ZNF862	-0.066287261	0.069815582	1
147827	P_stomatis	DPAGT1	-0.066286705	0.069817928	1
147828	B_vulgatus	GSK3A	0.066286557	0.069818557	1
147829	C_difficile	EPPK1	0.066285691	0.069822218	1
147830	R_gnavus	INSYN2B	-0.066285459	0.069823195	1
147831	E_faecalis	TAS2R9	-0.06628541	0.069823406	1
147832	P_gingivalis	BRCC3	-0.066284997	0.069825152	1
147833	C_butyricum	CCDC198	-0.066283054	0.069833366	1
147834	C_difficile	SNU13	0.066282883	0.069834088	1
147835	M_morganii	ZNF555	-0.066282733	0.069834723	1
147836	E_ramosum	PPP2R1A	0.066282614	0.069835225	1
147837	B_fragilis	SLC17A4	0.066280847	0.069842697	1
147838	G_morbillorum	NKD1	-0.066280778	0.069842987	1
147839	G_morbillorum	OR5AC2	-0.06628003	0.069846151	1
147840	B_fragilis	TMEM199	0.066279672	0.069847664	1
147841	M_morganii	SLC18A3	0.066278645	0.069852007	1
147842	F_nucle.perio	ST14	0.066278266	0.06985361	1
147843	E_faecalis	STC2	-0.066277971	0.069854861	1
147844	B_fragilis	CCDC171	-0.06627796	0.069854906	1
147845	P_gingivalis	LSM11	-0.066277289	0.069857742	1
147846	F_varium	FAM71E1	-0.066277265	0.069857846	1
147847	G_morbillorum	MYOZ2	-0.066275348	0.069865953	1
147848	C_difficile	DUSP28	-0.066275311	0.069866109	1
147849	E_faecalis	SLC22A4	-0.066275246	0.069866384	1
147850	C_aldenense	BTBD11	0.066274842	0.069868094	1
147851	F_necrophorum	ZSCAN5B	-0.066274582	0.069869192	1
147852	P_gingivalis	C17orf107	-0.06627437	0.069870089	1
147853	P_micra	BTBD18	-0.066274017	0.069871584	1
147854	E_ramosum	TAFA5	-0.066273452	0.069873972	1
147855	B_vulgatus	TPCN2	-0.06627344	0.069874024	1
147856	F_nucle.perio	PRR22	0.066273294	0.06987464	1
147857	B_fragilis	OXR1	0.066272192	0.069879302	1
147858	P_stomatis	ALAS1	-0.066271793	0.069880993	1
147859	G_morbillorum	ENTHD1	-0.066271209	0.069883459	1
147860	X16S	PAPPA2	-0.066271055	0.069884114	1
147861	C_aldenense	C16orf86	-0.066270968	0.069884479	1
147862	E_faecalis	SERPINB6	0.066270604	0.06988602	1
147863	R_gnavus	MED12L	-0.066270138	0.069887993	1
147864	X16S	C2CD4A	0.06626939	0.069891156	1
147865	P_stomatis	SHC4	-0.066268596	0.069894517	1
147866	S_gallolyticus	ACY1	0.066267241	0.069900249	1
147867	S_gallolyticus	IFFO1	-0.066267138	0.069900687	1
147868	F_varium	DYNLT3	0.066267127	0.069900731	1
147869	E_faecalis	OLFM2	0.066267041	0.069901098	1
147870	M_morganii	GLIPR1	0.066266917	0.069901619	1
147871	B_vulgatus	CABIN1	0.066266286	0.069904289	1
147872	P_stomatis	CCL18	0.066266093	0.069905107	1
147873	C_butyricum	CEP63	-0.066265335	0.069908315	1
147874	M_morganii	FUBP1	0.066263886	0.069914447	1
147875	E_coli	ARHGAP31	-0.0662625	0.069920314	1
147876	C_aldenense	TAS2R9	-0.066262284	0.069921226	1
147877	C_difficile	IFT88	-0.066262074	0.069922114	1
147878	C_difficile	IQCF2	-0.066261969	0.06992256	1
147879	S_gallolyticus	TBC1D10C	-0.066261835	0.069923128	1
147880	E_ramosum	OR4F15	0.06626158	0.069924209	1
147881	F_varium	LYPD1	-0.066261147	0.069926039	1
147882	E_coli	TNFRSF14	0.066260856	0.069927272	1
147883	M_morganii	ATG2B	0.066260145	0.069930282	1
147884	R_gnavus	OR6C65	-0.066259254	0.069934054	1
147885	C_difficile	VGLL3	-0.066258735	0.069936249	1
147886	F_necrophorum	CSRP1	0.066258559	0.069936995	1
147887	C_aldenense	HNF1B	0.066258233	0.069938374	1
147888	P_dorei	GUCY2D	-0.066257613	0.069940999	1
147889	F_necrophorum	TOPBP1	0.066257473	0.069941593	1
147890	F_necrophorum	CENPP	-0.06625665	0.069945076	1
147891	C_difficile	IER2	0.066255403	0.069950354	1
147892	C_butyricum	NWD2	-0.066254932	0.069952349	1
147893	F_necrophorum	YES1	0.066254921	0.069952395	1
147894	P_micra	ABL1	0.06625322	0.069959598	1
147895	C_butyricum	EVX1	0.066253003	0.069960516	1
147896	M_morganii	ORMDL3	0.066252825	0.06996127	1
147897	R_gnavus	ANKRD61	-0.066252382	0.069963146	1
147898	C_aldenense	DPP3	0.066252189	0.069963963	1
147899	X16S	ADAM8	-0.066251603	0.069966448	1
147900	E_coli	DEFA5	-0.066250627	0.069970578	1
147901	P_micra	HAT1	0.06625062	0.06997061	1
147902	F_necrophorum	ASIC4	-0.066250331	0.069971834	1
147903	C_butyricum	SEC61B	0.066250147	0.069972611	1
147904	F_nucle.perio	MAMDC2	-0.066249545	0.069975162	1
147905	E_ramosum	DPY19L4	0.066248248	0.069980655	1
147906	C_aldenense	SLC2A4	0.06624817	0.069980984	1
147907	C_butyricum	BCAP31	0.066248134	0.069981135	1
147908	P_micra	RBX1	0.066248089	0.069981328	1
147909	S_gallolyticus	SAAL1	0.066248054	0.069981476	1
147910	C_difficile	SLC36A4	0.06624789	0.069982169	1
147911	B_vulgatus	DPP3	-0.066246794	0.069986811	1
147912	R_gnavus	GGTLC1	-0.066246673	0.069987327	1
147913	R_gnavus	SET	-0.066246324	0.069988805	1
147914	F_nucle.perio	CALCR	-0.066246136	0.069989598	1
147915	M_morganii	ZNF85	0.066244864	0.06999499	1
147916	F_necrophorum	SECTM1	-0.066244637	0.069995949	1
147917	E_ramosum	TIMP3	0.06624457	0.069996234	1
147918	P_stomatis	SLC52A2	0.066244316	0.069997311	1
147919	P_gingivalis	OR13A1	-0.066244248	0.069997597	1
147920	E_faecalis	ZBTB7B	0.066244123	0.069998128	1
147921	E_faecalis	ARL2	0.066243831	0.069999366	1
147922	R_gnavus	ZNF212	-0.066243579	0.070000431	1
147923	E_faecalis	OR13C5	-0.06624337	0.070001317	1
147924	F_necrophorum	MTCH2	0.066243315	0.070001552	1
147925	G_morbillorum	TEX12	0.066242606	0.070004552	1
147926	S_gallolyticus	STK11	0.066242532	0.070004869	1
147927	B_fragilis	DOP1B	0.066242002	0.070007113	1
147928	B_vulgatus	SLC45A1	0.066241998	0.070007131	1
147929	E_coli	CEP95	0.066241907	0.070007515	1
147930	F_nucle.perio	PSKH1	-0.066241769	0.0700081	1
147931	F_necrophorum	KLRC2	0.066241764	0.070008122	1
147932	G_morbillorum	RNPEPL1	0.066240687	0.070012683	1
147933	F_nucle.perio	SNX18	-0.066240686	0.070012688	1
147934	C_butyricum	CENPW	-0.066240303	0.070014312	1
147935	R_gnavus	COMMD5	0.066239695	0.070016886	1
147936	M_morganii	SLC2A9	-0.066239282	0.070018638	1
147937	S_gallolyticus	ADAM23	-0.066239185	0.070019046	1
147938	P_gingivalis	DPRX	-0.066239016	0.070019764	1
147939	R_gnavus	HPSE	-0.06623836	0.070022546	1
147940	F_necrophorum	SIRPB1	0.066237931	0.070024364	1
147941	F_varium	N4BP3	-0.066237747	0.070025143	1
147942	X16S	EDDM3B	-0.0662374	0.070026611	1
147943	E_faecalis	KIZ	-0.06623617	0.070031824	1
147944	F_nucle.perio	NELL1	-0.066235566	0.070034385	1
147945	F_necrophorum	RPS6KA1	0.066235097	0.070036373	1
147946	P_gingivalis	LRFN1	-0.066235091	0.070036399	1
147947	F_varium	DNAJC27	-0.066234842	0.070037452	1
147948	E_coli	FAM177B	-0.066233498	0.07004315	1
147949	P_stomatis	KCNN1	-0.066231494	0.070051644	1
147950	F_varium	TBX19	-0.066231325	0.07005236	1
147951	G_morbillorum	PYDC2	-0.06623116	0.070053058	1
147952	P_dorei	TTLL6	-0.066231102	0.070053307	1
147953	P_gingivalis	OR52E8	-0.066230674	0.070055121	1
147954	E_faecalis	ABI1	0.066230662	0.07005517	1
147955	M_morganii	BANK1	0.066230226	0.070057017	1
147956	P_dorei	NPPC	-0.066230142	0.070057374	1
147957	G_morbillorum	IMPDH1	0.066229401	0.070060515	1
147958	P_gingivalis	HTR1E	-0.066229382	0.070060598	1
147959	R_gnavus	BATF	-0.066229143	0.070061607	1
147960	B_fragilis	DYNLRB2	-0.066228917	0.070062567	1
147961	P_stomatis	SLC44A1	-0.066228731	0.070063354	1
147962	S_gallolyticus	DHRS7B	-0.066228355	0.07006495	1
147963	B_fragilis	DVL2	-0.066228177	0.070065704	1
147964	M_morganii	MAF1	0.066228047	0.070066255	1
147965	P_gingivalis	MRPL40	-0.066227915	0.070066814	1
147966	P_gingivalis	CHST1	0.066227858	0.070067059	1
147967	E_faecalis	MRPS36	0.066227254	0.070069617	1
147968	F_varium	DYNC2LI1	-0.066227199	0.070069851	1
147969	P_stomatis	ADD3	0.066227052	0.070070476	1
147970	B_vulgatus	CITED4	-0.066226443	0.070073057	1
147971	P_micra	ANKRD13C	-0.066226106	0.070074485	1
147972	F_necrophorum	RPS21	0.066225639	0.070076464	1
147973	E_ramosum	C16orf87	0.066225356	0.070077664	1
147974	C_difficile	GDA	0.066223972	0.070083533	1
147975	R_gnavus	AGO3	-0.066223776	0.070084367	1
147976	C_butyricum	DDX46	0.066223386	0.070086019	1
147977	R_gnavus	C11orf45	-0.066223367	0.070086101	1
147978	E_coli	BATF2	-0.0662233	0.070086382	1
147979	S_gallolyticus	AFG3L2	0.066222975	0.07008776	1
147980	C_butyricum	ZFP62	-0.066222241	0.070090875	1
147981	G_morbillorum	ME1	-0.066221851	0.07009253	1
147982	C_butyricum	FAM83C	0.066221181	0.070095371	1
147983	E_faecalis	HRH1	-0.066221155	0.070095479	1
147984	F_necrophorum	MAST3	0.066220626	0.070097724	1
147985	X16S	PTPN5	0.066220075	0.070100059	1
147986	F_varium	USP38	-0.066219	0.070104621	1
147987	M_morganii	ZNF226	-0.066218969	0.070104751	1
147988	X16S	PCBP4	0.066217813	0.070109654	1
147989	X16S	NEUROD4	-0.066217663	0.070110293	1
147990	B_vulgatus	CD38	-0.066217146	0.070112485	1
147991	C_butyricum	RND1	-0.066216026	0.070117236	1
147992	P_stomatis	CELA3A	0.066216023	0.070117249	1
147993	G_morbillorum	PNMA2	-0.066215768	0.070118331	1
147994	E_coli	TNNT2	0.066214632	0.070123147	1
147995	F_varium	LYPD2	-0.066214086	0.070125466	1
147996	M_morganii	DEFB127	-0.066214039	0.070125666	1
147997	F_necrophorum	RALGAPA1	0.066213832	0.070126544	1
147998	R_gnavus	SHROOM2	-0.066213805	0.070126656	1
147999	C_difficile	NUP214	0.066213314	0.070128739	1
148000	P_gingivalis	PDE6B	-0.066213229	0.070129103	1
148001	G_morbillorum	NOG	-0.066212364	0.070132772	1
148002	R_gnavus	OXGR1	-0.066212314	0.070132986	1
148003	C_difficile	MYH15	-0.066211876	0.07013484	1
148004	E_faecalis	STPG4	-0.066211049	0.070138349	1
148005	E_coli	GPR62	0.066210033	0.070142664	1
148006	G_morbillorum	USP17L11	0.066209892	0.070143261	1
148007	F_necrophorum	TRIM16L	0.066209775	0.070143755	1
148008	F_necrophorum	ASPN	-0.066209657	0.070144259	1
148009	P_gingivalis	NTSR1	-0.066209194	0.070146221	1
148010	M_morganii	SFT2D3	0.066209083	0.070146694	1
148011	M_morganii	BAAT	-0.066208995	0.070147067	1
148012	S_gallolyticus	TRIP6	0.06620896	0.070147216	1
148013	C_butyricum	PPM1B	0.066207817	0.070152065	1
148014	F_necrophorum	MEDAG	-0.066206836	0.070156231	1
148015	P_gingivalis	STX11	-0.066206185	0.070158994	1
148016	C_butyricum	UGCG	0.066205685	0.070161116	1
148017	E_coli	TMCO2	-0.066204605	0.070165699	1
148018	E_coli	FADS2	-0.066203826	0.070169005	1
148019	B_vulgatus	LAIR1	-0.066203759	0.070169287	1
148020	C_butyricum	CATSPERG	-0.066203752	0.07016932	1
148021	C_difficile	EML4	0.066203603	0.070169953	1
148022	E_faecalis	XPNPEP1	0.066203004	0.070172492	1
148023	X16S	WDR81	0.066202964	0.070172663	1
148024	M_morganii	ZNF280A	-0.066202936	0.070172784	1
148025	C_difficile	FKBP14	-0.066202507	0.070174605	1
148026	X16S	FABP2	-0.066202241	0.070175734	1
148027	C_difficile	TSPY1	-0.066201258	0.070179907	1
148028	S_gallolyticus	NDUFAF2	0.066201199	0.070180158	1
148029	E_ramosum	PROZ	-0.066200796	0.070181868	1
148030	G_morbillorum	WNK4	0.066200647	0.070182498	1
148031	C_difficile	SMIM24	0.066199906	0.070185644	1
148032	P_stomatis	MSRA	0.066199481	0.07018745	1
148033	R_gnavus	SEC14L3	-0.06619941	0.070187752	1
148034	C_aldenense	RNF14	0.066199142	0.070188891	1
148035	G_morbillorum	TAZ	0.066199027	0.070189377	1
148036	S_gallolyticus	SPINT3	-0.066198689	0.070190813	1
148037	B_fragilis	ANKRD49	0.066198682	0.070190841	1
148038	P_dorei	CERK	-0.066198481	0.070191695	1
148039	E_faecalis	GAP43	-0.066198116	0.070193246	1
148040	G_morbillorum	CREBZF	-0.06619799	0.070193782	1
148041	B_vulgatus	CNTNAP4	-0.066197713	0.070194957	1
148042	C_butyricum	SNCB	-0.066197666	0.070195157	1
148043	C_difficile	PSMB7	0.066197418	0.070196209	1
148044	M_morganii	KRTAP12.1	-0.066197072	0.070197679	1
148045	C_aldenense	NAP1L2	-0.066196469	0.070200237	1
148046	C_difficile	RNF113B	-0.066196023	0.070202133	1
148047	B_vulgatus	GPR101	-0.066195435	0.070204629	1
148048	P_dorei	KIF12	0.066195426	0.070204669	1
148049	B_vulgatus	MAN1C1	-0.066195313	0.070205147	1
148050	R_gnavus	SCNN1D	-0.066195007	0.070206448	1
148051	C_butyricum	TRIM46	0.06619489	0.070206946	1
148052	F_necrophorum	PPWD1	0.066194747	0.070207553	1
148053	M_morganii	RAB6C	0.066194733	0.07020761	1
148054	E_ramosum	LRRIQ3	-0.066194283	0.070209523	1
148055	P_gingivalis	MTO1	0.066193893	0.070211177	1
148056	E_faecalis	ABR	0.066193274	0.070213808	1
148057	P_micra	EPHX2	0.066193123	0.070214447	1
148058	F_nucle.perio	ETS1	-0.066192908	0.070215362	1
148059	E_ramosum	METTL1	0.066191891	0.070219679	1
148060	F_nucle.perio	ZNF583	-0.066191686	0.07022055	1
148061	X16S	PSRC1	0.066191559	0.070221091	1
148062	S_gallolyticus	TCEAL7	-0.066191374	0.070221878	1
148063	E_faecalis	ZNF324B	-0.066191173	0.070222729	1
148064	E_ramosum	FAM71E2	-0.066190982	0.070223541	1
148065	F_nucle.perio	FAM189A1	-0.066190645	0.070224975	1
148066	G_morbillorum	CXCL14	0.066189311	0.07023064	1
148067	M_morganii	NEMF	0.066188943	0.070232202	1
148068	F_varium	NAT10	-0.066188056	0.07023597	1
148069	C_difficile	FNBP1L	0.066186902	0.070240873	1
148070	G_morbillorum	DNAJB1	0.066186659	0.070241905	1
148071	F_varium	ADAMTS6	-0.066186356	0.070243193	1
148072	C_aldenense	POLR1F	-0.066186154	0.070244048	1
148073	C_difficile	RPL36AL	0.066186152	0.070244059	1
148074	C_butyricum	PI15	-0.066186142	0.070244102	1
148075	F_varium	CBLIF	-0.066185739	0.070245814	1
148076	X16S	ICAM1	0.066185705	0.070245957	1
148077	E_ramosum	ARHGAP5	0.066185432	0.070247115	1
148078	B_fragilis	STK36	-0.066185066	0.070248672	1
148079	R_gnavus	CABLES1	-0.06618489	0.070249421	1
148080	E_faecalis	TMEM220	-0.066184728	0.070250107	1
148081	F_varium	TRIM64C	-0.066184451	0.070251284	1
148082	P_gingivalis	C4BPB	0.066184094	0.0702528	1
148083	P_dorei	KAT7	0.066184066	0.070252921	1
148084	M_morganii	ECI1	0.066184019	0.070253121	1
148085	C_difficile	CD59	0.066183653	0.070254674	1
148086	P_dorei	DLX4	-0.066183473	0.070255441	1
148087	C_butyricum	LYG2	-0.066182951	0.070257657	1
148088	P_stomatis	FGF3	-0.066182774	0.070258413	1
148089	F_nucle.perio	SLC35G6	0.066182706	0.070258702	1
148090	R_gnavus	IPO4	-0.066181418	0.070264172	1
148091	G_morbillorum	SOX14	-0.066180321	0.070268834	1
148092	C_butyricum	ZNF615	-0.066178564	0.070276303	1
148093	F_varium	EFCAB13	-0.066178285	0.070277487	1
148094	P_stomatis	PM20D1	-0.066178252	0.070277626	1
148095	E_coli	KRTAP9.3	-0.06617788	0.070279211	1
148096	B_vulgatus	NCBP2L	-0.066177551	0.070280605	1
148097	F_varium	CHM	-0.066176849	0.070283591	1
148098	C_difficile	GPR17	-0.066176271	0.070286046	1
148099	C_butyricum	SVOPL	0.066176066	0.070286917	1
148100	C_aldenense	LCT	-0.06617586	0.070287795	1
148101	S_gallolyticus	TBX21	-0.066175706	0.070288451	1
148102	X16S	TEKT4	-0.06617542	0.070289663	1
148103	S_gallolyticus	EHHADH	-0.066175382	0.070289827	1
148104	C_butyricum	FAM151A	-0.066175316	0.070290109	1
148105	E_ramosum	GUCA1B	0.066175146	0.07029083	1
148106	E_ramosum	FBXO3	-0.066174858	0.070292053	1
148107	P_dorei	ZBP1	-0.066174084	0.070295344	1
148108	P_stomatis	C6orf62	0.066171668	0.070305614	1
148109	E_coli	PKDCC	0.066171639	0.070305739	1
148110	F_varium	NKX6.1	-0.066171154	0.070307798	1
148111	F_necrophorum	KCNE3	0.06617043	0.070310879	1
148112	P_dorei	LARP1B	-0.066170115	0.070312218	1
148113	B_fragilis	POU6F2	-0.066169621	0.070314316	1
148114	B_vulgatus	KPNA6	-0.066168884	0.070317449	1
148115	B_fragilis	SH3BGRL2	0.066168782	0.070317886	1
148116	P_micra	POGLUT3	-0.066168664	0.070318385	1
148117	E_ramosum	PGAM5	0.066168466	0.070319231	1
148118	P_micra	ZNF44	-0.066168237	0.070320204	1
148119	P_dorei	PCK2	-0.0661674	0.070323761	1
148120	C_difficile	BCL7B	0.066167052	0.070325241	1
148121	M_morganii	TEX37	-0.066165796	0.070330582	1
148122	C_difficile	LMLN2	-0.066165312	0.070332642	1
148123	P_dorei	AURKA	0.066164864	0.070334547	1
148124	F_varium	ZNF737	-0.066164692	0.070335278	1
148125	P_gingivalis	SRBD1	-0.066164407	0.070336491	1
148126	M_morganii	IQCN	0.066164381	0.070336599	1
148127	X16S	C3orf33	-0.066164242	0.070337192	1
148128	P_dorei	BORCS7	-0.066164059	0.070337968	1
148129	P_gingivalis	TMEM165	0.066164052	0.070338	1
148130	P_dorei	GCM1	-0.066163779	0.07033916	1
148131	R_gnavus	ELOA2	0.066163321	0.07034111	1
148132	P_gingivalis	VRTN	-0.066162946	0.070342702	1
148133	C_aldenense	TSSC4	0.06616276	0.070343495	1
148134	C_butyricum	SMUG1	-0.06616238	0.070345113	1
148135	F_nucle.perio	LAMB3	0.066162219	0.070345796	1
148136	C_butyricum	OR4C3	-0.066161872	0.070347271	1
148137	E_ramosum	NFE4	-0.066161274	0.070349817	1
148138	B_fragilis	LZTS2	0.066160994	0.070351005	1
148139	P_micra	TOLLIP	0.066160677	0.070352356	1
148140	G_morbillorum	C9orf116	-0.066160044	0.070355046	1
148141	F_necrophorum	MAGEB4	-0.06615946	0.070357532	1
148142	P_stomatis	AGPAT2	0.066159171	0.070358761	1
148143	C_difficile	EGFL7	0.066158842	0.070360161	1
148144	C_difficile	CCK	-0.06615848	0.070361703	1
148145	P_gingivalis	SYNE4	-0.066158134	0.070363173	1
148146	E_ramosum	PRKAG1	0.066158098	0.070363328	1
148147	P_gingivalis	TTYH3	0.066157974	0.070363853	1
148148	F_necrophorum	SCGB1D2	-0.066157746	0.070364822	1
148149	E_coli	PNMT	-0.066157737	0.070364864	1
148150	E_faecalis	EPGN	-0.066156882	0.070368501	1
148151	F_varium	ADORA2B	-0.066156643	0.070369517	1
148152	E_faecalis	SPATA3	0.066156552	0.070369904	1
148153	G_morbillorum	SOCS5	0.066156084	0.070371896	1
148154	F_varium	OR10J4	-0.066155961	0.070372417	1
148155	P_micra	TIGD6	-0.066155879	0.070372766	1
148156	R_gnavus	PARP12	0.066155763	0.070373261	1
148157	E_coli	SCUBE2	0.066155582	0.070374032	1
148158	M_morganii	BRAF	0.066155271	0.070375354	1
148159	C_difficile	OXSR1	0.066155114	0.070376021	1
148160	P_gingivalis	TMCO2	-0.066154696	0.070377803	1
148161	C_butyricum	CLASP1	0.066153823	0.070381514	1
148162	P_stomatis	GHSR	-0.066153451	0.070383099	1
148163	C_difficile	GBP7	-0.066151966	0.070389419	1
148164	F_nucle.perio	MCFD2	0.066151654	0.070390748	1
148165	S_gallolyticus	LGI2	-0.066151469	0.070391532	1
148166	C_aldenense	LMO3	-0.066151198	0.070392688	1
148167	F_varium	ANKRD53	-0.066151088	0.070393156	1
148168	F_varium	GDF2	-0.066150805	0.070394359	1
148169	F_necrophorum	CD200R1	-0.066150586	0.07039529	1
148170	F_nucle.perio	ARHGAP8	0.066150559	0.070395406	1
148171	E_faecalis	SLC7A13	-0.066150261	0.070396674	1
148172	C_difficile	OR5J2	-0.066150022	0.070397689	1
148173	M_morganii	PSAPL1	-0.066150005	0.070397762	1
148174	C_butyricum	LURAP1	-0.066149998	0.070397795	1
148175	B_vulgatus	AKIRIN2	0.066149906	0.070398186	1
148176	C_butyricum	E2F1	0.066148778	0.070402986	1
148177	S_gallolyticus	WDR70	-0.066148139	0.070405704	1
148178	E_ramosum	CLEC4F	-0.06614796	0.070406466	1
148179	B_fragilis	RERGL	-0.066147583	0.070408071	1
148180	P_micra	CLIP2	0.06614749	0.070408469	1
148181	E_ramosum	EDA2R	-0.066147128	0.070410009	1
148182	P_micra	BBC3	-0.066147068	0.070410265	1
148183	B_vulgatus	OR6C68	-0.066146642	0.070412078	1
148184	P_stomatis	CMC1	-0.066146484	0.070412749	1
148185	C_difficile	OR2L2	-0.066146018	0.070414735	1
148186	P_dorei	DDC	-0.066145878	0.070415329	1
148187	B_fragilis	CCDC88C	0.066145503	0.070416926	1
148188	X16S	IPMK	0.066145266	0.070417934	1
148189	E_ramosum	AAMDC	-0.066145175	0.070418324	1
148190	P_gingivalis	PIP4P1	-0.066145139	0.070418476	1
148191	B_vulgatus	CCDC179	-0.066144995	0.07041909	1
148192	R_gnavus	MRGPRD	0.066144759	0.070420095	1
148193	E_coli	OR51B4	-0.06614473	0.070420216	1
148194	P_dorei	SNAPC4	0.066144538	0.070421033	1
148195	R_gnavus	AADAC	-0.066143585	0.070425093	1
148196	G_morbillorum	FBXO40	-0.066143046	0.070427388	1
148197	P_gingivalis	UBN2	-0.066142794	0.07042846	1
148198	P_gingivalis	ADAMDEC1	0.066142098	0.070431423	1
148199	E_ramosum	CNNM4	0.066141406	0.070434369	1
148200	E_faecalis	CHST2	-0.066141297	0.070434833	1
148201	P_dorei	GOLGA6L7	-0.066140751	0.070437158	1
148202	B_fragilis	RRP1	0.06614075	0.070437163	1
148203	F_necrophorum	CNTNAP1	-0.066140355	0.070438842	1
148204	P_gingivalis	FAM9C	-0.06613999	0.070440398	1
148205	B_fragilis	ZDHHC6	0.066139038	0.070444452	1
148206	M_morganii	ALKBH3	-0.066138901	0.070445034	1
148207	P_micra	CD34	0.066138784	0.070445532	1
148208	C_difficile	LCN6	-0.066138499	0.070446746	1
148209	P_micra	KCNQ5	-0.066138358	0.070447348	1
148210	R_gnavus	TP53I3	0.066138321	0.070447506	1
148211	M_morganii	LDLRAD2	-0.066138263	0.070447754	1
148212	B_vulgatus	EFL1	0.066138174	0.070448131	1
148213	F_necrophorum	BBOX1	-0.066137895	0.070449321	1
148214	X16S	FUT11	-0.066137891	0.070449337	1
148215	B_vulgatus	GSDMD	0.066137496	0.070451019	1
148216	M_morganii	PLCE1	0.066137233	0.07045214	1
148217	P_micra	XAGE1A	0.066137008	0.070453096	1
148218	X16S	NUP160	0.066136977	0.07045323	1
148219	E_coli	RNF139	0.066136891	0.070453594	1
148220	F_varium	UROC1	-0.066136594	0.070454862	1
148221	F_necrophorum	UBE2Z	0.066136184	0.070456608	1
148222	C_butyricum	TMEM127	0.066135747	0.070458466	1
148223	G_morbillorum	ITPKA	0.066135604	0.070459078	1
148224	P_gingivalis	SHMT1	-0.066135306	0.070460346	1
148225	F_necrophorum	KPNA3	0.066134261	0.070464798	1
148226	B_fragilis	POLA1	0.066133883	0.070466408	1
148227	C_butyricum	TAF1L	-0.066133578	0.070467706	1
148228	C_difficile	MAPK4	-0.066130824	0.070479436	1
148229	F_necrophorum	CDH12	-0.066130775	0.070479646	1
148230	G_morbillorum	ANKH	0.06612969	0.070484267	1
148231	F_necrophorum	MAU2	-0.0661294	0.070485505	1
148232	F_necrophorum	BCLAF1	0.066129267	0.070486069	1
148233	F_necrophorum	H4C1	0.06612926	0.070486102	1
148234	B_fragilis	NFE4	-0.066129232	0.070486221	1
148235	G_morbillorum	GLI4	-0.066128765	0.070488209	1
148236	C_aldenense	RBM15	0.06612833	0.070490062	1
148237	C_aldenense	FIBIN	-0.066128015	0.070491405	1
148238	R_gnavus	OR6C70	-0.066127933	0.070491754	1
148239	F_varium	TAPT1	-0.066127844	0.070492132	1
148240	S_gallolyticus	DDX43	-0.066127758	0.0704925	1
148241	S_gallolyticus	BATF2	-0.0661272	0.070494877	1
148242	P_dorei	CHD9	-0.066127051	0.07049551	1
148243	G_morbillorum	ZCCHC10	0.066126808	0.070496549	1
148244	X16S	POP5	0.066126773	0.070496697	1
148245	F_necrophorum	SNAP23	0.066126102	0.070499557	1
148246	F_varium	CEP170	-0.066125652	0.070501473	1
148247	C_aldenense	CCDC182	0.066125652	0.070501474	1
148248	S_gallolyticus	KLHL20	-0.066125476	0.070502221	1
148249	X16S	ATF5	0.066125339	0.070502806	1
148250	X16S	PIGT	0.066125211	0.070503354	1
148251	E_ramosum	NLN	0.066125092	0.070503861	1
148252	F_varium	FRMD6	-0.066124933	0.070504539	1
148253	E_coli	LRRC56	0.066124321	0.070507145	1
148254	F_necrophorum	F12	0.066123586	0.070510277	1
148255	F_necrophorum	ERC2	-0.066123207	0.070511892	1
148256	B_fragilis	CKAP2	0.066123181	0.070512004	1
148257	P_stomatis	ZBTB49	-0.066122434	0.070515187	1
148258	C_butyricum	GPR35	0.066122409	0.070515293	1
148259	C_difficile	REV1	-0.066121588	0.07051879	1
148260	C_difficile	VASP	0.066121463	0.070519324	1
148261	C_difficile	TMC4	0.066120843	0.070521966	1
148262	M_morganii	KCNQ1	0.066120627	0.070522889	1
148263	S_gallolyticus	HAND1	0.066120128	0.070525015	1
148264	F_nucle.perio	BCL7C	0.06611889	0.070530292	1
148265	B_vulgatus	PRR36	-0.066118755	0.070530865	1
148266	E_coli	NEURL1	-0.066118363	0.070532538	1
148267	F_nucle.perio	FAM120A	0.066118086	0.07053372	1
148268	B_vulgatus	CNN2	0.066117611	0.070535746	1
148269	C_aldenense	TRNP1	0.066117422	0.070536551	1
148270	P_stomatis	ZSWIM9	-0.066116546	0.070540284	1
148271	P_micra	RTKN	0.066116542	0.070540303	1
148272	F_nucle.perio	TIMM23B	0.066116104	0.070542169	1
148273	C_butyricum	NDUFB2	0.066113717	0.070552344	1
148274	B_vulgatus	NAA50	0.066112911	0.070555782	1
148275	P_gingivalis	ISG20L2	-0.066112901	0.070555824	1
148276	S_gallolyticus	TMEM230	0.066112498	0.070557541	1
148277	C_aldenense	OR10H2	0.066111833	0.070560376	1
148278	F_varium	FGF1	-0.066111189	0.070563124	1
148279	C_butyricum	HYI	0.06611117	0.070563205	1
148280	P_dorei	FAM9C	-0.066111086	0.070563562	1
148281	S_gallolyticus	STARD8	-0.066110657	0.070565392	1
148282	P_dorei	ZNF233	-0.066110235	0.070567192	1
148283	E_coli	TMEM200A	0.066109669	0.070569604	1
148284	E_coli	C9orf92	-0.066109392	0.070570786	1
148285	E_faecalis	SELENOM	-0.066109379	0.070570844	1
148286	E_faecalis	PGGHG	0.066109039	0.070572292	1
148287	C_butyricum	IL23R	-0.06610892	0.070572801	1
148288	E_coli	KCND1	0.066108225	0.070575764	1
148289	P_micra	ANKRD39	0.066107432	0.070579146	1
148290	E_faecalis	GATA1	-0.066106585	0.070582761	1
148291	C_butyricum	BST2	0.066106329	0.070583851	1
148292	P_micra	NOVA2	-0.066106277	0.070584074	1
148293	E_ramosum	NDST3	-0.06610538	0.070587896	1
148294	R_gnavus	SPATA1	-0.066104724	0.070590695	1
148295	P_dorei	MRPL14	0.066104576	0.070591327	1
148296	G_morbillorum	LYPD6	-0.066104226	0.070592823	1
148297	P_stomatis	CCN4	-0.066103563	0.070595649	1
148298	X16S	POLR1G	0.066103375	0.070596453	1
148299	F_necrophorum	OR6X1	-0.066102716	0.070599261	1
148300	X16S	NR4A3	0.0661027	0.070599329	1
148301	G_morbillorum	NEDD4L	-0.066101881	0.070602825	1
148302	B_vulgatus	MMS19	0.066101829	0.070603046	1
148303	B_fragilis	CALB2	-0.066101822	0.070603075	1
148304	C_butyricum	TRPV2	-0.066101775	0.070603278	1
148305	P_stomatis	CBFB	0.066101368	0.070605014	1
148306	P_micra	STEEP1	-0.066101329	0.070605178	1
148307	E_faecalis	METTL21C	-0.066100737	0.070607706	1
148308	F_nucle.perio	VPS16	0.066100233	0.070609857	1
148309	E_faecalis	CCDC110	-0.066100178	0.070610089	1
148310	P_dorei	DRC1	-0.066099624	0.070612453	1
148311	X16S	APOA5	0.066099322	0.070613743	1
148312	C_difficile	APBA3	0.066098618	0.070616748	1
148313	P_stomatis	MTFR1L	-0.066098349	0.070617893	1
148314	E_coli	RBM48	0.066098014	0.070619323	1
148315	P_micra	IL1F10	0.066097908	0.070619775	1
148316	C_difficile	PLPBP	0.066097574	0.070621202	1
148317	B_fragilis	C9orf92	-0.066097238	0.070622635	1
148318	P_dorei	ANKRD18A	-0.066096922	0.070623982	1
148319	P_dorei	GRIFIN	-0.066096774	0.070624616	1
148320	G_morbillorum	TCTN2	0.066096752	0.070624707	1
148321	B_vulgatus	TMEM239	-0.066096084	0.07062756	1
148322	C_butyricum	C1QTNF6	0.066095654	0.070629393	1
148323	S_gallolyticus	RSRC1	-0.066094534	0.070634173	1
148324	E_coli	APOBEC3C	0.066094472	0.070634438	1
148325	F_necrophorum	SRRD	0.066094358	0.070634926	1
148326	M_morganii	MTRNR2L5	0.066094005	0.070636432	1
148327	F_varium	WDR12	-0.06609386	0.070637049	1
148328	E_coli	CCDC34	0.06609356	0.070638329	1
148329	F_nucle.perio	GCNT4	-0.066092802	0.070641565	1
148330	F_nucle.perio	LAMP1	0.066092161	0.070644301	1
148331	E_faecalis	UBA1	0.066091917	0.070645343	1
148332	B_fragilis	PGAM2	-0.066091914	0.070645356	1
148333	C_difficile	CNTROB	-0.066090677	0.070650635	1
148334	E_ramosum	IRF1	0.066090239	0.070652504	1
148335	S_gallolyticus	NCAPG	-0.066090098	0.070653109	1
148336	S_gallolyticus	AUTS2	-0.066090036	0.070653371	1
148337	M_morganii	CHKB	0.066089237	0.070656782	1
148338	E_faecalis	ADD3	0.066089159	0.070657114	1
148339	P_stomatis	TGFBR2	0.066088718	0.070658999	1
148340	R_gnavus	B2M	0.066088482	0.070660004	1
148341	C_butyricum	HRG	-0.066087782	0.070662993	1
148342	E_coli	TDP1	0.066087145	0.070665713	1
148343	C_aldenense	FMO4	0.06608678	0.070667272	1
148344	E_faecalis	KDF1	0.06608625	0.070669534	1
148345	C_difficile	GZMH	-0.066085287	0.070673646	1
148346	F_varium	HNRNPU	0.066085256	0.070673778	1
148347	P_gingivalis	PLA2G2E	-0.066084768	0.070675862	1
148348	P_dorei	SNX3	-0.066084721	0.070676061	1
148349	C_difficile	PRRC1	0.066083271	0.070682255	1
148350	E_coli	GNAL	-0.066083118	0.07068291	1
148351	F_necrophorum	HMCES	0.066082819	0.070684185	1
148352	B_vulgatus	RBM18	-0.066082762	0.070684428	1
148353	F_necrophorum	ITGB4	0.066082514	0.070685488	1
148354	P_stomatis	PLEKHA3	0.06608245	0.07068576	1
148355	X16S	C2orf91	-0.066082306	0.070686376	1
148356	M_morganii	SPATA19	-0.066081857	0.070688292	1
148357	B_fragilis	SNX1	0.066081252	0.070690878	1
148358	C_butyricum	CCDC57	-0.066081191	0.070691135	1
148359	M_morganii	COG6	-0.066081173	0.070691215	1
148360	F_varium	TFB2M	0.066080933	0.070692241	1
148361	P_stomatis	SDHAF1	0.06608074	0.070693062	1
148362	C_butyricum	ANKMY1	0.066080702	0.070693225	1
148363	X16S	MS4A6A	-0.06608039	0.070694558	1
148364	M_morganii	GLRA3	-0.066079716	0.070697437	1
148365	P_micra	MEX3B	-0.066079609	0.070697895	1
148366	C_butyricum	ADCK5	0.066079608	0.070697895	1
148367	R_gnavus	MAF	-0.066078693	0.070701805	1
148368	E_coli	NLRP7	-0.066078445	0.070702864	1
148369	M_morganii	TREX2	-0.066077906	0.070705166	1
148370	P_dorei	ARMH1	-0.066077411	0.070707281	1
148371	R_gnavus	TCTN3	-0.066077206	0.070708156	1
148372	F_nucle.perio	NFYC	0.066077128	0.07070849	1
148373	G_morbillorum	APOC1	-0.066076916	0.070709397	1
148374	C_difficile	CES4A	0.066076885	0.070709529	1
148375	R_gnavus	FRS2	0.066075392	0.070715906	1
148376	E_ramosum	MRM1	-0.066074673	0.070718976	1
148377	M_morganii	LYPD4	-0.066074668	0.070718997	1
148378	R_gnavus	EGFL6	-0.066074258	0.070720748	1
148379	M_morganii	GNA14	-0.066073993	0.070721883	1
148380	B_fragilis	ANXA8	0.066073706	0.070723109	1
148381	B_vulgatus	PADI6	-0.066073645	0.07072337	1
148382	C_difficile	RND3	0.06607356	0.070723733	1
148383	C_butyricum	ADAMTS8	-0.066073477	0.070724084	1
148384	F_nucle.perio	MSRA	0.066073465	0.070724138	1
148385	B_vulgatus	PHLDA3	0.066073094	0.070725722	1
148386	P_stomatis	ARMCX5	-0.066072893	0.07072658	1
148387	B_fragilis	OTULIN	0.066072564	0.070727985	1
148388	P_gingivalis	PI15	-0.066072162	0.070729705	1
148389	E_ramosum	GNG12	0.066071095	0.070734264	1
148390	F_nucle.perio	MAP6D1	-0.066070472	0.070736926	1
148391	M_morganii	H2BC8	0.066070073	0.070738631	1
148392	C_aldenense	RHOXF2	-0.066069991	0.070738979	1
148393	F_nucle.perio	SULT1A2	0.066069038	0.070743051	1
148394	P_dorei	GGT1	-0.066068743	0.070744313	1
148395	C_butyricum	HEATR5B	-0.066068415	0.070745713	1
148396	X16S	ASH2L	0.066068297	0.070746218	1
148397	X16S	CTSH	0.066067263	0.070750638	1
148398	P_micra	TMEM187	-0.066067252	0.070750683	1
148399	B_vulgatus	ROM1	-0.066066501	0.070753893	1
148400	G_morbillorum	SPINK13	-0.066066159	0.070755354	1
148401	P_dorei	AIF1L	-0.066066118	0.07075553	1
148402	M_morganii	FBXL16	-0.066065919	0.070756383	1
148403	E_ramosum	SLC34A2	-0.066064775	0.070761273	1
148404	C_difficile	MYD88	0.06606462	0.070761931	1
148405	F_varium	KRTAP5.11	0.066063537	0.070766563	1
148406	P_gingivalis	C1QTNF8	-0.066063259	0.070767748	1
148407	P_gingivalis	CRYGA	-0.066063257	0.070767757	1
148408	E_ramosum	CCDC85A	-0.066063003	0.070768845	1
148409	B_fragilis	EVI5L	0.066062523	0.070770895	1
148410	F_varium	NAGPA	-0.066062191	0.070772317	1
148411	E_faecalis	LYSMD1	0.066062023	0.070773032	1
148412	S_gallolyticus	RPL17	0.066061906	0.070773535	1
148413	G_morbillorum	CXADR	0.066061742	0.070774235	1
148414	P_gingivalis	MSL1	0.066061314	0.070776065	1
148415	S_gallolyticus	SOST	-0.066060986	0.070777466	1
148416	S_gallolyticus	FAM184A	-0.066060636	0.070778961	1
148417	S_gallolyticus	CCDC57	-0.066059114	0.070785469	1
148418	C_aldenense	FAM186B	0.066058996	0.070785973	1
148419	E_coli	CYB561A3	0.066058325	0.070788842	1
148420	E_faecalis	GLDN	-0.066058221	0.070789286	1
148421	M_morganii	OR12D1	-0.066057686	0.070791576	1
148422	P_dorei	RAB24	-0.066057348	0.070793021	1
148423	C_butyricum	SF3B2	0.066057146	0.070793883	1
148424	B_vulgatus	SPSB3	0.066056971	0.070794633	1
148425	X16S	UBE3B	0.0660567	0.070795791	1
148426	E_faecalis	C8orf74	0.06605662	0.070796132	1
148427	F_nucle.perio	CALHM2	0.066055508	0.070800887	1
148428	G_morbillorum	PIEZO1	0.066055307	0.070801746	1
148429	E_faecalis	OR56A4	-0.066055091	0.070802669	1
148430	E_ramosum	ZNF22	0.066054855	0.070803678	1
148431	G_morbillorum	LYPD1	-0.066054817	0.070803843	1
148432	B_vulgatus	CT62	-0.066054643	0.070804585	1
148433	M_morganii	WNT16	-0.066053933	0.070807624	1
148434	P_gingivalis	HSD17B10	0.066053907	0.070807733	1
148435	B_fragilis	CETN3	0.066053718	0.070808542	1
148436	F_necrophorum	SMAD4	0.066053453	0.070809674	1
148437	M_morganii	IRF7	0.066051879	0.070816406	1
148438	B_vulgatus	SLC35F5	-0.066050695	0.07082147	1
148439	E_ramosum	ABHD3	-0.066050212	0.070823534	1
148440	E_faecalis	SNX32	-0.066049705	0.070825702	1
148441	M_morganii	AAGAB	0.066049396	0.070827026	1
148442	E_faecalis	SCRN1	-0.066049076	0.070828394	1
148443	E_ramosum	PKNOX1	0.06604894	0.070828978	1
148444	E_ramosum	HLA.DPA1	0.066048444	0.070831099	1
148445	B_vulgatus	CYP2F1	-0.066047922	0.070833329	1
148446	F_necrophorum	AP3B1	0.066047698	0.070834287	1
148447	P_micra	C1orf185	-0.066047656	0.070834467	1
148448	B_vulgatus	SCFD2	0.066047598	0.070834716	1
148449	C_difficile	MEGF6	-0.066047521	0.070835046	1
148450	P_gingivalis	B4GALNT4	-0.066047355	0.070835758	1
148451	E_faecalis	ARHGDIB	0.06604734	0.070835818	1
148452	F_nucle.perio	FTHL17	-0.066047093	0.070836876	1
148453	M_morganii	PLCB4	-0.06604683	0.070838003	1
148454	E_coli	PSMA5	0.066046747	0.070838356	1
148455	X16S	TM9SF1	0.066046609	0.070838948	1
148456	C_butyricum	SYNJ1	-0.066046386	0.070839902	1
148457	S_gallolyticus	OR4D5	-0.066046092	0.070841161	1
148458	E_coli	FAM167A	0.066045989	0.070841601	1
148459	P_stomatis	CA5A	0.066045951	0.070841762	1
148460	C_aldenense	CLPSL2	-0.066045423	0.07084402	1
148461	M_morganii	FAIM	0.066043798	0.070850975	1
148462	F_necrophorum	GNE	0.066043302	0.070853097	1
148463	E_coli	STEAP4	0.066042882	0.070854892	1
148464	F_nucle.perio	C20orf141	-0.066042265	0.070857534	1
148465	G_morbillorum	ATP5F1C	0.066042262	0.070857545	1
148466	X16S	RTN2	0.066041461	0.070860971	1
148467	F_necrophorum	TRIM49B	-0.066041416	0.070861166	1
148468	E_faecalis	VCPIP1	-0.066041349	0.07086145	1
148469	R_gnavus	DNASE2B	-0.06604027	0.07086607	1
148470	F_necrophorum	SPX	-0.066040091	0.070866836	1
148471	C_aldenense	SPATC1	-0.066039268	0.070870355	1
148472	E_coli	RBBP4	0.06603916	0.07087082	1
148473	X16S	PSTPIP1	-0.066039089	0.070871121	1
148474	C_difficile	OTC	-0.066039024	0.070871402	1
148475	E_coli	ANO1	0.066038335	0.070874348	1
148476	C_difficile	ZGLP1	-0.066037557	0.070877677	1
148477	X16S	CCR3	-0.06603719	0.070879249	1
148478	X16S	MRGPRX1	-0.066036358	0.070882812	1
148479	P_stomatis	P2RY1	0.066036037	0.070884183	1
148480	E_faecalis	ZNF33B	0.066035228	0.070887646	1
148481	M_morganii	MANEAL	-0.066035033	0.07088848	1
148482	C_butyricum	TGIF2LY	-0.066034957	0.070888807	1
148483	G_morbillorum	MCRIP1	0.066034368	0.070891326	1
148484	P_micra	LGALSL	-0.06603434	0.070891447	1
148485	E_faecalis	COG2	0.066032534	0.07089918	1
148486	G_morbillorum	PIM3	0.066031329	0.070904338	1
148487	F_nucle.perio	IP6K2	0.066030406	0.070908288	1
148488	P_micra	NCMAP	-0.066030203	0.070909157	1
148489	E_faecalis	ANKRD20A1	0.06602993	0.070910327	1
148490	F_varium	PEG10	-0.066029519	0.070912087	1
148491	E_coli	UAP1	0.066029438	0.070912431	1
148492	C_difficile	CAMKV	-0.066029233	0.07091331	1
148493	C_difficile	GPR1	0.066029044	0.070914118	1
148494	C_aldenense	PCDH20	0.066028742	0.070915414	1
148495	E_ramosum	NIPSNAP3B	-0.066028056	0.070918351	1
148496	B_fragilis	H2BC7	0.066027961	0.070918759	1
148497	G_morbillorum	AGPAT4	-0.066027097	0.070922458	1
148498	C_aldenense	TEX48	-0.066025756	0.070928201	1
148499	C_butyricum	PELI2	-0.066025746	0.07092824	1
148500	M_morganii	EID1	0.066025724	0.070928337	1
148501	M_morganii	NKX2.5	-0.066025631	0.070928734	1
148502	C_butyricum	GP9	0.066025342	0.070929973	1
148503	E_ramosum	FAM234A	0.066025093	0.070931037	1
148504	R_gnavus	RPL23A	0.066024984	0.070931504	1
148505	P_gingivalis	CMAS	0.066024795	0.070932314	1
148506	S_gallolyticus	SEC61A1	0.066024595	0.070933169	1
148507	P_gingivalis	ORAI3	0.066024436	0.07093385	1
148508	C_aldenense	C6orf52	-0.066024115	0.070935227	1
148509	M_morganii	FOXS1	0.066023969	0.070935853	1
148510	G_morbillorum	BMP8A	0.06602394	0.070935977	1
148511	R_gnavus	ARMC5	-0.066023556	0.070937619	1
148512	F_nucle.perio	PRMT9	-0.066023151	0.070939356	1
148513	F_nucle.perio	FADS1	-0.066022799	0.070940861	1
148514	P_micra	CDK5RAP3	0.066022757	0.070941041	1
148515	R_gnavus	NCKIPSD	-0.06602254	0.070941973	1
148516	B_vulgatus	NIT1	0.066021655	0.07094576	1
148517	R_gnavus	FDXR	0.066021592	0.070946031	1
148518	M_morganii	USH2A	-0.066021327	0.070947166	1
148519	F_nucle.perio	SLC2A12	-0.066021112	0.07094809	1
148520	E_ramosum	CBS	0.066020754	0.07094962	1
148521	P_stomatis	NMI	0.066020489	0.070950755	1
148522	F_varium	CD84	0.06602028	0.070951653	1
148523	P_stomatis	NIPAL2	0.066020025	0.070952746	1
148524	P_dorei	PFDN6	-0.06601975	0.070953923	1
148525	C_aldenense	KRT85	0.066019409	0.070955383	1
148526	E_ramosum	OR8H1	-0.066019375	0.070955527	1
148527	M_morganii	DPEP1	0.066018685	0.070958486	1
148528	C_butyricum	GRIN1	-0.066018408	0.07095967	1
148529	E_coli	MMP10	-0.06601769	0.070962746	1
148530	P_stomatis	PCIF1	-0.066017593	0.070963162	1
148531	F_nucle.perio	PTP4A2	0.06601753	0.070963433	1
148532	F_varium	GLUD2	-0.066017308	0.070964381	1
148533	S_gallolyticus	SLC2A5	0.066017275	0.070964525	1
148534	E_coli	EXOSC3	0.066017191	0.070964883	1
148535	G_morbillorum	GLYATL1	-0.066016379	0.070968361	1
148536	F_necrophorum	RCBTB1	0.066015413	0.0709725	1
148537	F_nucle.perio	CD1A	0.066014844	0.070974941	1
148538	P_dorei	CFP	-0.066014578	0.070976079	1
148539	M_morganii	DIRAS1	0.066014299	0.070977276	1
148540	P_dorei	OR13C8	-0.066013098	0.07098242	1
148541	F_nucle.perio	SH3GLB2	0.066012043	0.07098694	1
148542	C_aldenense	RAD17	0.066012011	0.07098708	1
148543	R_gnavus	CCDC115	-0.066011992	0.070987158	1
148544	E_coli	WRAP73	0.066011461	0.070989435	1
148545	P_dorei	FAM171A2	-0.066011364	0.070989852	1
148546	F_necrophorum	RHD	0.066010613	0.070993068	1
148547	C_aldenense	CCDC167	0.066010424	0.070993879	1
148548	E_ramosum	ST7L	0.066009997	0.07099571	1
148549	E_faecalis	YTHDF3	-0.066009937	0.070995968	1
148550	S_gallolyticus	PHC2	0.06600944	0.070998095	1
148551	F_necrophorum	OR5A1	-0.066008834	0.071000694	1
148552	R_gnavus	LSM5	-0.066008742	0.071001089	1
148553	F_necrophorum	WDR49	-0.066008544	0.071001937	1
148554	E_faecalis	ZMYND10	-0.066008405	0.071002532	1
148555	C_difficile	ZER1	0.066007976	0.071004369	1
148556	P_stomatis	MYO9B	0.066007789	0.07100517	1
148557	S_gallolyticus	WIPI2	0.066007773	0.071005242	1
148558	E_ramosum	FAM228A	-0.066007595	0.071006003	1
148559	C_aldenense	C2orf69	0.066007327	0.071007154	1
148560	B_vulgatus	FGFR3	-0.066006849	0.071009202	1
148561	B_vulgatus	ADGRE1	-0.066006776	0.071009512	1
148562	E_faecalis	TBPL1	-0.066006254	0.07101175	1
148563	M_morganii	RAB34	0.066006213	0.071011927	1
148564	R_gnavus	APOL6	-0.066005685	0.071014189	1
148565	B_vulgatus	SELENOV	-0.066005206	0.071016245	1
148566	X16S	ABCB11	0.066004204	0.071020539	1
148567	P_gingivalis	ACSM6	-0.066004001	0.071021408	1
148568	C_aldenense	GATA5	-0.066003846	0.071022072	1
148569	B_fragilis	BID	0.066002676	0.071027091	1
148570	G_morbillorum	IPP	-0.066002571	0.071027539	1
148571	M_morganii	NANOS1	-0.06600234	0.07102853	1
148572	P_gingivalis	PSENEN	0.066002323	0.071028602	1
148573	P_gingivalis	SLFN12L	-0.066002105	0.071029536	1
148574	B_vulgatus	SLC5A8	-0.066002038	0.071029825	1
148575	C_butyricum	RGS13	-0.066002027	0.071029871	1
148576	E_faecalis	ZSWIM7	-0.06600194	0.071030246	1
148577	F_nucle.perio	ZBTB49	-0.066001397	0.071032572	1
148578	P_gingivalis	ADGRG6	-0.066001013	0.071034218	1
148579	F_nucle.perio	MAGEB4	-0.066000869	0.071034839	1
148580	G_morbillorum	MICA	-0.066000727	0.071035446	1
148581	P_stomatis	ZNF90	-0.06600061	0.071035948	1
148582	S_gallolyticus	GRAPL	0.066000199	0.07103771	1
148583	R_gnavus	PRDM12	0.066000173	0.07103782	1
148584	E_coli	GALR1	-0.066000158	0.071037885	1
148585	E_faecalis	LRP11	-0.065999909	0.071038955	1
148586	P_stomatis	RFPL4AL1	-0.065999648	0.071040074	1
148587	P_dorei	ZFP90	0.065999321	0.071041476	1
148588	F_nucle.perio	C8orf86	-0.065999263	0.071041723	1
148589	P_stomatis	SRPK2	0.065998938	0.071043117	1
148590	F_nucle.perio	RSPH10B2	-0.065998698	0.071044146	1
148591	E_ramosum	RAB6B	-0.065998067	0.071046851	1
148592	X16S	UNC13D	0.065997518	0.071049205	1
148593	E_coli	TRIM66	-0.065996742	0.071052534	1
148594	P_micra	LCE3E	-0.065995299	0.071058721	1
148595	P_stomatis	RPS27A	0.065995289	0.071058764	1
148596	B_fragilis	ARHGEF11	0.065995081	0.071059657	1
148597	B_fragilis	UBE2G2	0.0659949	0.071060434	1
148598	P_gingivalis	CLC	-0.065993718	0.071065504	1
148599	F_necrophorum	LY6D	-0.065993096	0.071068172	1
148600	E_faecalis	TCHH	-0.065992776	0.071069544	1
148601	R_gnavus	H2AX	0.065992685	0.071069935	1
148602	P_micra	PHF23	-0.065992222	0.071071918	1
148603	P_dorei	AQP9	-0.065991982	0.071072948	1
148604	P_stomatis	IL17REL	-0.065991702	0.071074147	1
148605	F_necrophorum	CD83	0.06599151	0.071074971	1
148606	P_gingivalis	SASH3	-0.065991011	0.071077115	1
148607	G_morbillorum	TMEM41A	0.065990853	0.071077793	1
148608	P_dorei	HOXA1	0.0659906	0.071078878	1
148609	B_vulgatus	OAS1	0.065990196	0.07108061	1
148610	E_coli	APOBEC3B	-0.065988421	0.071088223	1
148611	E_ramosum	TBC1D23	-0.06598795	0.071090246	1
148612	B_fragilis	PRDM13	-0.06598776	0.071091061	1
148613	C_difficile	CHCHD2	0.06598764	0.071091574	1
148614	F_nucle.perio	FA2H	0.065987426	0.071092493	1
148615	P_stomatis	OR10AC1	-0.065987299	0.071093036	1
148616	E_faecalis	MYLK3	-0.065986941	0.071094574	1
148617	P_dorei	OSBPL8	0.06598647	0.071096597	1
148618	E_ramosum	SCARB1	0.065985301	0.071101609	1
148619	S_gallolyticus	PRLHR	-0.065984801	0.071103758	1
148620	R_gnavus	STEAP4	-0.065984338	0.071105743	1
148621	R_gnavus	STRC	-0.065984286	0.071105964	1
148622	E_coli	CLEC11A	0.06598336	0.07110994	1
148623	P_dorei	C1orf109	-0.065982109	0.07111531	1
148624	R_gnavus	PSMD12	-0.06598176	0.071116805	1
148625	F_necrophorum	VSTM1	-0.065981561	0.071117658	1
148626	C_butyricum	FASLG	-0.065980597	0.071121796	1
148627	S_gallolyticus	TMEM269	-0.065980067	0.071124074	1
148628	F_varium	GIMAP4	-0.065978719	0.071129859	1
148629	P_dorei	RNPS1	0.06597814	0.071132341	1
148630	S_gallolyticus	PDE7A	0.065978098	0.071132524	1
148631	F_necrophorum	LYZL6	-0.06597775	0.071134017	1
148632	M_morganii	MPP6	-0.065977305	0.071135928	1
148633	C_difficile	LRRC10B	-0.065977092	0.071136842	1
148634	C_difficile	OR5T1	-0.065976667	0.071138666	1
148635	C_butyricum	CCDC169	-0.065976581	0.071139037	1
148636	F_nucle.perio	LFNG	0.065976109	0.071141063	1
148637	P_micra	PRKCE	-0.065975341	0.071144356	1
148638	E_ramosum	GOLGB1	0.065974273	0.071148941	1
148639	X16S	DMBX1	-0.065973707	0.071151375	1
148640	P_gingivalis	CCDC175	-0.06597336	0.071152864	1
148641	B_vulgatus	KRTAP10.7	0.06597291	0.071154796	1
148642	P_gingivalis	ACP1	0.065972764	0.071155422	1
148643	X16S	JRKL	0.065972615	0.071156061	1
148644	F_necrophorum	TEX13B	-0.065971388	0.071161331	1
148645	P_dorei	ESAM	-0.06597076	0.071164025	1
148646	E_coli	SNX8	-0.065970535	0.071164992	1
148647	P_gingivalis	TM4SF20	-0.065970181	0.071166511	1
148648	M_morganii	PTGDR	0.065969795	0.071168172	1
148649	X16S	EXTL1	-0.065968101	0.071175443	1
148650	E_coli	OR2W1	-0.065968009	0.071175839	1
148651	M_morganii	SPATA21	-0.065967481	0.071178107	1
148652	P_dorei	COX6C	0.065967135	0.071179592	1
148653	C_butyricum	IBA57	-0.065966679	0.071181549	1
148654	F_nucle.perio	FABP9	-0.065966084	0.071184108	1
148655	P_gingivalis	STIL	-0.065965158	0.071188085	1
148656	C_difficile	EFCAB9	-0.06596427	0.071191896	1
148657	F_necrophorum	KLF17	-0.065964071	0.071192753	1
148658	M_morganii	STK40	0.065963895	0.071193508	1
148659	E_ramosum	KRT73	-0.065963646	0.071194579	1
148660	B_fragilis	VSIG4	-0.065963521	0.071195117	1
148661	P_gingivalis	APOC4	-0.065963497	0.071195217	1
148662	R_gnavus	SAMD4A	-0.065963334	0.071195917	1
148663	B_vulgatus	BPIFA3	-0.065963155	0.071196688	1
148664	F_nucle.perio	PFN4	-0.065963053	0.071197127	1
148665	F_nucle.perio	HMBOX1	0.065962879	0.071197873	1
148666	B_vulgatus	CYSTM1	0.065962831	0.071198079	1
148667	R_gnavus	TULP2	-0.065962418	0.071199852	1
148668	G_morbillorum	FBXL2	0.065962366	0.071200076	1
148669	P_stomatis	OR5T1	-0.065962222	0.071200697	1
148670	E_faecalis	EXOC1L	-0.065962111	0.07120117	1
148671	X16S	TENM3	-0.065962079	0.071201309	1
148672	X16S	CIP2A	0.065961452	0.071204003	1
148673	C_difficile	ANKRD60	-0.065961138	0.071205352	1
148674	E_faecalis	ZFYVE9	-0.065960602	0.071207656	1
148675	M_morganii	PLA2G2E	-0.065960542	0.071207911	1
148676	B_fragilis	RNF115	0.065960325	0.071208845	1
148677	X16S	PPIL3	0.065960293	0.071208983	1
148678	E_coli	NFIB	0.065959692	0.071211562	1
148679	P_micra	USP25	0.065959671	0.071211652	1
148680	F_necrophorum	FBXO16	-0.065959626	0.071211847	1
148681	S_gallolyticus	ASB11	-0.065959135	0.071213959	1
148682	E_faecalis	LHFPL5	-0.065959087	0.071214161	1
148683	P_stomatis	PSMD13	0.065958891	0.071215004	1
148684	B_vulgatus	OXSM	0.06595829	0.071217585	1
148685	F_nucle.perio	CACNB1	-0.065957457	0.071221167	1
148686	F_necrophorum	TLE1	0.065957082	0.071222779	1
148687	P_gingivalis	ZNF546	-0.065956916	0.071223491	1
148688	M_morganii	GTF2H2C	0.065956893	0.07122359	1
148689	E_coli	POLR3D	0.065956706	0.071224394	1
148690	E_coli	PSG2	-0.065956694	0.071224443	1
148691	E_faecalis	SHISA7	0.065956679	0.07122451	1
148692	F_necrophorum	SRPRA	0.065956224	0.071226466	1
148693	B_fragilis	SLC6A12	-0.065956059	0.071227174	1
148694	G_morbillorum	POLR2J	0.065955393	0.071230034	1
148695	C_butyricum	C12orf42	-0.065955322	0.07123034	1
148696	P_dorei	PBX3	-0.065954879	0.071232243	1
148697	P_micra	OR11G2	-0.065954132	0.071235454	1
148698	X16S	SMTN	0.065953672	0.071237431	1
148699	G_morbillorum	OR6C74	0.065953549	0.07123796	1
148700	R_gnavus	ARL8B	-0.065953332	0.071238894	1
148701	F_necrophorum	SORBS1	0.065952787	0.071241236	1
148702	R_gnavus	GAA	0.065952754	0.071241377	1
148703	F_varium	BTC	-0.065952559	0.071242213	1
148704	C_aldenense	NMNAT3	-0.065952245	0.071243562	1
148705	G_morbillorum	ADORA1	-0.065952166	0.071243904	1
148706	P_gingivalis	AMOT	-0.065951864	0.071245201	1
148707	S_gallolyticus	SULT1C3	-0.065951783	0.071245551	1
148708	E_faecalis	SRFBP1	-0.065951137	0.071248326	1
148709	M_morganii	CORO6	0.065950947	0.071249143	1
148710	E_coli	DRD1	-0.065950808	0.071249741	1
148711	X16S	BCAS3	0.0659503	0.071251922	1
148712	S_gallolyticus	SLC39A11	0.065950285	0.07125199	1
148713	R_gnavus	TMEM138	-0.065949665	0.071254651	1
148714	G_morbillorum	SYT12	0.06594915	0.071256866	1
148715	P_gingivalis	TPSG1	-0.065947741	0.071262926	1
148716	S_gallolyticus	SPTBN2	-0.06594723	0.07126512	1
148717	S_gallolyticus	FOXB1	0.065946869	0.071266673	1
148718	B_fragilis	PGAP2	0.065946845	0.071266776	1
148719	P_dorei	RAB1A	0.065946838	0.071266804	1
148720	S_gallolyticus	ANKRD30BL	0.06594628	0.071269203	1
148721	P_stomatis	KRTAP2.1	-0.06594586	0.07127101	1
148722	F_nucle.perio	CREB3	0.065944397	0.071277301	1
148723	R_gnavus	EYA4	-0.065944396	0.071277302	1
148724	P_dorei	DEFB119	-0.065944347	0.071277516	1
148725	X16S	DCUN1D2	0.065944022	0.07127891	1
148726	C_difficile	GTPBP8	0.065944002	0.071278999	1
148727	F_necrophorum	ANAPC7	0.065943571	0.07128085	1
148728	E_faecalis	PGAP2	0.065943335	0.071281866	1
148729	S_gallolyticus	TM9SF3	0.065943107	0.071282846	1
148730	G_morbillorum	TMEM88B	0.065942891	0.071283775	1
148731	C_difficile	VENTX	-0.065942785	0.071284232	1
148732	S_gallolyticus	MGARP	-0.065942772	0.071284288	1
148733	P_dorei	ZNF408	-0.065942498	0.071285466	1
148734	P_stomatis	RPL23A	0.065941542	0.071289576	1
148735	R_gnavus	RBM5	0.065940183	0.071295421	1
148736	G_morbillorum	RPS27	0.065939551	0.071298138	1
148737	P_micra	KRTAP20.3	-0.065939406	0.071298762	1
148738	P_micra	ITIH1	-0.065938605	0.071302207	1
148739	F_nucle.perio	ADAMTS16	-0.065938541	0.07130248	1
148740	E_coli	TM9SF1	0.065938363	0.071303245	1
148741	G_morbillorum	SLC35B4	-0.065936939	0.07130937	1
148742	E_faecalis	MYH14	0.065935145	0.071317086	1
148743	F_varium	POU2F2	-0.065934905	0.071318121	1
148744	E_faecalis	PKD2	0.065934582	0.071319511	1
148745	P_stomatis	RANBP2	0.06593445	0.071320076	1
148746	M_morganii	CADM3	-0.065934387	0.071320347	1
148747	P_dorei	TMEM61	-0.065933704	0.071323288	1
148748	S_gallolyticus	PODXL	-0.065933431	0.071324459	1
148749	B_fragilis	CERT1	0.065932306	0.071329301	1
148750	R_gnavus	MYH10	-0.065932127	0.071330071	1
148751	C_butyricum	ARL17B	0.065932076	0.071330289	1
148752	C_butyricum	C5orf67	-0.065931937	0.071330887	1
148753	B_fragilis	BATF2	-0.065931433	0.071333055	1
148754	G_morbillorum	GSK3A	0.065930294	0.071337956	1
148755	C_butyricum	UGT2B11	0.065929898	0.07133966	1
148756	C_difficile	FGB	-0.065929877	0.071339751	1
148757	C_difficile	MPI	-0.065929771	0.071340207	1
148758	F_necrophorum	FAM32A	0.065929271	0.071342359	1
148759	P_stomatis	TYW5	-0.065928834	0.071344238	1
148760	E_ramosum	SLC16A13	0.065928806	0.07134436	1
148761	C_butyricum	SPRR1A	-0.065928505	0.071345652	1
148762	C_butyricum	ZNF317	0.065928491	0.071345715	1
148763	C_difficile	MMP20	-0.065927915	0.071348192	1
148764	P_stomatis	ZFAND1	-0.065927914	0.071348195	1
148765	C_butyricum	LVRN	-0.065926921	0.07135247	1
148766	S_gallolyticus	TEX9	-0.065926855	0.071352753	1
148767	E_ramosum	SMOC2	-0.065926776	0.071353096	1
148768	P_stomatis	WASF2	0.065926403	0.071354698	1
148769	C_butyricum	TTLL4	-0.065925681	0.071357808	1
148770	C_difficile	WNT2B	-0.065925578	0.071358249	1
148771	P_gingivalis	DGKA	-0.065925563	0.071358313	1
148772	R_gnavus	PRKCZ	0.065925081	0.071360388	1
148773	E_coli	MRPL34	0.065924693	0.071362058	1
148774	E_ramosum	BPNT1	0.06592453	0.07136276	1
148775	F_nucle.perio	RPL12	0.06592419	0.071364223	1
148776	X16S	CSF2RA	0.065923287	0.071368108	1
148777	P_gingivalis	TRIM17	-0.065922609	0.071371029	1
148778	R_gnavus	RNF13	-0.065922181	0.071372871	1
148779	C_difficile	TRDMT1	-0.065922096	0.071373235	1
148780	C_aldenense	VWC2	-0.065921257	0.071376845	1
148781	C_difficile	MCUB	-0.06592092	0.071378299	1
148782	E_ramosum	SCPEP1	-0.065920895	0.071378403	1
148783	E_ramosum	TSPAN32	0.065919943	0.071382504	1
148784	E_faecalis	SERGEF	0.065919816	0.07138305	1
148785	X16S	CALHM3	0.065919657	0.071383733	1
148786	F_necrophorum	MANF	0.065919256	0.071385459	1
148787	F_varium	VCY	-0.065918764	0.071387579	1
148788	C_butyricum	HSDL2	-0.065918659	0.071388032	1
148789	C_difficile	KRT39	-0.065918507	0.071388685	1
148790	F_necrophorum	FAM177A1	0.065917783	0.0713918	1
148791	B_vulgatus	CELF2	-0.065917136	0.071394587	1
148792	B_fragilis	CSGALNACT1	0.065916864	0.071395757	1
148793	R_gnavus	OR52R1	-0.065916337	0.071398025	1
148794	G_morbillorum	FEM1B	0.065916254	0.071398386	1
148795	B_vulgatus	CINP	0.065916146	0.07139885	1
148796	X16S	TRIM3	0.065916023	0.071399381	1
148797	P_dorei	AKR1C2	-0.065915391	0.071402101	1
148798	E_faecalis	NAA35	-0.065914717	0.071405002	1
148799	C_difficile	BAK1	0.065914529	0.071405811	1
148800	B_vulgatus	CYP1A1	-0.065912999	0.071412401	1
148801	F_nucle.perio	TMEM132E	-0.06591292	0.071412741	1
148802	B_vulgatus	COL9A2	0.065912884	0.071412895	1
148803	P_stomatis	ZFP42	-0.065912834	0.071413109	1
148804	E_coli	CRIPT	-0.065912824	0.071413153	1
148805	P_micra	PARP9	0.065912682	0.071413765	1
148806	B_fragilis	PPIG	0.065911841	0.071417387	1
148807	F_varium	ATRAID	-0.065911354	0.071419485	1
148808	S_gallolyticus	SLC24A2	-0.065911335	0.071419567	1
148809	M_morganii	AADACL3	-0.065911313	0.071419662	1
148810	C_aldenense	TMTC1	-0.065910855	0.071421634	1
148811	P_gingivalis	COA1	0.065910106	0.07142486	1
148812	R_gnavus	WDR76	-0.065910102	0.071424877	1
148813	C_butyricum	IL17A	-0.065909883	0.071425821	1
148814	B_fragilis	METTL22	0.065909706	0.071426583	1
148815	C_difficile	C1QTNF2	-0.065909674	0.071426719	1
148816	C_butyricum	PLIN4	-0.065909308	0.071428293	1
148817	B_fragilis	TDRKH	-0.065909232	0.071428623	1
148818	E_faecalis	TMEM240	-0.065908374	0.071432316	1
148819	C_difficile	TMPRSS11E	-0.06590836	0.071432379	1
148820	P_stomatis	GNG2	-0.065907942	0.071434177	1
148821	F_varium	CSF3R	-0.065907749	0.071435011	1
148822	G_morbillorum	KY	-0.065907261	0.071437113	1
148823	P_dorei	RXFP4	-0.065906923	0.071438568	1
148824	G_morbillorum	FAM124B	-0.065906782	0.071439174	1
148825	P_stomatis	SMC2	0.065906563	0.071440121	1
148826	E_coli	GOLM1	0.065906218	0.071441604	1
148827	F_nucle.perio	ZBTB46	0.06590599	0.071442589	1
148828	F_necrophorum	CLINT1	0.065905208	0.071445955	1
148829	C_difficile	DDAH2	0.065904728	0.071448025	1
148830	S_gallolyticus	RPL22L1	0.065904635	0.071448426	1
148831	S_gallolyticus	URB2	0.065904402	0.071449426	1
148832	C_difficile	ZFP3	-0.065902338	0.07145832	1
148833	M_morganii	TCEAL1	0.065902244	0.071458726	1
148834	E_coli	MNS1	-0.065901887	0.071460264	1
148835	R_gnavus	SPATA19	-0.065901485	0.071461995	1
148836	X16S	CDYL	0.065901404	0.071462344	1
148837	E_ramosum	ICOSLG	0.065901257	0.071462975	1
148838	P_stomatis	TAAR8	-0.065901135	0.071463501	1
148839	P_stomatis	PI4K2B	0.065901002	0.071464076	1
148840	G_morbillorum	MYO9B	0.065900749	0.071465167	1
148841	M_morganii	POU3F1	-0.065900686	0.071465437	1
148842	C_difficile	ZBTB49	-0.065899638	0.071469951	1
148843	G_morbillorum	CDK19	-0.065899322	0.071471315	1
148844	R_gnavus	CNST	0.065899322	0.071471316	1
148845	B_fragilis	CCDC38	-0.065899219	0.071471758	1
148846	C_butyricum	HEATR4	-0.06589872	0.07147391	1
148847	B_vulgatus	OR52N2	-0.065898425	0.071475179	1
148848	X16S	ADAL	-0.065898213	0.071476096	1
148849	M_morganii	GTPBP2	0.065898076	0.071476684	1
148850	G_morbillorum	LRTM1	-0.065897987	0.071477068	1
148851	F_varium	GRIP2	-0.065896769	0.071482318	1
148852	F_nucle.perio	AK5	-0.065895917	0.071485987	1
148853	F_necrophorum	PREX2	0.065894692	0.071491269	1
148854	P_gingivalis	MRPL41	0.06589387	0.071494809	1
148855	E_coli	PTCHD3	-0.065893578	0.07149607	1
148856	E_coli	CHST15	0.065892894	0.071499017	1
148857	R_gnavus	PEX7	-0.065892524	0.071500612	1
148858	R_gnavus	MAP4K1	-0.06589227	0.071501709	1
148859	F_varium	RIPPLY2	-0.065891297	0.071505903	1
148860	S_gallolyticus	USP41	-0.065890928	0.071507491	1
148861	S_gallolyticus	EMP3	0.065890307	0.071510171	1
148862	E_coli	GTPBP8	0.065889636	0.071513064	1
148863	C_difficile	EIF5AL1	-0.065889082	0.071515449	1
148864	G_morbillorum	SVIL	0.065888811	0.071516618	1
148865	M_morganii	ACP7	-0.065888532	0.071517822	1
148866	C_butyricum	NIPA1	0.065887939	0.071520378	1
148867	P_gingivalis	TLCD4	-0.065887754	0.071521177	1
148868	F_varium	SGO1	-0.065887056	0.071524187	1
148869	E_faecalis	DPRX	-0.065886926	0.071524747	1
148870	G_morbillorum	TOB2	0.065886467	0.071526728	1
148871	M_morganii	OR4K1	-0.06588637	0.071527145	1
148872	F_necrophorum	IFI30	0.06588614	0.071528133	1
148873	P_gingivalis	NPBWR2	-0.065885832	0.071529462	1
148874	E_faecalis	RAB21	0.065885798	0.071529612	1
148875	S_gallolyticus	DDOST	0.065885649	0.071530254	1
148876	B_vulgatus	STAC2	-0.065885494	0.071530922	1
148877	S_gallolyticus	GHDC	-0.065885432	0.071531187	1
148878	E_ramosum	CCDC183	0.065884312	0.07153602	1
148879	B_vulgatus	MTF2	-0.065883438	0.071539788	1
148880	B_fragilis	ZDHHC11	0.065882441	0.071544086	1
148881	P_dorei	GPD1L	-0.065882171	0.071545252	1
148882	P_micra	RAPSN	0.065881765	0.071547001	1
148883	E_faecalis	MLLT3	0.065881622	0.071547618	1
148884	F_nucle.perio	CASD1	-0.065881453	0.071548347	1
148885	E_faecalis	FAM180B	-0.065881244	0.07154925	1
148886	F_nucle.perio	MAT2A	0.065881208	0.071549405	1
148887	B_fragilis	KMT2D	-0.065880878	0.071550828	1
148888	X16S	NUDT17	-0.065880821	0.071551074	1
148889	R_gnavus	RND1	-0.065880358	0.07155307	1
148890	G_morbillorum	PDHX	0.065880302	0.071553312	1
148891	R_gnavus	DCD	-0.065880086	0.071554241	1
148892	B_fragilis	VAPB	0.065879384	0.07155727	1
148893	M_morganii	GORASP2	0.065879252	0.07155784	1
148894	B_vulgatus	C2orf91	-0.065878786	0.071559852	1
148895	C_aldenense	VASH1	0.065878161	0.071562549	1
148896	R_gnavus	BIRC3	-0.065877926	0.071563561	1
148897	B_vulgatus	ATP8A1	0.065877768	0.071564241	1
148898	F_necrophorum	ATP2B1	0.065877608	0.071564934	1
148899	B_fragilis	SRRM5	-0.065877574	0.071565079	1
148900	R_gnavus	CITED1	-0.06587697	0.071567685	1
148901	F_nucle.perio	NCF4	0.065875801	0.071572728	1
148902	F_nucle.perio	NLN	0.065875692	0.071573196	1
148903	F_nucle.perio	C5orf51	0.065875321	0.071574798	1
148904	C_butyricum	WNT6	-0.065874965	0.071576335	1
148905	C_difficile	FFAR2	-0.065874897	0.071576626	1
148906	F_varium	KRT17	-0.065874529	0.071578214	1
148907	C_difficile	FHOD3	-0.065874292	0.071579237	1
148908	P_gingivalis	UPK1B	-0.065874154	0.071579833	1
148909	P_gingivalis	TMEM106C	0.065873957	0.071580684	1
148910	C_butyricum	MAB21L3	0.065873754	0.071581559	1
148911	E_faecalis	VPS50	-0.065873746	0.071581591	1
148912	C_butyricum	HOATZ	-0.065873602	0.071582214	1
148913	P_micra	NEBL	0.065873534	0.071582509	1
148914	E_ramosum	DENND2D	0.065872488	0.071587021	1
148915	P_dorei	FNDC9	-0.065872407	0.071587372	1
148916	C_aldenense	GAS7	0.065872019	0.071589045	1
148917	E_ramosum	LDHAL6B	-0.065871928	0.071589436	1
148918	C_aldenense	MMP10	-0.065871221	0.071592488	1
148919	P_gingivalis	HSPBP1	-0.065870662	0.0715949	1
148920	P_gingivalis	PLEKHH1	0.065870326	0.071596351	1
148921	C_butyricum	POLD1	0.06586987	0.071598318	1
148922	P_dorei	IFFO2	-0.065869119	0.071601558	1
148923	B_fragilis	SORBS1	0.065868955	0.071602267	1
148924	E_ramosum	WNT7B	-0.065868851	0.071602714	1
148925	C_difficile	DNAJB2	0.065867775	0.07160736	1
148926	F_nucle.perio	PNMT	-0.065867399	0.07160898	1
148927	C_butyricum	RNPS1	0.065867386	0.071609036	1
148928	B_fragilis	LIN28B	-0.065866141	0.071614409	1
148929	C_difficile	ZNF534	-0.065866038	0.071614856	1
148930	S_gallolyticus	RAB23	-0.065865558	0.071616926	1
148931	P_dorei	SNAPC5	-0.065865298	0.07161805	1
148932	C_butyricum	VIM	0.065864733	0.071620488	1
148933	B_fragilis	CACNA1I	-0.065864723	0.07162053	1
148934	C_butyricum	MSH5	0.06586448	0.071621581	1
148935	E_faecalis	CD5	0.065863923	0.071623984	1
148936	C_difficile	SPATC1L	-0.065863028	0.071627849	1
148937	F_varium	NUDCD3	0.065862565	0.071629849	1
148938	C_difficile	SYT16	-0.065861999	0.071632289	1
148939	B_vulgatus	PDRG1	0.065861881	0.071632801	1
148940	X16S	HOXD12	-0.065861457	0.071634631	1
148941	B_vulgatus	SYCE2	-0.065860351	0.071639403	1
148942	M_morganii	RD3	-0.065858723	0.071646432	1
148943	R_gnavus	NDUFB1	0.065858635	0.071646816	1
148944	S_gallolyticus	SLITRK5	-0.065858496	0.071647413	1
148945	P_gingivalis	LGI4	-0.065858481	0.071647477	1
148946	R_gnavus	MCUR1	-0.065858224	0.071648587	1
148947	P_dorei	KRBOX4	-0.065858037	0.071649396	1
148948	F_nucle.perio	C20orf173	-0.065857862	0.071650152	1
148949	F_varium	CARD17	-0.065857697	0.071650862	1
148950	F_nucle.perio	RNF166	0.065857264	0.071652732	1
148951	F_nucle.perio	NRSN2	0.065857062	0.071653607	1
148952	F_nucle.perio	AKAP4	-0.065856632	0.071655463	1
148953	B_fragilis	DVL3	0.065856539	0.071655865	1
148954	C_difficile	CTNNA3	-0.065856422	0.07165637	1
148955	C_butyricum	USF2	0.065856339	0.071656726	1
148956	F_necrophorum	TBCK	0.06585625	0.071657112	1
148957	P_dorei	FBXO30	-0.065856053	0.071657961	1
148958	P_micra	HEBP2	0.065855905	0.071658601	1
148959	P_micra	PCGF1	0.065855829	0.071658931	1
148960	C_difficile	EXOSC9	0.065855631	0.071659785	1
148961	B_fragilis	MITD1	0.065855323	0.071661114	1
148962	M_morganii	GCDH	0.065855222	0.071661552	1
148963	P_stomatis	NOP58	0.06585497	0.07166264	1
148964	E_coli	SHISA7	0.065854907	0.07166291	1
148965	C_aldenense	TMEM260	0.065854781	0.071663457	1
148966	E_coli	LRIG2	0.065854663	0.071663965	1
148967	F_necrophorum	GGA1	0.065853963	0.071666987	1
148968	C_difficile	OARD1	0.065853905	0.071667238	1
148969	E_faecalis	YWHAE	0.065853163	0.071670445	1
148970	G_morbillorum	ERVV.2	-0.065853161	0.071670453	1
148971	R_gnavus	SMPD3	0.065852466	0.071673452	1
148972	P_dorei	CBWD2	0.065852086	0.071675097	1
148973	P_stomatis	NCOA2	-0.065851945	0.071675706	1
148974	F_necrophorum	ENO3	0.06585192	0.071675813	1
148975	S_gallolyticus	NFXL1	-0.065851632	0.071677058	1
148976	G_morbillorum	NFYB	-0.06585147	0.071677757	1
148977	P_gingivalis	RBP1	-0.065851437	0.071677898	1
148978	B_vulgatus	PIK3C2G	-0.065851375	0.071678166	1
148979	G_morbillorum	CAPN14	-0.065850558	0.071681694	1
148980	M_morganii	IL17C	-0.065850425	0.071682268	1
148981	B_fragilis	BHLHE23	-0.065849852	0.071684746	1
148982	P_gingivalis	USPL1	-0.065849582	0.071685911	1
148983	P_micra	LRRTM1	-0.065848684	0.071689791	1
148984	F_necrophorum	CDC42SE2	0.065848194	0.071691908	1
148985	S_gallolyticus	PRSS33	-0.065847277	0.071695869	1
148986	M_morganii	KRTAP21.3	-0.065846412	0.071699605	1
148987	E_faecalis	TNFSF10	0.065845891	0.071701856	1
148988	E_ramosum	SLC39A6	0.065845575	0.07170322	1
148989	F_necrophorum	FANCC	0.065845334	0.071704264	1
148990	M_morganii	ZXDC	0.065845016	0.071705638	1
148991	G_morbillorum	KISS1	0.065845011	0.071705657	1
148992	X16S	CASR	-0.065844904	0.07170612	1
148993	F_nucle.perio	KIAA2012	-0.065844773	0.071706688	1
148994	F_nucle.perio	TRIM52	0.065844347	0.071708527	1
148995	E_faecalis	LINS1	-0.065844195	0.071709185	1
148996	G_morbillorum	SPANXN2	-0.065844037	0.071709868	1
148997	P_micra	P2RY1	0.065843831	0.071710756	1
148998	C_butyricum	BECN2	-0.065843501	0.071712183	1
148999	E_faecalis	B4GALNT4	-0.065843283	0.071713126	1
149000	B_fragilis	RACGAP1	0.065842004	0.071718651	1
149001	F_nucle.perio	RCOR3	0.065841006	0.071722963	1
149002	P_gingivalis	MAP3K21	-0.065840599	0.071724723	1
149003	S_gallolyticus	BPIFB1	-0.065839623	0.071728939	1
149004	B_fragilis	FCRL4	-0.065839572	0.071729162	1
149005	G_morbillorum	PLEKHA3	0.065839045	0.071731439	1
149006	C_difficile	PSMD3	0.065838967	0.071731775	1
149007	R_gnavus	PTHLH	-0.065838655	0.071733125	1
149008	P_dorei	MRPL50	-0.065838608	0.071733328	1
149009	P_micra	WDR5	0.065838407	0.071734194	1
149010	P_micra	PKHD1	-0.065838215	0.071735024	1
149011	F_nucle.perio	SIAE	-0.065837872	0.07173651	1
149012	P_gingivalis	NRIP3	-0.0658378	0.071736819	1
149013	R_gnavus	GAS2L1	0.065837494	0.071738142	1
149014	S_gallolyticus	PLA2G2C	-0.065837233	0.071739272	1
149015	E_coli	KCNH5	-0.065836647	0.071741804	1
149016	R_gnavus	GID4	-0.065836536	0.071742281	1
149017	F_varium	GSPT2	-0.065836502	0.071742428	1
149018	R_gnavus	COQ9	0.065836366	0.07174302	1
149019	F_necrophorum	HIRA	0.065835932	0.071744892	1
149020	C_butyricum	ENTPD7	-0.065835517	0.071746689	1
149021	P_stomatis	CRIM1	-0.065835107	0.071748459	1
149022	P_stomatis	MAMLD1	-0.065833846	0.071753912	1
149023	P_micra	PCDH1	0.065833762	0.071754272	1
149024	R_gnavus	MST1	0.065833687	0.071754597	1
149025	P_micra	COA7	-0.065833489	0.071755454	1
149026	F_nucle.perio	PARVG	-0.065832739	0.071758697	1
149027	F_nucle.perio	SPAM1	-0.065832623	0.0717592	1
149028	C_aldenense	PCDH9	-0.065832543	0.071759543	1
149029	P_gingivalis	MTFMT	-0.065832004	0.071761874	1
149030	P_stomatis	CASP9	-0.065831746	0.071762992	1
149031	B_vulgatus	H1.2	0.065831255	0.071765111	1
149032	E_coli	SLTM	0.065829973	0.071770657	1
149033	F_varium	ZNF570	-0.065829839	0.071771237	1
149034	C_butyricum	DOCK4	-0.065829567	0.071772409	1
149035	F_necrophorum	DLG2	-0.065829499	0.071772705	1
149036	E_ramosum	ROPN1B	0.065829383	0.071773209	1
149037	M_morganii	ABCG1	0.065828877	0.071775395	1
149038	P_dorei	NUFIP1	-0.065828871	0.071775419	1
149039	P_gingivalis	SMIM10L1	0.065828158	0.071778504	1
149040	S_gallolyticus	LAS1L	0.065827847	0.071779851	1
149041	E_faecalis	STAT3	0.06582677	0.071784504	1
149042	F_nucle.perio	TAF9B	-0.065826405	0.071786084	1
149043	B_fragilis	TNFAIP8L1	0.065825759	0.071788876	1
149044	C_aldenense	SPRYD7	0.065825753	0.071788906	1
149045	S_gallolyticus	CD99L2	-0.065824465	0.071794475	1
149046	S_gallolyticus	CYP11A1	-0.065823825	0.071797242	1
149047	P_gingivalis	VPS4B	-0.065822796	0.071801691	1
149048	E_coli	PHF19	0.065822698	0.071802119	1
149049	F_nucle.perio	TRIM65	0.065822047	0.071804934	1
149050	P_micra	TRAF7	-0.065820874	0.071810005	1
149051	F_nucle.perio	SEC61A1	0.065820665	0.071810913	1
149052	C_aldenense	ERVV.1	-0.065820028	0.071813669	1
149053	P_gingivalis	PIWIL2	-0.065819606	0.071815492	1
149054	M_morganii	MYLPF	-0.065819345	0.071816621	1
149055	R_gnavus	METAP1D	-0.065819058	0.071817863	1
149056	R_gnavus	UBTD1	-0.065817947	0.07182267	1
149057	X16S	BCKDHB	0.065817548	0.071824396	1
149058	F_nucle.perio	PEX14	-0.065816849	0.071827418	1
149059	G_morbillorum	RIC3	-0.065816577	0.071828594	1
149060	E_faecalis	FGF19	-0.065816388	0.071829416	1
149061	P_micra	NDUFS4	0.065816377	0.071829463	1
149062	B_fragilis	MYRFL	-0.065815472	0.071833379	1
149063	B_fragilis	PLEKHB1	0.065815	0.071835419	1
149064	C_aldenense	CAMK2B	-0.06581497	0.071835548	1
149065	B_fragilis	RNF223	0.065814744	0.071836529	1
149066	C_butyricum	LAPTM5	0.065814119	0.071839233	1
149067	P_micra	APIP	0.065813064	0.071843796	1
149068	P_micra	THYN1	0.065812251	0.071847315	1
149069	B_vulgatus	OPN1SW	0.065812093	0.071848001	1
149070	F_varium	RRM2	-0.065811933	0.071848694	1
149071	M_morganii	ZNF716	-0.065811575	0.071850242	1
149072	B_fragilis	NOS1AP	-0.065811564	0.071850288	1
149073	M_morganii	ALDH3A2	0.065811057	0.071852483	1
149074	P_dorei	STARD8	-0.065810435	0.071855175	1
149075	P_dorei	RPS8	0.065809799	0.071857927	1
149076	M_morganii	ATP5MC2	0.06580947	0.071859353	1
149077	P_stomatis	ST8SIA2	-0.065809073	0.071861069	1
149078	F_varium	LIN54	-0.065808694	0.071862712	1
149079	E_ramosum	EFHC2	-0.06580864	0.071862945	1
149080	X16S	WBP2NL	-0.065808598	0.071863126	1
149081	E_coli	ST8SIA5	-0.06580832	0.071864329	1
149082	E_coli	C2orf73	-0.065807678	0.07186711	1
149083	M_morganii	OR51E1	-0.065807671	0.071867136	1
149084	C_aldenense	CALCRL	-0.065806989	0.071870089	1
149085	S_gallolyticus	LDHA	0.065806609	0.071871737	1
149086	C_butyricum	HPS1	0.065805811	0.071875189	1
149087	G_morbillorum	BLOC1S4	-0.065805356	0.071877159	1
149088	P_stomatis	EDC4	-0.065804782	0.071879646	1
149089	P_micra	FAM186B	-0.065804698	0.071880009	1
149090	F_necrophorum	JPT2	0.065804688	0.07188005	1
149091	B_fragilis	ARMS2	-0.065804409	0.07188126	1
149092	G_morbillorum	FAHD1	0.065804301	0.071881728	1
149093	G_morbillorum	TMEM61	-0.065803313	0.071886003	1
149094	P_dorei	SLC1A1	-0.065803188	0.071886546	1
149095	F_nucle.perio	TSPAN18	-0.065802837	0.071888064	1
149096	M_morganii	DMXL1	0.065802231	0.071890687	1
149097	P_stomatis	CAPN7	-0.065801877	0.071892221	1
149098	P_micra	DEDD	0.0658017	0.071892989	1
149099	R_gnavus	CETN2	-0.065801641	0.071893242	1
149100	M_morganii	TFG	0.06580148	0.071893942	1
149101	E_coli	MT1F	0.065801287	0.071894775	1
149102	R_gnavus	LCN12	0.065801117	0.071895512	1
149103	B_vulgatus	PTGR2	-0.065800394	0.071898645	1
149104	C_butyricum	SH3BGRL	0.065800341	0.071898872	1
149105	G_morbillorum	SRCAP	0.065798953	0.071904884	1
149106	E_ramosum	ITIH1	-0.0657982	0.071908143	1
149107	C_aldenense	PAQR5	0.065798178	0.071908238	1
149108	C_difficile	TVP23B	0.065798157	0.07190833	1
149109	E_coli	NUBPL	0.065797674	0.071910421	1
149110	C_aldenense	DLK2	0.065797416	0.071911538	1
149111	G_morbillorum	TSTD1	0.065796856	0.071913964	1
149112	P_stomatis	PRSS22	0.065796855	0.071913968	1
149113	B_vulgatus	MORC2	0.065796806	0.071914181	1
149114	C_difficile	ART3	-0.065796518	0.07191543	1
149115	P_gingivalis	PIK3CG	-0.065795847	0.071918333	1
149116	C_difficile	CLIP2	0.065795793	0.071918569	1
149117	M_morganii	HSPB7	0.065794708	0.071923267	1
149118	B_fragilis	FCRLA	-0.065794671	0.071923425	1
149119	F_necrophorum	PLAC9	-0.065794584	0.071923805	1
149120	X16S	PDCD11	0.065794525	0.07192406	1
149121	E_coli	MMD2	-0.065794497	0.07192418	1
149122	G_morbillorum	CCKAR	-0.065793808	0.071927167	1
149123	P_stomatis	CACYBP	0.06579352	0.071928412	1
149124	F_nucle.perio	FAM167A	-0.06579306	0.071930406	1
149125	E_coli	C6orf89	0.065792841	0.071931353	1
149126	C_aldenense	NKIRAS2	0.065792803	0.071931521	1
149127	C_aldenense	NOS3	0.065792691	0.071932004	1
149128	F_varium	TG	-0.065792654	0.071932166	1
149129	C_butyricum	APBA1	0.065792578	0.071932496	1
149130	P_micra	RNF44	0.065792515	0.071932767	1
149131	E_ramosum	LETM1	0.065792358	0.071933445	1
149132	B_fragilis	SPAG4	-0.065792089	0.071934612	1
149133	M_morganii	TWIST1	0.065792082	0.071934642	1
149134	G_morbillorum	ACOT9	-0.065791766	0.071936013	1
149135	C_aldenense	HOXD12	-0.065791422	0.0719375	1
149136	F_necrophorum	GBA	0.065791218	0.071938387	1
149137	G_morbillorum	BSDC1	0.065791142	0.071938715	1
149138	P_micra	MEGF6	-0.065791021	0.071939238	1
149139	P_stomatis	PRAMEF20	-0.065790603	0.071941049	1
149140	C_aldenense	NOVA1	-0.065789619	0.071945314	1
149141	B_fragilis	IKZF4	0.065789526	0.071945717	1
149142	B_fragilis	WAPL	-0.065789281	0.071946775	1
149143	X16S	PCDH8	-0.065789269	0.07194683	1
149144	E_ramosum	GANC	0.065788939	0.071948257	1
149145	C_butyricum	TMEM179B	0.065788727	0.071949176	1
149146	S_gallolyticus	OR2W3	-0.065788598	0.071949734	1
149147	F_necrophorum	KRT33B	-0.065788296	0.071951043	1
149148	F_necrophorum	GTF2H2C	0.065787265	0.071955512	1
149149	F_necrophorum	SDHC	0.065786832	0.071957387	1
149150	M_morganii	NAAA	0.065786155	0.071960321	1
149151	C_butyricum	CFAP251	-0.065785262	0.07196419	1
149152	P_dorei	CAB39L	-0.065784847	0.071965989	1
149153	P_stomatis	SLC35A5	-0.065784538	0.071967327	1
149154	C_difficile	GSG1	-0.065784475	0.071967603	1
149155	P_dorei	ZNF222	-0.065784118	0.071969146	1
149156	C_difficile	TLX2	-0.065783742	0.071970776	1
149157	P_gingivalis	COQ10B	-0.065783627	0.071971275	1
149158	C_difficile	SH2D3A	0.065783556	0.071971585	1
149159	C_difficile	SLC17A5	0.06578296	0.071974166	1
149160	E_ramosum	UBR7	0.065782151	0.071977673	1
149161	R_gnavus	H1.10	0.065781787	0.071979248	1
149162	G_morbillorum	AFTPH	-0.065781665	0.071979778	1
149163	E_faecalis	BIVM	0.065781584	0.071980131	1
149164	C_difficile	VPS13A	0.065781372	0.071981049	1
149165	G_morbillorum	RBMX	0.065781004	0.071982645	1
149166	C_butyricum	ADH1A	-0.065780078	0.071986657	1
149167	B_vulgatus	NFKBIE	-0.065779817	0.07198779	1
149168	F_nucle.perio	RABGAP1L	0.065779527	0.071989047	1
149169	M_morganii	WIPF1	0.065779511	0.071989113	1
149170	S_gallolyticus	DEFB136	-0.065778879	0.071991853	1
149171	P_micra	ENOX2	-0.065778805	0.071992177	1
149172	C_butyricum	AMACR	-0.065778183	0.07199487	1
149173	B_fragilis	POLE3	0.065777548	0.071997624	1
149174	B_fragilis	NEUROG1	-0.065776949	0.072000221	1
149175	R_gnavus	ZMAT4	-0.065775488	0.072006556	1
149176	F_varium	COL3A1	-0.065774699	0.072009977	1
149177	P_dorei	TEX44	-0.065774318	0.07201163	1
149178	M_morganii	RSKR	-0.065773992	0.072013043	1
149179	X16S	MAP4	0.065773663	0.072014467	1
149180	F_nucle.perio	ITGB1	0.06577281	0.072018167	1
149181	P_stomatis	RASL10A	-0.065772579	0.072019169	1
149182	E_faecalis	SLC25A17	-0.065772478	0.072019606	1
149183	C_aldenense	CDK19	0.065772415	0.07201988	1
149184	P_dorei	CHPT1	-0.065772357	0.072020132	1
149185	G_morbillorum	NTRK3	-0.065772	0.07202168	1
149186	F_necrophorum	XPO1	0.065771088	0.072025634	1
149187	F_nucle.perio	CABP1	-0.065770798	0.072026892	1
149188	S_gallolyticus	ZNF177	-0.065770603	0.072027736	1
149189	E_faecalis	POU4F3	-0.065770543	0.072027998	1
149190	F_varium	CELF3	-0.065770173	0.0720296	1
149191	G_morbillorum	ODF3L1	-0.065769834	0.072031071	1
149192	P_gingivalis	OXER1	-0.065769587	0.072032143	1
149193	G_morbillorum	LENEP	0.06576903	0.072034558	1
149194	M_morganii	OR10T2	0.06576883	0.072035426	1
149195	P_gingivalis	MEX3B	-0.065768223	0.072038058	1
149196	C_aldenense	SATL1	-0.065767842	0.072039708	1
149197	P_micra	MAPKAPK3	0.065767769	0.072040028	1
149198	B_vulgatus	PPA1	0.065767282	0.072042137	1
149199	P_dorei	TAS2R5	-0.065766902	0.072043787	1
149200	G_morbillorum	GPX3	0.065766834	0.072044081	1
149201	C_difficile	SLC37A1	0.065766768	0.07204437	1
149202	R_gnavus	PI4KB	-0.065765875	0.072048241	1
149203	E_faecalis	PHF6	-0.065765836	0.072048411	1
149204	P_micra	BRINP1	0.065765243	0.072050982	1
149205	B_fragilis	CELSR3	0.065765063	0.072051764	1
149206	E_coli	OGFOD3	0.065764728	0.072053216	1
149207	E_ramosum	KLF15	-0.065764555	0.072053966	1
149208	M_morganii	OGFRL1	0.065764482	0.072054285	1
149209	G_morbillorum	LRRD1	-0.065764005	0.072056353	1
149210	E_ramosum	PNMA6E	-0.065763849	0.072057028	1
149211	M_morganii	ADGRD1	-0.06576384	0.072057067	1
149212	C_butyricum	SLC29A3	-0.065762847	0.072061375	1
149213	P_gingivalis	CISD1	-0.065761549	0.072067008	1
149214	B_fragilis	SCML2	0.065761315	0.072068021	1
149215	C_difficile	HDC	-0.065761266	0.072068237	1
149216	F_nucle.perio	OR1J2	-0.065761041	0.072069212	1
149217	E_coli	CATSPERB	-0.065760141	0.072073116	1
149218	P_stomatis	RNF216	-0.065759984	0.072073797	1
149219	G_morbillorum	SLC7A4	-0.065759718	0.072074951	1
149220	P_gingivalis	PARP4	0.065759399	0.072076336	1
149221	P_gingivalis	ZSCAN23	-0.065758205	0.072081516	1
149222	P_gingivalis	SMIM18	-0.065757678	0.072083802	1
149223	F_nucle.perio	MAN1C1	-0.06575715	0.072086093	1
149224	B_fragilis	WNT9B	0.065757007	0.072086717	1
149225	P_dorei	LYZL1	-0.065756614	0.072088418	1
149226	F_nucle.perio	SPARC	-0.065756398	0.072089357	1
149227	G_morbillorum	KIF12	0.065755919	0.072091434	1
149228	M_morganii	PODXL	-0.065755444	0.072093495	1
149229	P_stomatis	TNFAIP2	0.065755336	0.072093966	1
149230	G_morbillorum	ACAA2	0.065755303	0.072094111	1
149231	R_gnavus	PIAS1	0.065753923	0.072100098	1
149232	C_difficile	MMACHC	-0.065753832	0.072100495	1
149233	G_morbillorum	MTERF3	-0.065753698	0.072101076	1
149234	R_gnavus	NBPF12	0.065753504	0.072101917	1
149235	P_stomatis	DGLUCY	0.065752694	0.07210543	1
149236	F_varium	INTS12	-0.065751219	0.072111835	1
149237	B_fragilis	CPVL	-0.065751108	0.072112317	1
149238	E_coli	TTLL6	-0.065750868	0.072113356	1
149239	R_gnavus	OR5T1	-0.065749297	0.072120179	1
149240	S_gallolyticus	DUSP5	0.065748953	0.072121671	1
149241	B_vulgatus	TRPM8	-0.065748884	0.072121969	1
149242	E_coli	MRC2	0.065748403	0.072124057	1
149243	C_aldenense	SLC25A28	0.065748359	0.072124248	1
149244	F_varium	IFI27	0.065748067	0.072125518	1
149245	G_morbillorum	ARHGEF7	0.065747967	0.072125952	1
149246	S_gallolyticus	TUBA3E	0.065747831	0.072126543	1
149247	C_aldenense	ZNF211	0.06574771	0.072127067	1
149248	C_aldenense	HOXD11	0.065747661	0.072127278	1
149249	M_morganii	PIK3R3	0.065747626	0.072127433	1
149250	C_difficile	CHST12	0.065747191	0.072129322	1
149251	S_gallolyticus	SIRPG	-0.065746306	0.072133164	1
149252	B_vulgatus	MOSMO	-0.065746266	0.072133336	1
149253	F_necrophorum	ATP8B2	0.065745991	0.072134529	1
149254	P_stomatis	EPPIN	-0.065745339	0.072137361	1
149255	E_ramosum	PDK3	-0.065744939	0.0721391	1
149256	S_gallolyticus	HAUS3	-0.065744864	0.072139422	1
149257	P_dorei	CDC42SE1	-0.065743038	0.072147353	1
149258	P_micra	CCDC62	0.065742868	0.072148092	1
149259	G_morbillorum	ZYG11A	-0.065741864	0.072152451	1
149260	F_nucle.perio	TMEM222	-0.065741645	0.072153401	1
149261	E_coli	CIPC	0.065741489	0.072154078	1
149262	F_nucle.perio	PABPC4L	-0.065740872	0.072156757	1
149263	C_aldenense	VWCE	0.065740865	0.072156787	1
149264	P_micra	CRLF2	-0.065740677	0.072157607	1
149265	P_micra	OGA	0.065740446	0.072158607	1
149266	P_dorei	KRTAP5.11	-0.065739487	0.072162772	1
149267	M_morganii	STK11IP	0.065739061	0.072164624	1
149268	B_fragilis	MAP2	-0.065738579	0.072166717	1
149269	F_varium	GLRX5	-0.065738332	0.072167791	1
149270	P_gingivalis	HDAC3	-0.065737358	0.07217202	1
149271	C_butyricum	CD40LG	-0.06573704	0.072173401	1
149272	E_ramosum	GNAZ	-0.065735862	0.072178519	1
149273	C_butyricum	SOCS4	0.065735853	0.072178559	1
149274	B_vulgatus	PFN4	-0.065735547	0.072179887	1
149275	B_fragilis	RHCG	-0.065735334	0.072180812	1
149276	P_dorei	NOTO	-0.065735251	0.07218117	1
149277	X16S	OR14K1	0.065735007	0.072182234	1
149278	E_ramosum	MUC2	0.065734144	0.072185982	1
149279	C_difficile	ABCD4	-0.065733991	0.072186645	1
149280	P_stomatis	CRISP3	-0.065733346	0.072189448	1
149281	S_gallolyticus	PRDM14	-0.06573316	0.072190258	1
149282	P_stomatis	ATP6V1E1	0.0657317	0.072196598	1
149283	F_varium	SALL2	-0.065731511	0.072197421	1
149284	B_fragilis	UCMA	-0.065731425	0.072197793	1
149285	E_coli	DNAH14	-0.065730987	0.072199697	1
149286	F_nucle.perio	GLUD2	-0.065730802	0.072200503	1
149287	F_necrophorum	LYPD6B	-0.065730105	0.072203531	1
149288	C_butyricum	RGS11	-0.065728919	0.072208684	1
149289	C_aldenense	XCL1	0.065728846	0.072209002	1
149290	C_difficile	CCDC71L	0.065728738	0.072209469	1
149291	B_fragilis	CDC45	0.065728149	0.072212028	1
149292	P_dorei	EBLN1	-0.065727587	0.072214472	1
149293	R_gnavus	CAMKV	-0.065727218	0.072216075	1
149294	C_butyricum	ENTPD1	0.06572674	0.07221815	1
149295	G_morbillorum	ADGRG2	-0.065726643	0.072218572	1
149296	C_difficile	SYNPO	0.065726432	0.072219489	1
149297	C_aldenense	TAF5L	0.065724506	0.07222786	1
149298	C_aldenense	SYNGAP1	0.065724438	0.072228158	1
149299	E_faecalis	NEFH	-0.065724437	0.072228163	1
149300	S_gallolyticus	BLM	0.065723975	0.07223017	1
149301	C_difficile	ABCC12	-0.065723737	0.072231206	1
149302	S_gallolyticus	PHTF1	0.065723709	0.072231326	1
149303	B_vulgatus	SESN1	-0.065723548	0.072232024	1
149304	C_aldenense	AMER2	-0.065723494	0.07223226	1
149305	X16S	APOC3	0.065722457	0.072236768	1
149306	R_gnavus	CAMTA1	0.065721988	0.072238805	1
149307	F_varium	SSPOP	-0.065721609	0.072240452	1
149308	F_necrophorum	TNMD	-0.065721441	0.072241182	1
149309	E_faecalis	CLASRP	-0.06572141	0.072241316	1
149310	F_necrophorum	IL21	-0.065721302	0.07224179	1
149311	X16S	SLC6A3	0.065720904	0.072243517	1
149312	C_butyricum	RPS13	0.065720805	0.072243949	1
149313	C_aldenense	ZHX2	0.065720218	0.072246499	1
149314	X16S	CCDC113	-0.065718473	0.072254086	1
149315	P_micra	PTPRK	0.06571828	0.072254925	1
149316	F_nucle.perio	ANGPT2	-0.065718274	0.07225495	1
149317	B_vulgatus	ARG1	-0.065718075	0.072255818	1
149318	X16S	UBE2Q2	0.065717656	0.072257638	1
149319	F_necrophorum	LEAP2	-0.065716708	0.072261758	1
149320	F_nucle.perio	SLC15A5	-0.065715675	0.072266251	1
149321	X16S	ZNF644	0.065715221	0.072268226	1
149322	P_micra	NDP	-0.065714637	0.072270766	1
149323	F_nucle.perio	HSPA9	0.065714381	0.07227188	1
149324	F_necrophorum	CLRN3	0.065713627	0.072275157	1
149325	G_morbillorum	DAP3	0.065713175	0.072277122	1
149326	P_micra	IRGM	-0.065712629	0.072279496	1
149327	E_coli	OR5M1	-0.065712289	0.072280974	1
149328	S_gallolyticus	ATP11C	-0.065711779	0.072283196	1
149329	C_difficile	SMIM38	-0.065710958	0.072286763	1
149330	F_nucle.perio	RNASE4	0.065710719	0.072287805	1
149331	C_difficile	OR52B4	-0.065710665	0.072288039	1
149332	B_vulgatus	OFD1	0.065710533	0.072288614	1
149333	P_gingivalis	KRTAP11.1	-0.065710337	0.072289464	1
149334	B_vulgatus	NELFE	0.065709715	0.072292171	1
149335	E_ramosum	MYOT	0.065709413	0.072293486	1
149336	P_gingivalis	RPH3A	-0.065708914	0.072295654	1
149337	E_coli	WEE2	-0.065708275	0.072298434	1
149338	P_stomatis	TSR2	0.065707339	0.072302505	1
149339	F_nucle.perio	CNKSR3	-0.065706971	0.072304109	1
149340	M_morganii	VPS13D	0.065706636	0.072305565	1
149341	B_fragilis	MARCHF11	-0.065706447	0.072306388	1
149342	G_morbillorum	KLF2	0.065705409	0.072310903	1
149343	B_fragilis	SPDEF	0.065705373	0.072311059	1
149344	C_butyricum	GLRX3	-0.065705036	0.072312524	1
149345	F_nucle.perio	SMARCD1	0.065704541	0.072314679	1
149346	E_faecalis	F2R	-0.065703964	0.07231719	1
149347	F_nucle.perio	UFL1	0.065703961	0.072317203	1
149348	E_coli	GTF2IRD1	0.065703539	0.072319039	1
149349	F_necrophorum	S100G	-0.065702233	0.07232472	1
149350	S_gallolyticus	KIF16B	0.065701626	0.072327361	1
149351	B_vulgatus	OIP5	-0.065701563	0.072327634	1
149352	X16S	FCER1G	0.065701479	0.072328001	1
149353	B_fragilis	RFXANK	0.06570109	0.072329692	1
149354	S_gallolyticus	UGT2B11	0.065701017	0.07233001	1
149355	S_gallolyticus	NOXRED1	0.065700543	0.072332075	1
149356	C_difficile	FOXL1	0.065700516	0.072332191	1
149357	F_nucle.perio	GOLGA8A	0.065700318	0.072333054	1
149358	P_dorei	UCKL1	-0.065700301	0.072333128	1
149359	E_faecalis	CSH2	0.065700293	0.072333163	1
149360	F_nucle.perio	GCM2	-0.065699913	0.072334815	1
149361	X16S	PHKG1	-0.065699676	0.072335847	1
149362	P_stomatis	HMGA1	0.065699511	0.072336565	1
149363	S_gallolyticus	H2BE1	-0.065699144	0.072338163	1
149364	P_stomatis	MESP1	0.065699079	0.072338443	1
149365	P_micra	C10orf95	0.065699042	0.072338607	1
149366	P_dorei	FGD6	-0.065698963	0.072338947	1
149367	P_dorei	ADORA3	-0.065698424	0.072341295	1
149368	C_difficile	BBS4	-0.065697325	0.072346078	1
149369	C_aldenense	HSD17B13	-0.065696696	0.072348815	1
149370	P_dorei	SLC12A2	0.065696106	0.072351381	1
149371	P_dorei	SPACA1	-0.065696056	0.072351602	1
149372	P_dorei	C13orf42	-0.06569605	0.072351626	1
149373	F_necrophorum	IFITM3	0.065695899	0.072352284	1
149374	M_morganii	LRIT2	-0.065695429	0.072354332	1
149375	C_butyricum	OR6K2	-0.065695276	0.072354995	1
149376	E_faecalis	KCNK1	0.065694932	0.072356492	1
149377	P_stomatis	SEC61A2	0.065694457	0.07235856	1
149378	F_varium	ABRA	-0.065694134	0.072359965	1
149379	P_gingivalis	LRRC19	-0.065693977	0.072360648	1
149380	E_faecalis	TMEM81	-0.065692916	0.072365269	1
149381	P_gingivalis	CCDC51	0.065692884	0.072365407	1
149382	S_gallolyticus	LEMD2	-0.065692766	0.072365919	1
149383	P_stomatis	DEPP1	0.065692276	0.072368054	1
149384	E_coli	ZNF74	0.065692002	0.072369247	1
149385	E_faecalis	TIRAP	-0.06569155	0.072371214	1
149386	P_gingivalis	DDIT3	0.065690975	0.072373716	1
149387	B_fragilis	CLCC1	0.065689159	0.072381622	1
149388	E_ramosum	SEC14L5	-0.06568909	0.072381923	1
149389	B_vulgatus	UQCC2	0.065688337	0.072385202	1
149390	P_dorei	SPEF1	-0.06568764	0.072388237	1
149391	F_necrophorum	LRP2BP	-0.065687153	0.072390357	1
149392	F_necrophorum	UBOX5	0.06568638	0.072393723	1
149393	C_difficile	VHLL	0.065686362	0.072393803	1
149394	E_coli	SEZ6L2	-0.065686343	0.072393883	1
149395	X16S	PYDC1	-0.06568631	0.072394031	1
149396	P_stomatis	MECOM	0.0656856	0.072397119	1
149397	C_butyricum	MUC7	-0.065684915	0.072400105	1
149398	C_aldenense	NADK2	0.065684877	0.072400271	1
149399	E_faecalis	VWA8	-0.065684684	0.072401112	1
149400	E_ramosum	NTPCR	0.065684184	0.072403286	1
149401	G_morbillorum	KCNN2	-0.065683964	0.072404246	1
149402	B_fragilis	ZSCAN22	-0.065683485	0.072406333	1
149403	P_gingivalis	SMAD9	-0.065683323	0.072407039	1
149404	C_difficile	GML	-0.065682954	0.072408645	1
149405	P_gingivalis	CCNL2	0.06568221	0.072411886	1
149406	F_nucle.perio	AKNAD1	-0.065681768	0.072413812	1
149407	F_necrophorum	CD9	0.065680147	0.07242087	1
149408	X16S	ACVRL1	0.065679134	0.072425283	1
149409	B_fragilis	SPSB3	0.065679035	0.072425713	1
149410	G_morbillorum	PARP6	0.065678945	0.072426106	1
149411	C_difficile	GLUL	0.065678025	0.072430113	1
149412	P_gingivalis	OR52A5	-0.065677617	0.072431891	1
149413	E_faecalis	TERT	-0.065677385	0.072432901	1
149414	P_dorei	CALCRL	-0.065676885	0.072435082	1
149415	C_butyricum	ATG4C	-0.065676632	0.07243618	1
149416	F_varium	APBA3	0.065676464	0.072436912	1
149417	G_morbillorum	ADAMTS14	-0.06567629	0.072437672	1
149418	E_ramosum	DPM2	0.065675091	0.072442895	1
149419	R_gnavus	SPOCK1	-0.06567485	0.072443944	1
149420	F_nucle.perio	DCAF1	0.065674669	0.072444734	1
149421	R_gnavus	SLC35G2	-0.065674668	0.072444739	1
149422	G_morbillorum	ARX	-0.065674556	0.072445225	1
149423	C_aldenense	PLIN4	-0.065674118	0.072447134	1
149424	X16S	MED31	-0.065674077	0.072447312	1
149425	C_aldenense	REM1	-0.065672565	0.072453903	1
149426	C_aldenense	PLA2G4E	0.065672453	0.072454391	1
149427	B_fragilis	ZNF623	0.06567138	0.072459064	1
149428	P_stomatis	NHSL1	0.065670889	0.072461204	1
149429	E_ramosum	COLEC12	-0.065670772	0.072461714	1
149430	C_butyricum	CLEC12B	-0.065670385	0.072463402	1
149431	F_necrophorum	SRBD1	-0.065669961	0.072465249	1
149432	R_gnavus	C20orf203	-0.065669948	0.072465306	1
149433	F_necrophorum	SPANXN2	-0.065669783	0.072466025	1
149434	X16S	SPECC1L	0.065669013	0.072469381	1
149435	E_faecalis	VNN1	-0.065668466	0.072471766	1
149436	P_dorei	SIRT6	0.065666979	0.072478247	1
149437	X16S	DIAPH3	0.065665625	0.072484149	1
149438	P_gingivalis	ZNF280A	-0.065665097	0.072486449	1
149439	M_morganii	SPANXN5	-0.065664759	0.072487923	1
149440	E_faecalis	SHC1	0.065664723	0.072488077	1
149441	P_dorei	CSPG4	-0.065664644	0.072488422	1
149442	M_morganii	CLHC1	-0.065664357	0.072489674	1
149443	B_vulgatus	GINM1	-0.065664079	0.072490888	1
149444	E_ramosum	OXSR1	0.065663757	0.072492291	1
149445	P_gingivalis	OR8B4	-0.065663449	0.072493632	1
149446	G_morbillorum	TMEM128	0.065663086	0.072495214	1
149447	C_difficile	STK19	0.065662984	0.07249566	1
149448	C_aldenense	FAM219A	0.065662819	0.072496378	1
149449	P_micra	SFRP1	-0.065662726	0.072496786	1
149450	E_coli	SYTL2	0.065662593	0.072497366	1
149451	E_ramosum	HERC1	0.065662343	0.072498456	1
149452	P_stomatis	TCEA1	0.065662271	0.072498769	1
149453	X16S	ZIM3	0.065661601	0.07250169	1
149454	E_ramosum	GLYATL1	-0.06566135	0.072502784	1
149455	E_faecalis	SLIRP	0.06566074	0.072505445	1
149456	X16S	SOSTDC1	-0.065660693	0.072505647	1
149457	P_micra	KIF4B	-0.065660616	0.072505986	1
149458	B_vulgatus	ZZZ3	-0.06566	0.072508668	1
149459	G_morbillorum	IPO13	-0.065659596	0.072510433	1
149460	M_morganii	GXYLT1	-0.065659468	0.072510989	1
149461	P_gingivalis	ELN	0.065659245	0.072511962	1
149462	P_micra	WRAP73	0.065657868	0.072517965	1
149463	P_gingivalis	ZC3H12C	-0.06565664	0.072523322	1
149464	G_morbillorum	MANBAL	0.065656399	0.07252437	1
149465	E_coli	TCF20	0.065655573	0.072527973	1
149466	P_dorei	STK35	-0.065655436	0.072528571	1
149467	F_varium	PTS	-0.065655269	0.072529298	1
149468	F_necrophorum	PPP6R1	0.065655258	0.072529348	1
149469	X16S	CDK14	-0.065654613	0.072532163	1
149470	C_aldenense	CDKN2B	-0.065653905	0.072535249	1
149471	M_morganii	TRAPPC10	0.065653558	0.072536762	1
149472	E_coli	SDHAF3	0.065653428	0.072537331	1
149473	X16S	RAPH1	0.065653121	0.072538668	1
149474	F_necrophorum	XPNPEP1	0.065652782	0.072540149	1
149475	C_difficile	H2BC14	0.065652477	0.072541475	1
149476	X16S	SOCS3	0.065652219	0.072542604	1
149477	R_gnavus	GJA5	-0.065652159	0.072542865	1
149478	P_stomatis	REEP2	0.065652126	0.072543009	1
149479	F_varium	AKR1C4	-0.065651993	0.07254359	1
149480	P_micra	BRPF1	0.065651615	0.072545237	1
149481	P_stomatis	RBM8A	0.065651586	0.072545364	1
149482	S_gallolyticus	PEAK3	-0.065651504	0.072545722	1
149483	C_aldenense	MAPK9	0.065651408	0.072546142	1
149484	B_fragilis	E2F5	0.065651378	0.07254627	1
149485	R_gnavus	FAHD2B	0.065651306	0.072546583	1
149486	X16S	RND1	-0.065651215	0.072546982	1
149487	E_ramosum	PRPS1L1	-0.065650802	0.072548785	1
149488	B_vulgatus	VRK2	0.065650731	0.072549093	1
149489	E_coli	CROT	0.065650618	0.072549585	1
149490	C_butyricum	OR4D5	-0.065649591	0.072554067	1
149491	B_fragilis	ATP4A	0.065649535	0.072554311	1
149492	S_gallolyticus	KRT25	-0.065649335	0.072555183	1
149493	P_gingivalis	BCL3	0.065649304	0.072555316	1
149494	B_vulgatus	ANKRD45	-0.06564919	0.072555813	1
149495	F_nucle.perio	PDCD6	0.06564889	0.072557126	1
149496	P_gingivalis	ZNF544	-0.065648336	0.072559539	1
149497	X16S	TCERG1	0.065648302	0.072559687	1
149498	P_stomatis	OPN1MW2	-0.065646138	0.072569131	1
149499	E_faecalis	LTB	0.065645557	0.072571665	1
149500	B_fragilis	MAB21L2	-0.065645231	0.07257309	1
149501	C_butyricum	RGS4	-0.065644731	0.072575271	1
149502	M_morganii	DOCK10	-0.065644493	0.072576309	1
149503	P_micra	TAF4	-0.065644147	0.072577816	1
149504	R_gnavus	EPB41L2	0.06564376	0.072579504	1
149505	E_ramosum	UBE2U	-0.065643669	0.072579904	1
149506	E_faecalis	LZTS1	-0.065643502	0.072580632	1
149507	C_difficile	SYT12	0.065643389	0.072581126	1
149508	E_faecalis	SSTR3	0.065643377	0.072581176	1
149509	S_gallolyticus	DDX39A	0.065642739	0.072583963	1
149510	B_vulgatus	PRADC1	-0.065641601	0.072588926	1
149511	G_morbillorum	OR14I1	-0.065641155	0.072590874	1
149512	F_nucle.perio	GPR150	-0.06564101	0.072591509	1
149513	S_gallolyticus	CNKSR2	-0.065640305	0.072594585	1
149514	C_difficile	KLHL34	-0.065639881	0.072596433	1
149515	R_gnavus	IL3	-0.065639283	0.072599043	1
149516	E_coli	SOWAHA	0.065638732	0.072601448	1
149517	E_coli	CDK5R1	0.065637794	0.072605542	1
149518	B_fragilis	ERICH5	-0.065637488	0.07260688	1
149519	F_nucle.perio	IPO13	-0.065637379	0.072607356	1
149520	F_varium	OR51J1	-0.065636757	0.072610069	1
149521	B_vulgatus	XAB2	0.065636502	0.072611184	1
149522	P_gingivalis	GCC1	-0.06563609	0.072612983	1
149523	R_gnavus	MPZ	-0.065635943	0.072613623	1
149524	B_fragilis	WDR62	-0.065635727	0.072614564	1
149525	F_varium	HSFY1	-0.065635635	0.072614967	1
149526	P_micra	AFF2	-0.065634304	0.072620777	1
149527	F_nucle.perio	CCL4L1	0.065633866	0.072622689	1
149528	E_ramosum	VPS13A	0.065633618	0.072623771	1
149529	F_nucle.perio	ZNF724	-0.065633482	0.072624365	1
149530	P_dorei	FAM186B	-0.065632821	0.072627252	1
149531	F_nucle.perio	PAK1	0.065632708	0.072627747	1
149532	C_difficile	PARD6G	-0.065632385	0.072629156	1
149533	E_coli	KAT2B	0.065631272	0.072634014	1
149534	S_gallolyticus	ANGPTL7	-0.065631016	0.072635132	1
149535	E_ramosum	CD1A	0.065630747	0.072636308	1
149536	S_gallolyticus	CCDC144NL	-0.065629683	0.072640956	1
149537	X16S	NUTM1	-0.0656296	0.072641316	1
149538	C_aldenense	EGFR	0.065629536	0.072641596	1
149539	B_fragilis	DCP2	0.065629459	0.072641934	1
149540	C_butyricum	NIPAL4	-0.065629418	0.072642112	1
149541	E_coli	THYN1	0.065629392	0.072642225	1
149542	C_butyricum	H2AW	0.065629353	0.072642393	1
149543	E_ramosum	SERPINA4	-0.065629132	0.072643362	1
149544	P_dorei	COMMD9	-0.065628125	0.072647758	1
149545	F_necrophorum	SPDYE11	0.065627972	0.072648428	1
149546	P_gingivalis	MOSMO	-0.065626117	0.072656529	1
149547	P_gingivalis	PFDN1	0.065624613	0.072663097	1
149548	E_ramosum	FRAT2	0.065624497	0.072663604	1
149549	P_stomatis	HAND2	-0.065623778	0.072666743	1
149550	S_gallolyticus	CLSTN2	-0.065623638	0.072667352	1
149551	B_vulgatus	PABIR3	0.065623355	0.072668592	1
149552	F_nucle.perio	SZT2	-0.065622981	0.072670226	1
149553	S_gallolyticus	SH2B3	0.065622645	0.072671692	1
149554	F_varium	OR2T35	0.065622636	0.072671732	1
149555	F_varium	PTPRM	-0.065622478	0.072672421	1
149556	S_gallolyticus	CPXM1	-0.065622467	0.072672468	1
149557	G_morbillorum	ZRANB1	-0.065622423	0.072672662	1
149558	F_necrophorum	RPLP1	0.065621943	0.07267476	1
149559	F_varium	RNF181	-0.065621929	0.072674818	1
149560	E_faecalis	RPL22	0.06562178	0.072675469	1
149561	C_aldenense	UHRF1BP1L	-0.065621552	0.072676468	1
149562	C_aldenense	IL36A	0.065620863	0.072679474	1
149563	G_morbillorum	SKP2	0.065620198	0.072682379	1
149564	C_butyricum	KCNK16	-0.065619776	0.072684223	1
149565	F_varium	DUSP23	-0.065619299	0.07268631	1
149566	E_ramosum	ATAD3C	0.06561912	0.072687091	1
149567	M_morganii	ANKRD44	-0.065619118	0.072687098	1
149568	B_vulgatus	PKD1	0.065619109	0.072687139	1
149569	P_stomatis	FKBP1A	0.065618964	0.072687773	1
149570	B_vulgatus	SURF6	0.065618897	0.072688067	1
149571	F_varium	TDO2	-0.065618339	0.072690502	1
149572	F_nucle.perio	C9orf40	0.065617777	0.072692958	1
149573	B_vulgatus	USP25	0.065617435	0.072694453	1
149574	E_faecalis	UBE2I	0.065617028	0.072696231	1
149575	E_faecalis	RFWD3	-0.065616877	0.072696889	1
149576	E_coli	SULT1C4	-0.06561684	0.072697051	1
149577	E_coli	KRT23	0.065616837	0.072697066	1
149578	S_gallolyticus	FAM90A26	-0.065616524	0.072698434	1
149579	F_necrophorum	BZW2	0.065615815	0.07270153	1
149580	C_butyricum	SERPING1	0.065615309	0.072703742	1
149581	X16S	EVA1B	0.065614837	0.072705803	1
149582	P_gingivalis	LRRC20	-0.065614146	0.072708825	1
149583	C_aldenense	SLC26A3	0.065612243	0.072717139	1
149584	R_gnavus	OR5D16	-0.065612232	0.072717189	1
149585	C_butyricum	STEAP2	0.065612129	0.072717639	1
149586	X16S	DROSHA	0.065612009	0.072718161	1
149587	M_morganii	COL5A2	0.06561146	0.072720561	1
149588	P_stomatis	SHMT2	0.065611194	0.072721724	1
149589	P_stomatis	GIMAP8	-0.065611045	0.072722376	1
149590	S_gallolyticus	PANX3	-0.065610848	0.072723239	1
149591	F_varium	BTBD7	-0.065610622	0.072724226	1
149592	P_micra	PIK3C2B	0.065609924	0.072727278	1
149593	C_aldenense	FNDC5	-0.065609367	0.07272971	1
149594	F_necrophorum	LOXL2	0.065608929	0.072731626	1
149595	P_gingivalis	KBTBD8	0.065607715	0.072736933	1
149596	P_stomatis	CRYBA2	-0.065606379	0.072742771	1
149597	R_gnavus	IQCG	-0.065606157	0.072743745	1
149598	P_gingivalis	HASPIN	-0.065605921	0.072744774	1
149599	F_necrophorum	PRSS53	0.065605573	0.072746295	1
149600	E_faecalis	C3orf38	0.065605467	0.072746757	1
149601	G_morbillorum	ZNF80	-0.065603888	0.072753663	1
149602	P_gingivalis	IL3	-0.065603345	0.072756035	1
149603	G_morbillorum	PDE1C	-0.065603169	0.072756806	1
149604	E_coli	CHMP4B	0.065602813	0.072758364	1
149605	S_gallolyticus	SPEF2	-0.065602772	0.072758543	1
149606	F_varium	C4orf36	-0.065601492	0.072764137	1
149607	F_necrophorum	STAU2	0.065599524	0.072772742	1
149608	C_difficile	TFAP2E	-0.065597847	0.072780077	1
149609	S_gallolyticus	ABAT	-0.065597332	0.072782329	1
149610	P_dorei	PLIN5	0.065596995	0.072783805	1
149611	B_fragilis	NQO1	0.065596862	0.072784385	1
149612	F_necrophorum	C11orf68	-0.065596841	0.072784479	1
149613	F_varium	MPLKIP	-0.065596381	0.072786491	1
149614	P_stomatis	SNX29	-0.065595985	0.072788221	1
149615	C_aldenense	TTC9	0.065595296	0.072791237	1
149616	C_difficile	PPP2R2C	-0.065595283	0.072791291	1
149617	F_nucle.perio	MOSMO	-0.065595195	0.072791678	1
149618	F_necrophorum	NPTX1	-0.065594474	0.072794831	1
149619	E_ramosum	PDZRN4	-0.065594136	0.07279631	1
149620	P_gingivalis	IL2	-0.065593659	0.072798397	1
149621	F_nucle.perio	GJA8	-0.065593517	0.072799019	1
149622	F_nucle.perio	CCDC91	-0.065592029	0.072805526	1
149623	R_gnavus	CILP	-0.065591255	0.072808912	1
149624	F_varium	MDGA1	-0.06559084	0.07281073	1
149625	P_gingivalis	BSND	-0.065590828	0.072810783	1
149626	S_gallolyticus	PANK2	0.065590554	0.07281198	1
149627	S_gallolyticus	EIF2A	0.065590295	0.072813113	1
149628	P_micra	SLC30A4	-0.065590175	0.072813636	1
149629	C_aldenense	TRPS1	-0.065589962	0.07281457	1
149630	P_dorei	FGF5	-0.065589858	0.072815024	1
149631	C_aldenense	FAM131B	0.065589787	0.072815334	1
149632	F_nucle.perio	CILP2	-0.065589771	0.072815405	1
149633	B_vulgatus	CD151	0.065589441	0.07281685	1
149634	C_butyricum	REV1	-0.065589381	0.072817113	1
149635	F_necrophorum	ZNF324B	-0.065589222	0.072817807	1
149636	B_vulgatus	IFNW1	-0.065589138	0.072818174	1
149637	F_varium	ZNF345	-0.065588982	0.072818859	1
149638	M_morganii	GNPDA1	0.065588873	0.072819335	1
149639	F_nucle.perio	C7orf31	-0.06558726	0.072826392	1
149640	F_necrophorum	CTSV	-0.065586516	0.072829648	1
149641	R_gnavus	AGAP1	0.065586448	0.072829945	1
149642	P_dorei	WASHC3	-0.065586143	0.072831279	1
149643	P_dorei	MYCN	-0.065585846	0.072832581	1
149644	P_dorei	IGBP1	-0.0655858	0.072832781	1
149645	E_faecalis	MRPS5	0.065585393	0.072834562	1
149646	X16S	HSF5	0.065584591	0.07283807	1
149647	B_fragilis	PPP4C	0.065584326	0.072839233	1
149648	S_gallolyticus	GID8	0.065583161	0.072844331	1
149649	B_fragilis	ATP13A3	0.06558253	0.072847093	1
149650	P_dorei	RGS6	-0.065582082	0.072849052	1
149651	P_dorei	APOL3	-0.0655809	0.072854226	1
149652	F_necrophorum	BTF3	0.065580148	0.072857518	1
149653	M_morganii	SMCP	-0.065579849	0.072858829	1
149654	B_vulgatus	EBF1	0.065579504	0.072860335	1
149655	P_dorei	SCMH1	-0.065579353	0.072860999	1
149656	F_nucle.perio	RNF208	0.065577741	0.072868055	1
149657	X16S	DNAH12	-0.065577235	0.072870269	1
149658	E_coli	MBTPS1	0.065576818	0.072872095	1
149659	C_difficile	BLNK	-0.065576747	0.072872408	1
149660	F_varium	GRIN3A	-0.065576043	0.072875488	1
149661	G_morbillorum	RNF130	0.065575695	0.07287701	1
149662	R_gnavus	OPA1	-0.065575134	0.072879467	1
149663	F_nucle.perio	LEO1	-0.065574934	0.072880343	1
149664	E_ramosum	EPCAM	0.065574765	0.072881082	1
149665	P_gingivalis	UBALD1	0.065574662	0.072881535	1
149666	P_stomatis	C9orf64	-0.065574238	0.07288339	1
149667	C_aldenense	KCTD4	0.06557422	0.072883472	1
149668	P_gingivalis	PLEKHG4B	-0.065573947	0.072884666	1
149669	S_gallolyticus	TMEM265	-0.065573833	0.072885165	1
149670	F_necrophorum	KLHDC7B	0.06557355	0.072886402	1
149671	E_coli	ACP4	-0.065573431	0.072886925	1
149672	S_gallolyticus	PRRX2	-0.065573056	0.072888568	1
149673	F_necrophorum	CCNL2	0.065572828	0.072889566	1
149674	P_micra	EMB	-0.06557274	0.072889949	1
149675	R_gnavus	KRTAP23.1	-0.065572423	0.072891339	1
149676	E_faecalis	P2RY2	-0.065572093	0.072892783	1
149677	B_fragilis	XG	0.065572036	0.072893032	1
149678	E_ramosum	DNAAF1	-0.065571896	0.072893645	1
149679	F_varium	SIRPB2	-0.065571422	0.072895721	1
149680	B_vulgatus	HSD11B1L	-0.065570689	0.072898933	1
149681	X16S	STMP1	0.065570562	0.072899487	1
149682	P_micra	SLC1A1	-0.065569827	0.072902709	1
149683	P_gingivalis	SEC14L6	-0.06556975	0.072903046	1
149684	P_stomatis	IL10RA	0.065569588	0.072903751	1
149685	C_aldenense	ATP13A4	-0.065568133	0.072910127	1
149686	P_micra	ADD1	0.065567375	0.072913446	1
149687	F_nucle.perio	BAALC	-0.065567242	0.07291403	1
149688	F_necrophorum	OPN5	-0.065566757	0.072916151	1
149689	P_micra	SFMBT2	-0.065566491	0.072917316	1
149690	E_coli	WDR6	0.065566166	0.072918742	1
149691	F_nucle.perio	H4C15	0.065565965	0.07291962	1
149692	M_morganii	LRP12	0.065565676	0.072920888	1
149693	X16S	CFAP73	-0.06556535	0.072922317	1
149694	C_butyricum	EEF1AKMT3	-0.065564805	0.072924702	1
149695	M_morganii	CTSC	-0.06556466	0.072925339	1
149696	G_morbillorum	CEP152	-0.065564549	0.072925826	1
149697	P_gingivalis	CACHD1	-0.065564304	0.072926897	1
149698	P_stomatis	ELK3	-0.065564278	0.072927013	1
149699	P_gingivalis	MDM1	-0.065564172	0.072927476	1
149700	F_necrophorum	RAP1B	0.065564115	0.072927726	1
149701	F_nucle.perio	TTC7B	-0.065563851	0.072928882	1
149702	P_dorei	NLGN3	-0.065563812	0.072929053	1
149703	E_ramosum	TTC26	0.065563743	0.072929356	1
149704	E_ramosum	TMCC2	0.065563292	0.07293133	1
149705	R_gnavus	NUBPL	-0.065562955	0.072932807	1
149706	C_aldenense	STK36	-0.065562919	0.072932964	1
149707	C_difficile	EMD	0.065562439	0.072935069	1
149708	P_gingivalis	UTP6	-0.065562185	0.072936183	1
149709	B_vulgatus	MPI	-0.065562004	0.072936975	1
149710	M_morganii	APTX	0.065561843	0.072937681	1
149711	B_vulgatus	TP53I11	0.065561723	0.072938204	1
149712	R_gnavus	OR4D1	-0.065561656	0.072938497	1
149713	P_stomatis	TPCN1	-0.065561507	0.072939153	1
149714	E_faecalis	RFPL4AL1	-0.065560775	0.072942357	1
149715	C_difficile	ZNF132	-0.065560724	0.072942581	1
149716	B_fragilis	EXOC1L	-0.065560685	0.072942751	1
149717	F_varium	MYO15B	0.065559775	0.07294674	1
149718	B_fragilis	ILVBL	0.065559478	0.072948041	1
149719	C_butyricum	ISCU	0.065559187	0.072949318	1
149720	P_dorei	SEC61A1	0.065558337	0.072953042	1
149721	C_butyricum	FAM151B	-0.065557616	0.072956201	1
149722	E_ramosum	NCBP2AS2	0.065556605	0.072960629	1
149723	S_gallolyticus	EIF2AK4	-0.06555531	0.072966307	1
149724	P_stomatis	CD2AP	-0.065555144	0.072967032	1
149725	E_faecalis	BPIFA3	-0.065555064	0.072967384	1
149726	G_morbillorum	GPX6	-0.065554799	0.072968544	1
149727	F_varium	LGI1	-0.065554696	0.072968998	1
149728	G_morbillorum	CCDC77	-0.065554166	0.072971319	1
149729	F_varium	HLA.DQA2	-0.06555294	0.072976695	1
149730	E_coli	PBK	0.065552625	0.072978074	1
149731	C_butyricum	SWAP70	-0.065551811	0.072981642	1
149732	B_vulgatus	ASIC3	0.065551699	0.072982132	1
149733	G_morbillorum	KHDC1L	-0.065551659	0.07298231	1
149734	P_dorei	ARHGAP39	-0.065551013	0.072985139	1
149735	C_aldenense	PENK	-0.065550765	0.072986227	1
149736	F_varium	SLC35E4	0.06555073	0.07298638	1
149737	R_gnavus	LDLRAP1	0.065550697	0.072986526	1
149738	P_stomatis	RSAD1	0.065550178	0.072988798	1
149739	F_necrophorum	GUCD1	0.065549098	0.072993537	1
149740	F_nucle.perio	FBXO25	0.06554857	0.072995851	1
149741	E_ramosum	SLC22A31	-0.065548514	0.072996096	1
149742	F_varium	GPR37L1	-0.065548458	0.072996341	1
149743	C_difficile	ADAM19	0.065548312	0.072996983	1
149744	C_difficile	SFMBT1	0.065547886	0.072998847	1
149745	R_gnavus	GIMAP4	-0.065547801	0.07299922	1
149746	C_aldenense	C16orf87	0.065547642	0.072999919	1
149747	B_fragilis	TRIM62	0.065546781	0.073003695	1
149748	G_morbillorum	SNAPC4	0.065546259	0.073005983	1
149749	P_dorei	SEC24B	-0.06554623	0.073006107	1
149750	C_difficile	AGPAT1	0.065545998	0.073007125	1
149751	F_necrophorum	C11orf94	-0.065545413	0.073009692	1
149752	P_micra	GPM6A	-0.065545261	0.073010358	1
149753	F_varium	NFILZ	-0.06554518	0.073010711	1
149754	E_faecalis	CD9	0.065545018	0.073011424	1
149755	P_dorei	PARK7	0.065544362	0.073014301	1
149756	E_ramosum	GJB7	-0.065542867	0.073020855	1
149757	C_aldenense	LEAP2	-0.065542578	0.073022121	1
149758	X16S	ANKRD60	-0.065541652	0.073026184	1
149759	F_nucle.perio	ADAMTS12	-0.065541264	0.073027887	1
149760	F_nucle.perio	MUSTN1	-0.065541169	0.073028301	1
149761	S_gallolyticus	OR5B3	-0.065539386	0.073036123	1
149762	B_vulgatus	AIF1	0.06553923	0.073036805	1
149763	F_necrophorum	FBXO36	-0.065538242	0.073041141	1
149764	G_morbillorum	SDHC	0.065538063	0.073041924	1
149765	C_butyricum	TAS2R1	-0.065537918	0.07304256	1
149766	G_morbillorum	SLC25A23	-0.065537582	0.073044033	1
149767	F_nucle.perio	STUB1	0.065537195	0.07304573	1
149768	F_nucle.perio	PRCC	0.065536893	0.073047058	1
149769	M_morganii	CERS6	0.065536718	0.073047825	1
149770	E_faecalis	CLIC1	0.065536397	0.073049232	1
149771	M_morganii	COL12A1	-0.065535904	0.073051397	1
149772	F_necrophorum	POLR2L	0.065535802	0.073051844	1
149773	F_necrophorum	HSF4	0.065535337	0.073053884	1
149774	M_morganii	MRPL32	0.065535121	0.073054829	1
149775	C_butyricum	PGAM2	-0.065534973	0.073055481	1
149776	P_micra	DAGLA	0.06553465	0.073056894	1
149777	P_stomatis	DCUN1D1	0.065534101	0.073059306	1
149778	R_gnavus	BTNL2	-0.065534074	0.073059423	1
149779	E_faecalis	ALX4	-0.065533441	0.073062202	1
149780	C_aldenense	ARG2	-0.065532858	0.07306476	1
149781	S_gallolyticus	CLEC14A	-0.06553284	0.073064836	1
149782	F_necrophorum	IL13RA1	0.065532629	0.073065761	1
149783	R_gnavus	MEI4	-0.065532332	0.073067064	1
149784	E_faecalis	NXF2	0.065532081	0.073068166	1
149785	C_difficile	CSHL1	0.065532077	0.073068184	1
149786	P_stomatis	HCK	0.065532019	0.07306844	1
149787	R_gnavus	SLC10A2	-0.065531276	0.073071699	1
149788	E_faecalis	KIF1C	-0.065531029	0.073072781	1
149789	E_faecalis	GLDC	-0.06553063	0.073074534	1
149790	E_coli	BTBD18	-0.065529931	0.073077601	1
149791	X16S	ZNF236	0.065529918	0.073077656	1
149792	C_difficile	SUSD3	0.065529173	0.073080926	1
149793	R_gnavus	CELA3A	0.065528893	0.073082157	1
149794	P_stomatis	CASTOR1	0.065528755	0.073082762	1
149795	F_varium	KIAA1210	-0.06552874	0.073082825	1
149796	R_gnavus	XAGE2	-0.065528434	0.07308417	1
149797	E_coli	ADGRL1	0.06552825	0.073084977	1
149798	B_fragilis	CPED1	-0.065527923	0.073086413	1
149799	P_micra	HNRNPCL4	-0.065527239	0.073089412	1
149800	B_vulgatus	IQCA1	-0.065526933	0.073090758	1
149801	C_butyricum	C2orf42	0.06552672	0.073091693	1
149802	E_coli	CDH7	-0.065526636	0.073092062	1
149803	C_difficile	CCR9	-0.065526388	0.07309315	1
149804	P_micra	ACTR3B	0.065526076	0.073094518	1
149805	B_fragilis	RXRG	-0.065525971	0.073094979	1
149806	G_morbillorum	SERPING1	0.065525221	0.073098269	1
149807	R_gnavus	ZMYM2	-0.065525128	0.073098678	1
149808	R_gnavus	HS3ST3B1	-0.065524611	0.073100947	1
149809	E_coli	MEIG1	-0.065524014	0.073103568	1
149810	F_nucle.perio	SDC1	0.065523912	0.073104019	1
149811	P_gingivalis	ARPC4	0.065523501	0.07310582	1
149812	E_coli	TAF12	0.065523343	0.073106512	1
149813	G_morbillorum	LSM10	0.06552333	0.07310657	1
149814	F_varium	ACO1	-0.065522718	0.073109256	1
149815	E_ramosum	PAGR1	0.065521926	0.073112735	1
149816	M_morganii	TKTL2	-0.065521869	0.073112985	1
149817	C_butyricum	CDC42EP1	0.065521847	0.073113082	1
149818	B_vulgatus	PSORS1C2	-0.065521835	0.073113131	1
149819	C_butyricum	SFR1	0.065521719	0.073113642	1
149820	P_stomatis	SOS1	0.065521226	0.073115806	1
149821	C_aldenense	ATPAF1	0.065520854	0.073117441	1
149822	F_nucle.perio	PDCL2	-0.065520705	0.073118093	1
149823	G_morbillorum	TANC1	0.065520531	0.073118858	1
149824	S_gallolyticus	HGF	-0.065520299	0.073119878	1
149825	C_difficile	CCDC61	0.065520287	0.073119927	1
149826	C_aldenense	FOXC2	0.06552017	0.073120444	1
149827	S_gallolyticus	POLR1E	0.065520156	0.073120504	1
149828	R_gnavus	BSND	-0.065518607	0.073127303	1
149829	G_morbillorum	MAN1A1	-0.065518407	0.073128181	1
149830	F_varium	SERPINB5	-0.065518257	0.073128843	1
149831	R_gnavus	CA9	-0.065517849	0.073130634	1
149832	E_ramosum	NDUFA2	0.065517714	0.073131227	1
149833	M_morganii	INSM2	-0.065516879	0.073134894	1
149834	S_gallolyticus	FAXC	-0.065516841	0.073135061	1
149835	F_nucle.perio	MAST3	0.065516716	0.073135609	1
149836	R_gnavus	TMEM230	0.065516196	0.073137891	1
149837	P_stomatis	EBLN1	-0.06551581	0.073139584	1
149838	B_fragilis	FOXK2	0.0655154	0.073141388	1
149839	B_fragilis	OR5AN1	-0.06551486	0.073143756	1
149840	C_aldenense	GPR173	-0.065514329	0.073146088	1
149841	M_morganii	NCKIPSD	-0.065513502	0.07314972	1
149842	P_dorei	MAPK8	-0.065513424	0.073150062	1
149843	P_micra	AVPI1	0.065513066	0.073151638	1
149844	E_coli	ZNF638	0.065512554	0.073153883	1
149845	P_micra	SNX22	0.065512481	0.073154206	1
149846	P_micra	NKD1	-0.065512468	0.073154261	1
149847	P_dorei	FCAR	-0.065512326	0.073154885	1
149848	M_morganii	ELMOD2	0.065512137	0.073155714	1
149849	E_faecalis	RCN3	-0.065512041	0.073156138	1
149850	F_nucle.perio	LAIR1	-0.06551192	0.073156671	1
149851	C_aldenense	SLC28A2	-0.065510937	0.073160987	1
149852	M_morganii	GPR157	0.065510715	0.073161962	1
149853	C_difficile	SPIB	-0.065510686	0.07316209	1
149854	F_nucle.perio	CBWD2	0.065510409	0.073163303	1
149855	G_morbillorum	DYNC1I1	-0.065510274	0.073163897	1
149856	B_vulgatus	NFAM1	-0.065509875	0.073165649	1
149857	F_varium	RHBDL1	-0.065509244	0.073168423	1
149858	P_stomatis	WDR59	0.065508906	0.073169907	1
149859	C_difficile	TAF15	0.065508765	0.073170527	1
149860	E_coli	FBXL22	-0.065508232	0.073172867	1
149861	P_dorei	RMND5A	-0.065508091	0.073173486	1
149862	B_vulgatus	RNF139	0.0655076	0.073175642	1
149863	E_ramosum	KCMF1	0.065507034	0.073178131	1
149864	P_dorei	HP	-0.065506895	0.073178743	1
149865	S_gallolyticus	MTDH	0.065506622	0.073179939	1
149866	S_gallolyticus	CPZ	-0.065506175	0.073181904	1
149867	P_gingivalis	VPS28	0.065505763	0.073183713	1
149868	B_vulgatus	SPAG5	-0.065505006	0.07318704	1
149869	F_nucle.perio	SH3BP5L	0.065504998	0.073187075	1
149870	B_fragilis	AP5S1	0.065504207	0.073190548	1
149871	P_dorei	RUNX1T1	-0.065504181	0.073190663	1
149872	P_stomatis	CCR7	0.065503822	0.073192241	1
149873	E_ramosum	SNRPF	0.065503155	0.073195172	1
149874	X16S	TNXB	-0.065503074	0.073195528	1
149875	R_gnavus	LZTFL1	-0.065503024	0.073195747	1
149876	E_coli	TOGARAM1	-0.06550215	0.073199587	1
149877	B_vulgatus	BTBD8	-0.065502108	0.073199773	1
149878	M_morganii	TRAPPC1	0.065501989	0.073200296	1
149879	G_morbillorum	PIN4	-0.06550192	0.073200599	1
149880	P_dorei	ABCB1	-0.065501904	0.073200668	1
149881	P_stomatis	PTGFRN	0.065501748	0.073201356	1
149882	M_morganii	IL36RN	0.065501634	0.073201857	1
149883	S_gallolyticus	CCL27	-0.065500795	0.073205544	1
149884	S_gallolyticus	MOCS1	-0.065500464	0.073206998	1
149885	M_morganii	RPS11	0.065499889	0.073209525	1
149886	P_micra	BPIFB2	-0.06549913	0.073212858	1
149887	F_varium	ZNF154	-0.065498274	0.07321662	1
149888	B_vulgatus	RCL1	0.065497767	0.073218848	1
149889	X16S	GSDMA	0.065497561	0.073219755	1
149890	E_ramosum	ZNF432	0.06549671	0.073223494	1
149891	P_micra	FKTN	0.065496043	0.073226429	1
149892	S_gallolyticus	KRTAP13.4	-0.065495944	0.073226862	1
149893	E_ramosum	POTED	-0.065495747	0.073227726	1
149894	F_nucle.perio	FILIP1L	0.065495394	0.073229281	1
149895	F_nucle.perio	SPX	-0.065495239	0.073229959	1
149896	X16S	ZNF880	-0.065495165	0.073230286	1
149897	C_butyricum	SERPINI1	-0.065494954	0.073231212	1
149898	E_coli	NUDT13	0.065494699	0.073232336	1
149899	B_fragilis	C12orf71	-0.065494599	0.073232772	1
149900	M_morganii	ACAN	-0.065494527	0.073233091	1
149901	E_faecalis	RPGRIP1	-0.065493866	0.073235995	1
149902	P_stomatis	EDEM1	0.065493605	0.073237144	1
149903	C_aldenense	FBXO40	-0.065493556	0.07323736	1
149904	F_varium	CDYL	-0.065493548	0.073237395	1
149905	C_butyricum	PRORY	-0.065493223	0.073238824	1
149906	P_stomatis	ST18	-0.065492177	0.073243419	1
149907	B_fragilis	APOL3	-0.065491892	0.073244672	1
149908	E_faecalis	MRM2	-0.065491874	0.073244752	1
149909	F_varium	MKS1	-0.065491595	0.073245978	1
149910	C_butyricum	ETV6	0.065491334	0.073247127	1
149911	P_dorei	LEP	-0.065490755	0.073249674	1
149912	F_varium	USP24	-0.06549072	0.073249827	1
149913	E_faecalis	ACVR1C	-0.065490542	0.073250608	1
149914	P_dorei	DEFB131A	-0.06549028	0.07325176	1
149915	C_butyricum	ZIC2	-0.065490275	0.073251784	1
149916	X16S	COL18A1	0.065490258	0.073251857	1
149917	F_necrophorum	SERPINB11	-0.065490074	0.073252665	1
149918	C_difficile	BCAS4	-0.065489852	0.073253642	1
149919	G_morbillorum	ITIH3	-0.065489494	0.073255215	1
149920	R_gnavus	FIG4	-0.06548903	0.073257255	1
149921	P_gingivalis	PCDH20	-0.065489023	0.073257288	1
149922	P_micra	DRAM2	-0.065488654	0.07325891	1
149923	B_fragilis	NUDT21	0.065488595	0.07325917	1
149924	E_coli	DUSP16	0.065488436	0.073259868	1
149925	C_difficile	JCAD	-0.065488272	0.073260587	1
149926	X16S	KDR	0.065488222	0.073260809	1
149927	R_gnavus	RPTOR	-0.065487926	0.073262112	1
149928	F_nucle.perio	LUZP4	-0.065487669	0.073263242	1
149929	B_fragilis	KIRREL2	-0.065487464	0.073264144	1
149930	P_gingivalis	ZSCAN5A	-0.065487054	0.073265946	1
149931	E_faecalis	DNAL4	0.065487053	0.073265947	1
149932	P_gingivalis	LRRC26	-0.065487014	0.073266119	1
149933	P_gingivalis	FAM170A	-0.065486997	0.073266196	1
149934	E_coli	NEFH	-0.065486987	0.07326624	1
149935	P_dorei	SLC25A43	-0.06548637	0.073268952	1
149936	P_micra	INPP5K	0.065484288	0.073278108	1
149937	P_dorei	UNC93A	-0.065484161	0.073278665	1
149938	E_faecalis	HRG	-0.06548358	0.073281222	1
149939	F_necrophorum	ADGRB3	-0.065483526	0.073281458	1
149940	P_stomatis	FGFRL1	0.065483392	0.073282051	1
149941	F_necrophorum	MCM10	0.065482973	0.073283892	1
149942	C_difficile	SMIM23	-0.065482516	0.073285903	1
149943	B_vulgatus	FMNL1	-0.065482446	0.07328621	1
149944	C_difficile	QTRT1	0.065482091	0.073287771	1
149945	G_morbillorum	TMEM222	-0.065482082	0.073287812	1
149946	F_nucle.perio	RAB11B	0.065481517	0.073290295	1
149947	F_varium	WDR17	-0.065481496	0.073290389	1
149948	B_vulgatus	TRPM6	-0.065480711	0.07329384	1
149949	E_coli	ARRDC4	0.065479756	0.07329804	1
149950	C_butyricum	PCIF1	-0.065478104	0.073305308	1
149951	P_micra	ELAVL4	-0.065477533	0.073307822	1
149952	C_butyricum	SERPINB5	-0.065476973	0.073310285	1
149953	F_necrophorum	CXCL3	0.065476413	0.073312749	1
149954	R_gnavus	CTH	-0.065476297	0.073313259	1
149955	E_faecalis	KCNK6	0.065474785	0.073319912	1
149956	B_fragilis	FAIM2	-0.065474679	0.073320376	1
149957	S_gallolyticus	FAM86B1	-0.065474618	0.073320645	1
149958	B_vulgatus	EEFSEC	-0.065474468	0.073321304	1
149959	P_stomatis	FREM3	-0.065474307	0.073322014	1
149960	E_faecalis	SYT12	0.06547426	0.073322222	1
149961	C_butyricum	GRID2	-0.065474179	0.073322577	1
149962	P_micra	SUPT5H	0.065473486	0.073325625	1
149963	X16S	MNS1	-0.065472263	0.073331007	1
149964	S_gallolyticus	LCE2B	-0.065472144	0.073331533	1
149965	P_gingivalis	PUS10	-0.065472037	0.073332005	1
149966	C_butyricum	ANKRD46	0.065471949	0.07333239	1
149967	B_vulgatus	IMP3	0.065471498	0.073334374	1
149968	P_dorei	NEDD4L	-0.065471369	0.073334942	1
149969	F_necrophorum	OR4X2	-0.065470497	0.073338779	1
149970	P_micra	CACNA1S	-0.065470362	0.073339375	1
149971	P_micra	VEPH1	-0.065470215	0.073340023	1
149972	P_micra	TMEM86A	-0.065470168	0.07334023	1
149973	B_vulgatus	BPHL	0.065469598	0.073342738	1
149974	G_morbillorum	CLN6	-0.065469084	0.073345	1
149975	P_micra	ULK2	-0.065468351	0.073348226	1
149976	B_vulgatus	ENPP7	-0.065468267	0.073348596	1
149977	P_dorei	POLM	-0.065468059	0.07334951	1
149978	P_dorei	NUDT3	0.065467573	0.073351647	1
149979	P_stomatis	LRWD1	0.065465386	0.073361277	1
149980	S_gallolyticus	RHOG	-0.065464812	0.0733638	1
149981	P_stomatis	LRFN5	-0.065464521	0.073365082	1
149982	S_gallolyticus	CHCHD5	0.065464431	0.073365479	1
149983	M_morganii	PLIN1	0.065464392	0.07336565	1
149984	B_fragilis	COL27A1	0.065464029	0.07336725	1
149985	B_fragilis	DNAJC27	-0.065463883	0.073367893	1
149986	E_ramosum	ABRACL	0.06546359	0.073369182	1
149987	P_stomatis	RSC1A1	-0.065463447	0.073369813	1
149988	C_difficile	SPDYE2	0.06546288	0.073372305	1
149989	P_gingivalis	LHB	-0.065462395	0.073374442	1
149990	S_gallolyticus	AKT2	0.065462252	0.073375073	1
149991	B_fragilis	WDTC1	0.065462195	0.073375325	1
149992	E_coli	PHRF1	0.065461205	0.073379681	1
149993	C_aldenense	COQ10A	0.065461113	0.073380088	1
149994	F_nucle.perio	DERA	0.065461028	0.073380463	1
149995	R_gnavus	C9orf135	-0.065460277	0.073383767	1
149996	E_faecalis	NOS1	0.065459549	0.073386972	1
149997	F_nucle.perio	BRI3BP	0.065459234	0.07338836	1
149998	C_butyricum	PET117	0.065458238	0.073392746	1
149999	E_faecalis	HCFC2	0.065457977	0.073393894	1
150000	P_gingivalis	VCX	-0.065457436	0.073396278	1
150001	S_gallolyticus	CACNA2D3	-0.065457121	0.073397663	1
150002	X16S	ZNF678	0.065456638	0.073399794	1
150003	P_micra	METTL14	-0.065456465	0.073400555	1
150004	E_ramosum	OR6B3	-0.065455627	0.073404246	1
150005	B_vulgatus	PRLH	0.065454993	0.073407037	1
150006	P_micra	CPB1	-0.06545486	0.073407622	1
150007	C_difficile	MYO6	0.065454656	0.07340852	1
150008	B_vulgatus	GNAI1	-0.065454488	0.073409262	1
150009	G_morbillorum	MGAT4A	-0.065454141	0.073410788	1
150010	B_fragilis	ABLIM2	0.065453226	0.073414819	1
150011	P_micra	KIAA1841	-0.065453175	0.073415043	1
150012	B_vulgatus	ESF1	-0.065452209	0.073419298	1
150013	C_butyricum	THRB	-0.065451947	0.073420452	1
150014	C_butyricum	ELMO1	-0.065450764	0.073425664	1
150015	P_stomatis	RPS6KA1	0.065448849	0.073434098	1
150016	P_gingivalis	MYH10	-0.065447687	0.073439218	1
150017	B_vulgatus	RPIA	0.065447653	0.07343937	1
150018	F_nucle.perio	G0S2	0.065447503	0.073440028	1
150019	E_coli	TAPBPL	0.065447079	0.073441899	1
150020	B_fragilis	PACS2	0.065447037	0.073442084	1
150021	C_butyricum	P4HA2	0.065446513	0.073444392	1
150022	E_coli	GLB1L3	-0.065446007	0.073446623	1
150023	C_butyricum	SLC6A20	0.065445652	0.073448185	1
150024	S_gallolyticus	SUGCT	-0.065445492	0.073448892	1
150025	S_gallolyticus	NPSR1	-0.065445066	0.073450767	1
150026	C_aldenense	SOCS2	0.065444889	0.073451547	1
150027	G_morbillorum	G6PC1	-0.06544463	0.073452687	1
150028	E_ramosum	PTPRE	0.065444441	0.07345352	1
150029	E_ramosum	HHIP	-0.06544421	0.073454537	1
150030	E_ramosum	WIPF3	0.065444179	0.073454678	1
150031	E_coli	FAM217B	0.065443868	0.073456046	1
150032	E_faecalis	ZSCAN4	-0.065443519	0.073457584	1
150033	C_butyricum	LRRFIP1	0.065443501	0.073457663	1
150034	P_gingivalis	CFAP91	-0.065442348	0.073462744	1
150035	S_gallolyticus	GATAD1	0.065441911	0.073464673	1
150036	P_gingivalis	LIN28A	-0.065441613	0.073465985	1
150037	C_aldenense	CCL15	-0.065441102	0.073468238	1
150038	C_butyricum	ABCA3	-0.065440104	0.073472635	1
150039	X16S	KATNB1	0.065439469	0.073475433	1
150040	F_varium	KLK10	-0.065439318	0.073476097	1
150041	P_gingivalis	AKNA	0.065439107	0.07347703	1
150042	P_stomatis	CISD3	0.065438747	0.073478614	1
150043	B_fragilis	PITPNC1	0.065438016	0.073481836	1
150044	S_gallolyticus	ACY3	0.065437953	0.073482117	1
150045	F_varium	OR5K4	-0.065437508	0.073484075	1
150046	F_necrophorum	FGF21	0.065435817	0.073491529	1
150047	X16S	SERPINF2	-0.06543575	0.073491824	1
150048	X16S	SKIV2L	0.065435384	0.073493439	1
150049	P_micra	OR1B1	-0.065435071	0.07349482	1
150050	P_micra	BROX	0.0654349	0.073495573	1
150051	F_nucle.perio	CD302	-0.065434088	0.073499154	1
150052	G_morbillorum	SSR2	0.065433922	0.073499883	1
150053	P_stomatis	IFNA16	-0.065433687	0.073500919	1
150054	F_necrophorum	TEX38	0.065433533	0.073501601	1
150055	G_morbillorum	ELL	0.065433264	0.073502785	1
150056	B_vulgatus	TMTC3	-0.065432662	0.073505439	1
150057	M_morganii	OAT	0.065432261	0.073507208	1
150058	E_ramosum	MRPS17	0.065432127	0.0735078	1
150059	P_stomatis	IGHA1	0.065432117	0.073507845	1
150060	R_gnavus	TRAPPC14	0.065431428	0.073510879	1
150061	E_faecalis	TEX28	-0.065431161	0.073512059	1
150062	F_nucle.perio	OR7A5	-0.065430497	0.073514986	1
150063	P_gingivalis	GCM2	-0.065430346	0.07351565	1
150064	G_morbillorum	TRIM68	-0.065430132	0.073516597	1
150065	B_fragilis	SIGLEC16	0.065429259	0.073520446	1
150066	C_aldenense	PALM	-0.06542898	0.073521676	1
150067	F_necrophorum	WDR33	0.065428935	0.073521875	1
150068	F_necrophorum	DDX5	0.06542882	0.073522382	1
150069	C_butyricum	PDX1	0.065428529	0.073523665	1
150070	S_gallolyticus	SETD7	0.06542822	0.073525025	1
150071	C_butyricum	DNAH12	-0.065427017	0.073530334	1
150072	F_varium	MLF1	-0.065426797	0.073531305	1
150073	P_stomatis	TIMM17A	0.065425457	0.073537211	1
150074	E_faecalis	TMEM170A	0.065425457	0.073537215	1
150075	R_gnavus	DPM2	0.065425442	0.073537278	1
150076	F_necrophorum	AUNIP	-0.065425089	0.073538836	1
150077	P_gingivalis	CD55	0.065424311	0.073542265	1
150078	P_stomatis	BPY2	-0.065424147	0.073542991	1
150079	P_dorei	SNRPG	0.06542385	0.073544302	1
150080	G_morbillorum	ACSF3	0.065423375	0.073546394	1
150081	C_butyricum	TMEM125	-0.065423111	0.073547561	1
150082	B_vulgatus	AP2M1	0.06542283	0.0735488	1
150083	B_fragilis	RHOBTB1	-0.065422484	0.073550327	1
150084	P_micra	ACADSB	-0.065422405	0.073550676	1
150085	F_necrophorum	ACY1	0.065422069	0.073552159	1
150086	M_morganii	OTUD4	0.065421773	0.073553464	1
150087	F_necrophorum	KRTAP19.4	-0.065421639	0.073554054	1
150088	E_faecalis	IZUMO2	-0.06542142	0.073555021	1
150089	C_aldenense	GRM6	-0.065421387	0.073555164	1
150090	P_dorei	FBXO41	-0.065421201	0.073555986	1
150091	P_dorei	IGKC	0.065421178	0.073556086	1
150092	B_vulgatus	ILRUN	0.06542088	0.073557401	1
150093	P_stomatis	TBL1X	-0.065420677	0.073558298	1
150094	E_ramosum	TM2D3	0.065420328	0.073559837	1
150095	P_gingivalis	CD40LG	-0.065419854	0.073561927	1
150096	P_stomatis	SLC43A1	-0.065419454	0.073563692	1
150097	C_butyricum	DDX11	0.065419313	0.073564317	1
150098	S_gallolyticus	HTR6	-0.065419241	0.073564635	1
150099	P_stomatis	GPR32	0.065417377	0.073572857	1
150100	G_morbillorum	PIGN	0.065417006	0.073574493	1
150101	E_faecalis	XAF1	0.065416803	0.07357539	1
150102	X16S	SPATA2L	0.065416337	0.073577444	1
150103	B_vulgatus	KRT31	-0.065415995	0.073578953	1
150104	C_butyricum	PAFAH1B1	0.065415419	0.073581497	1
150105	C_aldenense	XIRP1	-0.065415371	0.073581708	1
150106	C_difficile	KRTAP9.6	0.065415364	0.073581738	1
150107	B_vulgatus	ANKHD1	0.065414903	0.073583773	1
150108	C_butyricum	OR2AT4	-0.065414309	0.073586396	1
150109	E_ramosum	ITM2C	0.06541398	0.073587845	1
150110	P_micra	OR6C75	-0.065413622	0.073589425	1
150111	X16S	KHDC3L	-0.06541316	0.073591466	1
150112	P_dorei	ROGDI	0.06541287	0.073592748	1
150113	P_dorei	NUGGC	-0.065410991	0.073601038	1
150114	C_difficile	ARVCF	0.065410857	0.073601629	1
150115	P_dorei	ERBB2	0.065410751	0.073602097	1
150116	P_micra	PI4KA	0.065410496	0.073603225	1
150117	C_difficile	EPHA10	-0.065410437	0.073603486	1
150118	G_morbillorum	OR2B6	-0.065410065	0.073605127	1
150119	P_micra	CARF	0.065409917	0.07360578	1
150120	M_morganii	HIGD2B	-0.065409603	0.073607164	1
150121	B_fragilis	TSNAXIP1	-0.065408397	0.073612486	1
150122	F_necrophorum	VAPA	0.065406727	0.073619859	1
150123	R_gnavus	WFDC8	-0.065406682	0.073620061	1
150124	X16S	SNX21	-0.065405365	0.073625873	1
150125	B_fragilis	DNHD1	0.06540531	0.073626118	1
150126	P_stomatis	OR2M4	-0.065405206	0.073626574	1
150127	G_morbillorum	SMIM22	0.065404739	0.073628638	1
150128	C_butyricum	IL21R	-0.065404602	0.073629241	1
150129	M_morganii	FAAH	-0.065404324	0.07363047	1
150130	P_micra	ATP8B2	0.065404299	0.07363058	1
150131	F_necrophorum	NBPF14	0.065403765	0.073632937	1
150132	X16S	PELO	0.065403002	0.073636306	1
150133	F_necrophorum	RPL24	0.065402689	0.073637687	1
150134	F_nucle.perio	GRN	0.06540234	0.073639231	1
150135	B_vulgatus	CHKB	0.065402207	0.073639815	1
150136	C_difficile	KCNK18	-0.065400269	0.073648374	1
150137	M_morganii	VAV1	-0.065399678	0.073650984	1
150138	E_coli	SCAMP3	-0.065399048	0.073653766	1
150139	E_faecalis	OCLN	-0.065398222	0.073657412	1
150140	M_morganii	TBC1D17	0.065397967	0.07365854	1
150141	C_difficile	RSPO4	-0.065397882	0.073658918	1
150142	F_necrophorum	ROPN1B	0.065397311	0.073661439	1
150143	X16S	LPCAT3	0.065397272	0.07366161	1
150144	S_gallolyticus	PYCR2	0.065396925	0.073663142	1
150145	F_necrophorum	OR2S2	0.065395931	0.073667533	1
150146	F_nucle.perio	XKR6	0.065395372	0.073670001	1
150147	C_butyricum	PDE5A	-0.065394243	0.07367499	1
150148	C_butyricum	GET4	0.065394116	0.073675549	1
150149	C_difficile	GPCPD1	0.06539336	0.073678891	1
150150	F_nucle.perio	CDHR5	0.06539313	0.073679907	1
150151	P_stomatis	PLA2G7	-0.065392759	0.073681546	1
150152	E_faecalis	RECK	-0.065392585	0.073682312	1
150153	C_aldenense	SNRK	0.065392417	0.073683057	1
150154	C_difficile	OR2A25	-0.065391924	0.073685235	1
150155	E_faecalis	GZMA	-0.065391107	0.073688843	1
150156	E_coli	FRMPD1	-0.065391104	0.073688855	1
150157	B_vulgatus	FOXD4L4	0.065390638	0.073690916	1
150158	F_nucle.perio	ASL	0.065390255	0.073692609	1
150159	B_vulgatus	GP9	0.065389827	0.0736945	1
150160	F_necrophorum	TRDMT1	0.065388994	0.073698179	1
150161	E_coli	IQCF6	-0.065388884	0.073698663	1
150162	M_morganii	PCGF1	0.065388261	0.073701416	1
150163	F_nucle.perio	MITF	-0.065388012	0.073702519	1
150164	C_butyricum	INPP5A	0.065387312	0.07370561	1
150165	E_ramosum	ZNF85	0.065387195	0.073706128	1
150166	P_micra	ZNF326	0.065385556	0.073713371	1
150167	C_difficile	USP15	0.065385024	0.073715722	1
150168	F_varium	USP51	-0.065383426	0.073722785	1
150169	E_ramosum	VCX3A	-0.065382836	0.073725391	1
150170	B_vulgatus	C10orf71	-0.065382467	0.073727024	1
150171	P_micra	LAMB2	0.065381044	0.073733312	1
150172	F_nucle.perio	HECTD1	0.065380709	0.073734791	1
150173	E_ramosum	AUTS2	-0.065380431	0.073736021	1
150174	F_nucle.perio	OLFM1	-0.065380253	0.073736809	1
150175	P_dorei	CFAP91	-0.065379559	0.073739876	1
150176	C_butyricum	TTC29	-0.06537913	0.073741773	1
150177	F_nucle.perio	PIGX	-0.065378742	0.073743486	1
150178	F_nucle.perio	ATG4B	0.065378664	0.073743834	1
150179	E_faecalis	PPP4R3A	0.065378656	0.07374387	1
150180	S_gallolyticus	SLC2A13	-0.065378622	0.073744018	1
150181	C_aldenense	CCDC172	-0.065378166	0.073746036	1
150182	C_butyricum	PRTFDC1	-0.065378073	0.073746445	1
150183	C_butyricum	TJP1	-0.065377402	0.073749413	1
150184	C_difficile	PIANP	0.065377402	0.073749413	1
150185	P_dorei	VANGL1	-0.065377321	0.073749769	1
150186	X16S	GSTA1	-0.06537642	0.073753754	1
150187	C_butyricum	HDGFL3	-0.065376412	0.073753788	1
150188	M_morganii	PLAC9	-0.065376031	0.073755472	1
150189	P_stomatis	KDM3B	0.065375994	0.073755636	1
150190	E_faecalis	GRB2	0.065375477	0.073757921	1
150191	C_butyricum	RHEB	0.06537491	0.073760427	1
150192	P_gingivalis	SAP18	-0.065374588	0.073761854	1
150193	P_micra	GPR62	-0.065374504	0.073762226	1
150194	P_gingivalis	CA4	-0.065374416	0.073762612	1
150195	P_micra	ZNF487	-0.065374407	0.073762655	1
150196	P_dorei	UCN3	-0.065374224	0.073763461	1
150197	C_difficile	IL2	-0.065373855	0.073765094	1
150198	F_nucle.perio	ZKSCAN4	-0.065373734	0.073765628	1
150199	B_fragilis	ACBD6	0.065373404	0.073767089	1
150200	R_gnavus	ZNF665	-0.065373173	0.073768111	1
150201	R_gnavus	USP33	-0.065373033	0.073768728	1
150202	M_morganii	SPCS3	0.065372873	0.073769435	1
150203	E_faecalis	CFAP251	-0.065372804	0.073769742	1
150204	C_difficile	AGBL1	-0.065372788	0.07376981	1
150205	G_morbillorum	GAREM1	-0.065372516	0.073771015	1
150206	S_gallolyticus	ENTPD7	-0.065372137	0.073772693	1
150207	P_stomatis	ZNF69	0.065371604	0.073775049	1
150208	G_morbillorum	MYO5C	0.065371371	0.073776077	1
150209	F_necrophorum	GPR179	-0.065370974	0.073777833	1
150210	E_coli	SPINK1	0.065370762	0.073778773	1
150211	R_gnavus	TDRD12	-0.065370137	0.073781535	1
150212	F_necrophorum	ZNF804B	-0.065369952	0.073782355	1
150213	M_morganii	HAUS3	-0.065369776	0.073783132	1
150214	C_difficile	MED10	0.065369773	0.073783147	1
150215	E_coli	ACVR2B	0.065369399	0.073784797	1
150216	R_gnavus	ZSCAN23	-0.065368199	0.073790106	1
150217	B_vulgatus	ODF3L2	-0.065367187	0.073794581	1
150218	S_gallolyticus	CDC42EP1	0.065366987	0.073795467	1
150219	F_necrophorum	MCM7	-0.065365694	0.073801189	1
150220	P_gingivalis	OR4D5	-0.065365645	0.073801405	1
150221	M_morganii	LAMA2	-0.065365139	0.073803641	1
150222	C_aldenense	SPATA6	0.065365057	0.073804003	1
150223	P_stomatis	ANKRD61	-0.065364756	0.073805335	1
150224	P_gingivalis	PEX19	-0.065363967	0.073808829	1
150225	C_butyricum	HIC2	0.065363812	0.073809514	1
150226	P_gingivalis	TEKT4	-0.065363624	0.073810343	1
150227	C_butyricum	DAGLA	0.065363602	0.073810441	1
150228	E_coli	ZNF330	0.065363439	0.073811162	1
150229	C_aldenense	SEMA7A	-0.065363135	0.073812509	1
150230	B_vulgatus	TEX13C	-0.065362801	0.073813986	1
150231	F_necrophorum	MRNIP	-0.065361047	0.073821746	1
150232	G_morbillorum	MCL1	0.065360862	0.073822563	1
150233	C_butyricum	GRXCR2	-0.065360595	0.073823745	1
150234	B_vulgatus	DGAT1	0.065360121	0.07382584	1
150235	E_coli	GALNT12	0.065359319	0.07382939	1
150236	S_gallolyticus	FAM83C	0.065358201	0.073834337	1
150237	P_gingivalis	PSMD10	0.065357434	0.073837733	1
150238	B_fragilis	MID2	-0.065357098	0.073839218	1
150239	X16S	SLFN14	0.065356838	0.073840369	1
150240	E_coli	TNFRSF19	0.065356558	0.073841611	1
150241	F_necrophorum	PLXNA2	0.065355467	0.073846435	1
150242	G_morbillorum	DNM3	-0.065354442	0.073850972	1
150243	P_gingivalis	CD3D	-0.065354158	0.073852229	1
150244	X16S	TBC1D25	0.065354122	0.07385239	1
150245	F_nucle.perio	NXPE1	0.065353879	0.073853467	1
150246	P_dorei	MOB2	-0.065353597	0.073854713	1
150247	E_ramosum	LYPD3	0.06535288	0.073857886	1
150248	P_dorei	PLEKHG2	-0.065352655	0.073858881	1
150249	B_vulgatus	UNG	0.065351683	0.073863183	1
150250	R_gnavus	ANXA7	0.065350783	0.073867169	1
150251	P_gingivalis	APOO	-0.06535003	0.073870501	1
150252	B_vulgatus	SLCO4C1	-0.065349465	0.073873004	1
150253	B_fragilis	SGSM1	-0.065349175	0.073874287	1
150254	F_varium	CCR8	-0.065348839	0.073875777	1
150255	C_difficile	GMPPA	0.065348722	0.073876295	1
150256	S_gallolyticus	C10orf99	0.065348635	0.07387668	1
150257	X16S	FERMT3	0.065347297	0.073882601	1
150258	R_gnavus	LCA5	-0.065346861	0.073884531	1
150259	F_necrophorum	FAM131B	0.065346691	0.073885283	1
150260	G_morbillorum	NOPCHAP1	-0.065346233	0.073887311	1
150261	R_gnavus	B3GALT1	-0.065345005	0.073892752	1
150262	R_gnavus	VWA5B1	-0.065344704	0.073894083	1
150263	C_difficile	B3GNT9	-0.065344377	0.073895529	1
150264	F_varium	ACTN4	0.065343919	0.073897557	1
150265	X16S	PPCDC	0.065343823	0.073897983	1
150266	P_gingivalis	NUDT11	-0.065342833	0.073902368	1
150267	M_morganii	ZBED2	-0.065342782	0.073902592	1
150268	P_stomatis	MFN1	0.065342738	0.07390279	1
150269	P_dorei	NEPRO	-0.065342183	0.073905246	1
150270	E_coli	ZNF454	-0.065342099	0.073905618	1
150271	S_gallolyticus	IL7R	-0.06534177	0.073907076	1
150272	P_micra	IFITM10	-0.065341614	0.073907769	1
150273	C_aldenense	POM121L12	0.065341198	0.073909609	1
150274	X16S	AKR7L	-0.065340637	0.073912092	1
150275	F_nucle.perio	SBDS	0.065340633	0.073912111	1
150276	P_gingivalis	CTBP1	0.065340306	0.073913561	1
150277	B_vulgatus	OOEP	-0.065339918	0.073915279	1
150278	M_morganii	ZNF234	-0.065339843	0.073915611	1
150279	E_faecalis	CNKSR1	-0.065338991	0.073919382	1
150280	E_faecalis	CDK2	0.06533877	0.073920361	1
150281	R_gnavus	SHTN1	0.065338592	0.073921152	1
150282	C_aldenense	KCNJ6	-0.065338012	0.073923722	1
150283	M_morganii	SMIM29	-0.065337672	0.073925228	1
150284	E_coli	C17orf113	-0.065337233	0.073927172	1
150285	F_varium	TNIP3	-0.065336728	0.073929409	1
150286	S_gallolyticus	MMP25	-0.06533568	0.07393405	1
150287	X16S	OSBPL11	0.065335605	0.073934381	1
150288	E_ramosum	ETNK2	-0.065334965	0.073937218	1
150289	P_micra	DLX4	-0.06533493	0.073937375	1
150290	S_gallolyticus	EGLN2	-0.065334875	0.073937619	1
150291	C_butyricum	SLC22A3	-0.065334738	0.073938224	1
150292	M_morganii	CCDC144A	-0.065334618	0.073938754	1
150293	B_vulgatus	GYPB	-0.065334603	0.07393882	1
150294	P_stomatis	PRKRIP1	0.065334406	0.073939696	1
150295	R_gnavus	RNF212B	-0.0653343	0.073940162	1
150296	C_butyricum	KCNA5	-0.065333268	0.073944738	1
150297	P_stomatis	SLC5A6	0.065333236	0.073944876	1
150298	P_gingivalis	TOM1L2	-0.065332813	0.073946754	1
150299	X16S	ELMOD3	-0.065332364	0.073948742	1
150300	B_fragilis	MC5R	-0.065332095	0.073949933	1
150301	B_vulgatus	OR2AG1	-0.065331759	0.073951421	1
150302	S_gallolyticus	TEDC1	0.065331497	0.073952585	1
150303	P_gingivalis	PGM5	-0.06533114	0.073954164	1
150304	B_fragilis	P2RY1	0.065331029	0.073954659	1
150305	P_gingivalis	PFDN2	0.065330295	0.073957909	1
150306	G_morbillorum	ZNF76	-0.065329929	0.073959532	1
150307	C_difficile	MTMR11	0.065329639	0.073960814	1
150308	F_varium	HHAT	-0.065329413	0.073961818	1
150309	S_gallolyticus	H3C1	0.065329256	0.073962514	1
150310	P_stomatis	IRAK3	-0.06532866	0.073965156	1
150311	P_micra	DAZAP1	0.065328611	0.073965369	1
150312	P_dorei	TSLP	-0.0653284	0.073966308	1
150313	G_morbillorum	SUGT1	0.065328168	0.073967335	1
150314	G_morbillorum	SIL1	0.065327987	0.073968138	1
150315	E_faecalis	LBP	-0.065327084	0.073972138	1
150316	B_vulgatus	ADCY4	0.065326746	0.073973637	1
150317	C_aldenense	C15orf40	0.065326512	0.073974674	1
150318	X16S	TMEM184B	0.065326424	0.073975062	1
150319	P_dorei	BORCS6	-0.065326304	0.073975597	1
150320	F_nucle.perio	OR52B4	-0.065326085	0.073976566	1
150321	P_stomatis	CITED1	-0.065325859	0.073977566	1
150322	F_nucle.perio	H3C8	0.065325137	0.073980767	1
150323	P_gingivalis	SCML4	-0.065324746	0.073982501	1
150324	P_gingivalis	PPM1B	0.065324278	0.073984577	1
150325	C_difficile	PLA2G12B	-0.065323729	0.073987008	1
150326	F_nucle.perio	HYI	0.065322573	0.073992134	1
150327	R_gnavus	TECTB	-0.065322307	0.073993311	1
150328	P_micra	TPX2	0.065322215	0.073993718	1
150329	X16S	DCAF7	0.065322184	0.073993857	1
150330	M_morganii	FKBP9	0.065321828	0.073995433	1
150331	B_fragilis	CYP3A4	0.065321485	0.073996955	1
150332	P_gingivalis	CRYBG1	-0.065320843	0.073999803	1
150333	C_butyricum	OR7G2	-0.065320305	0.074002186	1
150334	C_difficile	TMIGD1	-0.065319852	0.074004197	1
150335	F_necrophorum	SLC4A7	0.06531982	0.074004336	1
150336	E_coli	PHLDB1	0.065319696	0.074004886	1
150337	X16S	AIPL1	-0.06531859	0.07400979	1
150338	E_ramosum	PCK1	0.065318122	0.074011863	1
150339	B_vulgatus	NLGN2	0.06531768	0.074013825	1
150340	C_difficile	TANC2	-0.065317552	0.074014392	1
150341	G_morbillorum	AMOTL2	0.065316853	0.074017491	1
150342	P_stomatis	TMPRSS4	0.065316315	0.074019876	1
150343	C_difficile	MAP3K9	0.06531627	0.074020076	1
150344	P_stomatis	EXOSC8	-0.065316117	0.074020756	1
150345	C_difficile	C17orf64	-0.065315843	0.074021972	1
150346	B_vulgatus	CLK1	0.065315039	0.074025534	1
150347	P_micra	THOC7	0.065314983	0.074025782	1
150348	P_micra	SPINT3	-0.065314932	0.07402601	1
150349	E_ramosum	CBLN3	-0.065314901	0.074026146	1
150350	P_dorei	BHLHE22	-0.065313947	0.074030377	1
150351	P_dorei	ZNF800	-0.065313441	0.074032623	1
150352	F_varium	CLDN9	-0.065313154	0.074033895	1
150353	E_coli	PLD1	0.065312607	0.074036321	1
150354	R_gnavus	BGN	0.065312111	0.074038519	1
150355	C_difficile	SYCE2	-0.065312067	0.074038716	1
150356	F_necrophorum	CHRND	-0.065311913	0.074039401	1
150357	M_morganii	TOMM34	0.065311725	0.074040231	1
150358	P_dorei	COPS9	0.065311529	0.0740411	1
150359	B_vulgatus	PPHLN1	-0.065311195	0.074042582	1
150360	P_stomatis	TTYH2	-0.065310967	0.074043594	1
150361	F_nucle.perio	CT83	-0.065310835	0.07404418	1
150362	E_faecalis	CEP44	-0.065310567	0.07404537	1
150363	M_morganii	CIBAR2	-0.065309857	0.074048516	1
150364	X16S	HSFX1	0.065309821	0.074048679	1
150365	G_morbillorum	RTP1	-0.065309647	0.074049448	1
150366	P_gingivalis	FIG4	-0.065309464	0.074050261	1
150367	F_varium	PATE2	-0.065309368	0.074050688	1
150368	B_vulgatus	SUMF2	0.065308749	0.074053433	1
150369	X16S	DSG1	-0.065308706	0.074053625	1
150370	F_nucle.perio	SLC1A7	-0.06530848	0.074054626	1
150371	E_coli	ZFP69B	0.065308461	0.074054708	1
150372	B_vulgatus	HPF1	-0.065307357	0.074059607	1
150373	E_ramosum	ANKRD23	0.065306497	0.074063424	1
150374	E_faecalis	ZNF558	-0.06530565	0.074067182	1
150375	F_necrophorum	MAP1LC3B	0.06530551	0.074067801	1
150376	G_morbillorum	ZPBP	-0.065305248	0.074068962	1
150377	R_gnavus	IGFN1	-0.065305109	0.07406958	1
150378	P_dorei	ZBED2	-0.065304887	0.074070564	1
150379	F_nucle.perio	KMT2E	0.06530485	0.074070728	1
150380	P_micra	TBR1	-0.065304188	0.074073666	1
150381	F_necrophorum	SHC3	0.065303828	0.074075262	1
150382	B_vulgatus	TOP3A	-0.065303794	0.074075413	1
150383	C_butyricum	KRT5	-0.065302729	0.074080139	1
150384	P_micra	H2BC18	0.065302493	0.074081186	1
150385	P_gingivalis	TPPP	-0.065302473	0.074081277	1
150386	P_micra	MNX1	0.065302434	0.074081451	1
150387	P_dorei	NKIRAS1	-0.065302348	0.07408183	1
150388	R_gnavus	FBXW8	-0.065301993	0.074083406	1
150389	P_dorei	KLF2	0.065300868	0.074088399	1
150390	F_varium	ABCB1	-0.065300658	0.07408933	1
150391	B_fragilis	RARS2	0.065300179	0.074091455	1
150392	C_difficile	NRG4	-0.065299206	0.074095773	1
150393	F_necrophorum	ATCAY	-0.065299132	0.0740961	1
150394	M_morganii	RCAN2	0.065298986	0.07409675	1
150395	M_morganii	NPIPB3	0.065298733	0.074097873	1
150396	P_dorei	KIF1B	-0.065298664	0.074098177	1
150397	P_stomatis	H4C8	0.065298464	0.074099068	1
150398	G_morbillorum	GOLGA6L2	-0.065298213	0.07410018	1
150399	E_ramosum	SPART	-0.065298139	0.074100509	1
150400	B_fragilis	FUOM	0.065298122	0.074100583	1
150401	E_coli	HOXC4	0.065297663	0.074102619	1
150402	X16S	RPL10	-0.065297549	0.074103127	1
150403	P_micra	SLC22A24	-0.065296596	0.074107357	1
150404	F_necrophorum	SLC25A6	0.065296377	0.074108328	1
150405	F_varium	CPB2	-0.065294908	0.074114849	1
150406	B_vulgatus	SIGMAR1	0.065294309	0.074117508	1
150407	F_necrophorum	POLG	0.065293982	0.07411896	1
150408	P_micra	SEMA4A	0.065293701	0.074120208	1
150409	F_nucle.perio	NT5C	0.065292815	0.074124141	1
150410	E_faecalis	COX5A	-0.065292095	0.074127338	1
150411	P_gingivalis	KIF14	-0.065291877	0.074128304	1
150412	G_morbillorum	PPP1CC	0.065291495	0.074130002	1
150413	G_morbillorum	ZG16	0.065291363	0.074130585	1
150414	B_fragilis	KIAA1958	0.06529112	0.074131664	1
150415	P_stomatis	CARD10	0.065290599	0.07413398	1
150416	F_necrophorum	RP9	-0.065290348	0.074135093	1
150417	G_morbillorum	TIGD7	-0.065289957	0.074136829	1
150418	S_gallolyticus	REC114	-0.065289311	0.074139697	1
150419	M_morganii	GREM2	-0.06528851	0.074143252	1
150420	C_difficile	TBC1D22A	0.065288413	0.074143684	1
150421	R_gnavus	PTPRR	0.065288265	0.074144341	1
150422	P_gingivalis	KRT35	-0.065287762	0.074146577	1
150423	F_varium	UBA2	-0.065287709	0.07414681	1
150424	S_gallolyticus	HOXC12	-0.065286803	0.074150833	1
150425	E_ramosum	CARMIL3	-0.065286655	0.074151489	1
150426	S_gallolyticus	EIF1	0.065286298	0.074153075	1
150427	P_dorei	BSND	-0.065284526	0.074160943	1
150428	R_gnavus	NAXD	0.065284355	0.074161703	1
150429	M_morganii	CRACR2B	0.065284021	0.074163187	1
150430	R_gnavus	GJB1	0.065283663	0.074164776	1
150431	C_difficile	ZNF737	-0.065283481	0.074165584	1
150432	P_gingivalis	MLANA	-0.06528297	0.074167855	1
150433	X16S	ZNF624	-0.065282862	0.074168334	1
150434	R_gnavus	DR1	0.065281744	0.074173301	1
150435	P_gingivalis	GSTZ1	-0.065281447	0.074174619	1
150436	M_morganii	MRPL12	0.06528129	0.074175319	1
150437	P_dorei	KIF26A	-0.065280519	0.07417874	1
150438	P_stomatis	GTF3A	-0.06528034	0.074179536	1
150439	P_stomatis	ADAMDEC1	0.065279655	0.074182578	1
150440	E_ramosum	APOC4	-0.065279572	0.074182948	1
150441	F_varium	CNIH1	-0.065279197	0.074184612	1
150442	R_gnavus	CLIP3	-0.065279155	0.0741848	1
150443	P_gingivalis	FNDC3B	0.065278411	0.074188108	1
150444	F_nucle.perio	COPG2	-0.065278095	0.074189509	1
150445	B_fragilis	LRRC43	-0.065278091	0.074189526	1
150446	F_necrophorum	FUBP1	0.065278028	0.074189809	1
150447	E_coli	DEFB103A	0.065277819	0.074190737	1
150448	C_butyricum	OR11H4	-0.065277802	0.07419081	1
150449	P_gingivalis	CITED1	-0.065277565	0.074191864	1
150450	E_coli	SLCO2A1	-0.06527741	0.074192552	1
150451	R_gnavus	MED19	-0.065276912	0.074194765	1
150452	C_butyricum	CHMP1B	0.06527641	0.074196995	1
150453	X16S	ZMYM5	0.065275576	0.074200699	1
150454	E_faecalis	IFNA14	0.065275458	0.074201224	1
150455	P_dorei	PAPLN	-0.065275386	0.074201546	1
150456	F_varium	DNAJC13	-0.065275063	0.07420298	1
150457	F_necrophorum	VEGFA	0.065275029	0.074203131	1
150458	E_ramosum	SLC44A3	0.06527466	0.074204769	1
150459	F_varium	SLC25A32	-0.065273887	0.074208207	1
150460	P_micra	DDAH1	0.06527354	0.074209749	1
150461	E_faecalis	FAM210B	0.065273445	0.074210169	1
150462	B_vulgatus	EMX1	-0.065273161	0.07421143	1
150463	C_aldenense	FAM217B	0.065273117	0.074211625	1
150464	X16S	CFAP94	0.065272874	0.074212706	1
150465	C_aldenense	PCYT1B	-0.065272824	0.074212931	1
150466	F_nucle.perio	GSTK1	0.065272508	0.074214332	1
150467	P_stomatis	VEPH1	-0.065272387	0.074214873	1
150468	P_gingivalis	ARL5B	-0.065272211	0.074215654	1
150469	E_ramosum	MRO	-0.065270368	0.074223841	1
150470	F_nucle.perio	ARHGAP31	-0.065270111	0.074224984	1
150471	F_varium	GABPB1	-0.065269903	0.074225908	1
150472	B_fragilis	SVIP	0.065269287	0.074228648	1
150473	G_morbillorum	USP26	-0.065269097	0.07422949	1
150474	P_micra	IRF1	0.065267378	0.074237132	1
150475	F_varium	SLC37A3	0.065264862	0.074248314	1
150476	P_micra	MAP10	-0.065264404	0.07425035	1
150477	C_butyricum	PEAR1	-0.065263834	0.074252887	1
150478	B_vulgatus	MAP3K4	-0.065263813	0.07425298	1
150479	R_gnavus	USE1	0.065262379	0.074259353	1
150480	F_necrophorum	CNOT2	0.065261436	0.074263548	1
150481	E_faecalis	DOK3	0.065261317	0.074264074	1
150482	P_stomatis	HNRNPAB	0.065261197	0.074264608	1
150483	S_gallolyticus	ITGAD	-0.065261163	0.074264762	1
150484	B_fragilis	LRRC10	-0.065260822	0.074266276	1
150485	E_ramosum	FEZF1	-0.065260307	0.074268566	1
150486	B_vulgatus	PRKCZ	0.065260209	0.074269001	1
150487	E_faecalis	TMEFF1	-0.065259947	0.074270167	1
150488	C_butyricum	KIAA1210	-0.065259782	0.074270899	1
150489	E_ramosum	COMMD8	0.06525965	0.074271487	1
150490	E_coli	FAM71E2	-0.065259509	0.074272113	1
150491	F_nucle.perio	POLD2	0.065259479	0.074272249	1
150492	B_vulgatus	TMEM88B	0.065259134	0.074273783	1
150493	F_necrophorum	FOXK2	0.065258883	0.074274898	1
150494	F_nucle.perio	GLRX2	-0.065258531	0.074276464	1
150495	P_micra	SOX11	-0.065258002	0.074278815	1
150496	P_micra	FASTKD1	0.065257057	0.074283019	1
150497	R_gnavus	HBQ1	-0.065256776	0.074284267	1
150498	F_varium	WDCP	-0.065255795	0.074288632	1
150499	C_difficile	RGCC	0.065255446	0.074290181	1
150500	B_vulgatus	IZUMO1R	0.065255244	0.074291081	1
150501	G_morbillorum	TBX21	-0.065255057	0.074291913	1
150502	P_micra	DCX	-0.065254694	0.074293527	1
150503	S_gallolyticus	SUPT4H1	0.065254285	0.074295346	1
150504	S_gallolyticus	USP14	0.065254011	0.074296563	1
150505	E_coli	ISCA1	-0.065253665	0.074298104	1
150506	F_necrophorum	IFIH1	0.065253592	0.074298428	1
150507	R_gnavus	CORO7	-0.065253411	0.074299231	1
150508	M_morganii	METTL9	0.065253369	0.074299421	1
150509	E_ramosum	SERPINE3	-0.065252902	0.074301496	1
150510	B_vulgatus	NETO2	-0.065252863	0.074301673	1
150511	P_micra	MRPL37	-0.065252773	0.07430207	1
150512	M_morganii	ABHD13	-0.065252682	0.074302477	1
150513	C_difficile	CRPPA	-0.065251439	0.074308006	1
150514	E_ramosum	GZF1	0.065251199	0.074309071	1
150515	B_vulgatus	KMT2E	0.065251157	0.074309258	1
150516	P_dorei	PRAP1	0.065251156	0.074309264	1
150517	C_butyricum	ZNF607	-0.065249777	0.074315397	1
150518	E_ramosum	MYO7A	0.065249245	0.074317765	1
150519	E_coli	CCDC32	0.065247699	0.074324644	1
150520	P_gingivalis	SLC15A1	-0.065246764	0.074328802	1
150521	P_stomatis	EXOC6	-0.065246434	0.074330272	1
150522	S_gallolyticus	PTAFR	-0.065246256	0.074331062	1
150523	P_dorei	MAP4K4	-0.065244535	0.074338721	1
150524	M_morganii	ZBTB14	-0.065244032	0.074340959	1
150525	P_micra	ANKEF1	-0.065243455	0.074343525	1
150526	P_dorei	EIF2AK3	-0.065243307	0.074344185	1
150527	P_stomatis	ISY1	-0.065243246	0.074344456	1
150528	E_coli	HSF4	0.065243042	0.074345366	1
150529	G_morbillorum	ALDH9A1	0.065242996	0.074345569	1
150530	P_gingivalis	BMP8A	-0.065241867	0.074350592	1
150531	B_vulgatus	TMEM9B	0.065240496	0.074356693	1
150532	B_vulgatus	AP2A1	0.065240125	0.074358347	1
150533	M_morganii	ALK	-0.065240061	0.074358632	1
150534	E_faecalis	TRAPPC2B	-0.065240013	0.074358843	1
150535	E_faecalis	PLD5	-0.065239831	0.074359655	1
150536	E_faecalis	ZBTB4	0.065239312	0.074361965	1
150537	P_stomatis	KEAP1	0.065238233	0.074366768	1
150538	E_ramosum	SNX14	0.06523773	0.074369008	1
150539	P_dorei	CRLF2	-0.065237306	0.074370896	1
150540	B_fragilis	NIT2	-0.06523664	0.074373859	1
150541	B_vulgatus	PCP2	-0.065236514	0.074374417	1
150542	P_gingivalis	ATCAY	-0.065236386	0.074374989	1
150543	E_faecalis	VEGFD	-0.06523593	0.07437702	1
150544	S_gallolyticus	GLYATL3	-0.065235287	0.074379879	1
150545	F_varium	COL26A1	-0.065235271	0.074379952	1
150546	R_gnavus	RIOX2	0.0652351	0.074380714	1
150547	C_difficile	SLC41A3	0.065234838	0.074381879	1
150548	G_morbillorum	TESK1	-0.065234774	0.074382163	1
150549	F_varium	FUNDC1	-0.065234412	0.074383775	1
150550	M_morganii	ALKBH7	0.065233364	0.074388444	1
150551	B_fragilis	RHOH	-0.065233248	0.07438896	1
150552	C_difficile	GALNT3	0.065233219	0.074389087	1
150553	F_nucle.perio	PNCK	-0.065232984	0.074390132	1
150554	P_gingivalis	AMDHD1	-0.065232909	0.074390467	1
150555	P_stomatis	SLC16A5	-0.065231585	0.074396364	1
150556	S_gallolyticus	ARPC1B	0.065231422	0.074397087	1
150557	X16S	TLE6	0.065231366	0.074397339	1
150558	E_faecalis	SEC13	-0.065231096	0.074398539	1
150559	C_difficile	ERRFI1	0.065230809	0.074399819	1
150560	P_stomatis	PI4K2A	-0.065229511	0.074405597	1
150561	C_aldenense	CFHR3	-0.065229408	0.074406057	1
150562	G_morbillorum	TSPAN15	0.065229309	0.074406497	1
150563	E_ramosum	PDE6H	-0.065229195	0.074407007	1
150564	R_gnavus	PLPP2	0.06522871	0.074409167	1
150565	M_morganii	EFCAB12	0.065228533	0.074409951	1
150566	G_morbillorum	SMIM35	-0.065228524	0.074409992	1
150567	E_faecalis	SLC22A9	-0.065228478	0.0744102	1
150568	C_difficile	PYM1	0.065228012	0.074412271	1
150569	F_varium	PTCHD1	-0.065227388	0.074415051	1
150570	F_necrophorum	SART3	0.065227378	0.074415095	1
150571	P_dorei	TRMT2B	-0.065225615	0.07442295	1
150572	B_fragilis	ABI3	-0.065224956	0.074425883	1
150573	E_faecalis	BTBD9	-0.065224157	0.074429441	1
150574	E_faecalis	INTS2	-0.065223971	0.074430272	1
150575	C_difficile	DNTTIP2	0.065223068	0.074434294	1
150576	M_morganii	XKR5	-0.065222376	0.074437374	1
150577	P_gingivalis	PURA	0.065220788	0.074444449	1
150578	C_aldenense	ZNF560	-0.065220298	0.074446631	1
150579	P_gingivalis	MAS1L	-0.065220112	0.074447459	1
150580	P_micra	BICDL1	-0.065219865	0.074448562	1
150581	R_gnavus	SETDB1	-0.06521979	0.074448896	1
150582	B_fragilis	GTF2IRD2B	0.065219785	0.07444892	1
150583	F_nucle.perio	PIP	-0.065218838	0.074453137	1
150584	F_varium	RTP3	-0.065217173	0.074460556	1
150585	C_aldenense	TRAM1L1	-0.065217088	0.074460934	1
150586	E_ramosum	PIGL	0.065216195	0.074464912	1
150587	E_ramosum	NFKBIZ	0.065215725	0.074467008	1
150588	P_dorei	NDP	-0.065215711	0.07446707	1
150589	C_difficile	RBBP6	-0.06521558	0.074467653	1
150590	F_varium	HECW2	-0.065215566	0.074467718	1
150591	F_nucle.perio	RECQL5	0.065214918	0.074470603	1
150592	P_stomatis	NACA2	-0.065214881	0.074470769	1
150593	P_stomatis	GTPBP2	0.065214677	0.074471677	1
150594	P_stomatis	AQP2	-0.065213783	0.074475661	1
150595	F_necrophorum	VMP1	0.065213782	0.074475667	1
150596	E_coli	ATG12	0.065212712	0.074480434	1
150597	F_nucle.perio	SART1	0.065212578	0.07448103	1
150598	F_varium	MS4A5	-0.065212086	0.074483223	1
150599	E_faecalis	HSPA4	0.065211855	0.074484253	1
150600	P_micra	MXI1	0.065211715	0.074484878	1
150601	P_micra	FAM71E2	-0.065210963	0.07448823	1
150602	P_stomatis	KRT6A	-0.065210725	0.07448929	1
150603	P_stomatis	PRSS2	-0.065210408	0.074490704	1
150604	G_morbillorum	TMEM229B	-0.06520972	0.074493768	1
150605	P_stomatis	PDP2	-0.065209685	0.074493924	1
150606	P_gingivalis	FPR1	-0.065209642	0.074494118	1
150607	P_micra	RAB33B	0.065209505	0.074494728	1
150608	P_stomatis	GTPBP6	0.06520791	0.074501837	1
150609	C_difficile	OTX1	0.065207351	0.074504331	1
150610	E_coli	MTHFS	0.065207038	0.074505725	1
150611	P_stomatis	EIF3B	0.065206483	0.074508198	1
150612	F_varium	PLD6	-0.065206032	0.074510211	1
150613	C_difficile	EHD2	-0.065205873	0.07451092	1
150614	F_varium	CDKN2AIPNL	-0.065205649	0.074511917	1
150615	X16S	SHLD1	0.065205296	0.07451349	1
150616	C_difficile	ZNF493	-0.065205261	0.074513648	1
150617	F_nucle.perio	RAD51	-0.065205177	0.074514023	1
150618	P_gingivalis	ZCWPW1	-0.065204745	0.074515947	1
150619	F_necrophorum	TRIQK	-0.065203364	0.074522104	1
150620	F_varium	TANC2	-0.065202598	0.07452552	1
150621	F_nucle.perio	STAC	-0.065202361	0.074526578	1
150622	S_gallolyticus	DDX50	0.065201744	0.074529328	1
150623	R_gnavus	CD180	-0.065201132	0.074532055	1
150624	S_gallolyticus	ANXA3	0.065200765	0.074533693	1
150625	P_micra	CYB5D2	-0.065200412	0.074535269	1
150626	X16S	PKNOX2	0.065200188	0.074536268	1
150627	E_coli	AQP4	-0.065199877	0.074537652	1
150628	P_gingivalis	L1TD1	-0.065199805	0.074537977	1
150629	G_morbillorum	SCGB1D2	-0.065199255	0.074540429	1
150630	E_faecalis	RBP1	-0.065198976	0.074541673	1
150631	X16S	GPR158	-0.065198812	0.074542405	1
150632	E_coli	GRM3	-0.065198595	0.074543371	1
150633	R_gnavus	LAG3	-0.065198507	0.074543762	1
150634	C_difficile	SPAG17	-0.065197949	0.074546253	1
150635	P_micra	ZNF462	-0.065197832	0.074546775	1
150636	C_difficile	GPM6B	-0.065197732	0.07454722	1
150637	X16S	FSD1L	0.065197291	0.074549185	1
150638	C_difficile	C3orf38	0.065197144	0.074549844	1
150639	M_morganii	GOLPH3	0.06519654	0.074552534	1
150640	F_necrophorum	LGALS9C	0.065196226	0.074553938	1
150641	R_gnavus	LIME1	0.065195877	0.074555493	1
150642	E_faecalis	RAN	0.065195509	0.074557136	1
150643	C_butyricum	SORD	0.065195246	0.074558306	1
150644	C_difficile	YLPM1	-0.06519356	0.07456583	1
150645	F_nucle.perio	HPSE	-0.06519348	0.074566186	1
150646	X16S	RPP30	0.065193352	0.074566756	1
150647	C_difficile	PPP1R12B	-0.065193304	0.074566969	1
150648	X16S	FBLL1	-0.065193297	0.074567003	1
150649	B_vulgatus	KCTD11	0.065192789	0.07456927	1
150650	C_difficile	TM7SF2	0.065192735	0.074569508	1
150651	F_necrophorum	GJA8	-0.065192725	0.074569555	1
150652	C_aldenense	POLR3H	0.065192206	0.074571869	1
150653	X16S	PAK2	0.065191651	0.074574343	1
150654	C_butyricum	ARL4A	0.065191059	0.074576988	1
150655	P_stomatis	ZNF100	-0.065189732	0.074582906	1
150656	F_varium	ZIK1	-0.065189535	0.074583786	1
150657	C_difficile	TCP11L1	-0.065189506	0.074583912	1
150658	C_butyricum	GPATCH4	-0.065189263	0.074585	1
150659	F_nucle.perio	GABARAP	0.065189009	0.074586134	1
150660	P_dorei	AKNAD1	-0.065188165	0.074589896	1
150661	F_varium	FGG	-0.06518787	0.074591215	1
150662	E_ramosum	TYMP	0.065187528	0.07459274	1
150663	F_necrophorum	ALDH1B1	0.065187414	0.074593249	1
150664	E_faecalis	CWC25	-0.065186712	0.07459638	1
150665	E_coli	SMIM43	-0.065186054	0.074599317	1
150666	E_faecalis	OR8K3	-0.065185166	0.074603279	1
150667	E_coli	GLYATL2	-0.065184936	0.074604306	1
150668	C_aldenense	CLDN34	-0.065184934	0.074604314	1
150669	C_difficile	LRIT2	-0.065184835	0.07460476	1
150670	G_morbillorum	H1.4	0.065184594	0.074605832	1
150671	E_faecalis	MPIG6B	-0.06518374	0.074609643	1
150672	B_vulgatus	INPP5E	0.065183049	0.07461273	1
150673	S_gallolyticus	NEURL1	-0.065182393	0.074615655	1
150674	B_fragilis	AGAP3	0.065182305	0.074616048	1
150675	X16S	PODNL1	-0.065181131	0.074621291	1
150676	E_faecalis	ITPK1	-0.06518041	0.074624505	1
150677	P_dorei	CDIP1	-0.065179437	0.074628852	1
150678	P_micra	ELL3	0.065179027	0.074630682	1
150679	F_necrophorum	SLC25A33	0.06517831	0.074633881	1
150680	R_gnavus	OR2T11	-0.065177353	0.074638153	1
150681	P_micra	G6PD	0.065177229	0.074638707	1
150682	P_gingivalis	IGFL1	-0.065177194	0.074638862	1
150683	X16S	ZXDB	0.065177034	0.07463958	1
150684	P_stomatis	RENBP	0.065176486	0.074642026	1
150685	B_vulgatus	PITPNM1	-0.065176315	0.074642788	1
150686	E_faecalis	TIMM8A	0.065176214	0.074643239	1
150687	M_morganii	LRCH3	-0.065175916	0.074644569	1
150688	F_necrophorum	PCGF5	0.065175598	0.074645989	1
150689	X16S	SEMG1	0.065174715	0.074649929	1
150690	P_dorei	THAP10	-0.065173315	0.074656181	1
150691	M_morganii	LARS1	0.065173131	0.074657002	1
150692	E_ramosum	ZNF181	-0.065172313	0.074660658	1
150693	P_stomatis	ZC3H12C	-0.065171418	0.074664652	1
150694	G_morbillorum	UPP1	0.065171354	0.074664941	1
150695	P_stomatis	KIF12	0.065170631	0.074668166	1
150696	C_butyricum	TUBB	0.065169992	0.074671023	1
150697	F_necrophorum	TMIE	-0.065169608	0.074672735	1
150698	C_difficile	SLC7A6	0.065169545	0.074673018	1
150699	P_micra	SLC23A2	-0.065169247	0.074674347	1
150700	M_morganii	TBC1D16	0.065169004	0.074675434	1
150701	C_difficile	KCTD11	0.06516852	0.074677598	1
150702	E_coli	EPSTI1	0.065167148	0.074683721	1
150703	S_gallolyticus	BTN3A3	-0.065167014	0.074684321	1
150704	E_faecalis	SIGLEC15	-0.065166967	0.074684532	1
150705	M_morganii	ATF6B	0.065166559	0.074686356	1
150706	B_fragilis	VIPAS39	0.065166483	0.074686694	1
150707	X16S	BMI1	0.065166063	0.074688569	1
150708	P_dorei	PROB1	-0.065165676	0.074690299	1
150709	B_vulgatus	COTL1	0.065165657	0.074690383	1
150710	C_aldenense	PKLR	0.065165159	0.074692609	1
150711	P_dorei	GJB3	-0.06516515	0.074692647	1
150712	E_faecalis	MARF1	0.065164906	0.074693739	1
150713	F_varium	PGRMC1	-0.065164547	0.07469534	1
150714	G_morbillorum	CMIP	-0.065164391	0.074696038	1
150715	F_necrophorum	GUCA1C	-0.065164259	0.07469663	1
150716	F_necrophorum	HCN2	-0.065164136	0.074697176	1
150717	M_morganii	IL2	-0.065164078	0.074697438	1
150718	E_coli	GALM	0.065162261	0.074705553	1
150719	R_gnavus	LAMTOR1	0.065162122	0.074706177	1
150720	P_dorei	SPTSSB	-0.065161802	0.074707605	1
150721	C_difficile	ASPA	-0.065160985	0.074711255	1
150722	C_difficile	NELL1	-0.065160501	0.074713418	1
150723	C_aldenense	HCG22	0.065160451	0.07471364	1
150724	B_fragilis	SIX5	-0.065160241	0.074714578	1
150725	X16S	CDKL2	0.065160226	0.074714645	1
150726	M_morganii	LCN9	-0.06515917	0.074719364	1
150727	M_morganii	ZFP91	0.065158783	0.074721092	1
150728	C_difficile	C7orf50	0.065158781	0.074721104	1
150729	P_micra	MCM7	-0.065158566	0.074722065	1
150730	C_difficile	COPA	0.065158548	0.074722144	1
150731	M_morganii	EMC4	0.06515808	0.074724237	1
150732	B_vulgatus	IL25	0.065156317	0.074732115	1
150733	X16S	APCDD1	0.065156279	0.074732283	1
150734	P_dorei	PADI6	-0.065156178	0.074732736	1
150735	C_butyricum	AREL1	-0.065155676	0.074734976	1
150736	E_faecalis	NTRK1	-0.065155544	0.074735567	1
150737	X16S	CLDN25	0.06515522	0.074737018	1
150738	R_gnavus	DYNC1I2	0.065154534	0.074740082	1
150739	F_nucle.perio	SLC18A2	-0.065154238	0.074741407	1
150740	M_morganii	GNG4	-0.065154092	0.074742059	1
150741	R_gnavus	ABCA13	-0.065154053	0.074742233	1
150742	F_varium	PEX7	-0.065153328	0.074745474	1
150743	E_ramosum	LORICRIN	-0.065152596	0.074748745	1
150744	P_micra	PTRH1	0.065152192	0.074750551	1
150745	E_coli	C12orf29	0.0651521	0.074750961	1
150746	B_fragilis	DNAH5	-0.065151801	0.0747523	1
150747	P_dorei	RIC8B	-0.065151278	0.074754634	1
150748	C_aldenense	LILRA5	0.065150924	0.074756218	1
150749	M_morganii	SPATA4	-0.065149433	0.074762885	1
150750	C_butyricum	DLAT	0.065149117	0.074764296	1
150751	P_dorei	EID3	-0.065148937	0.074765099	1
150752	S_gallolyticus	ARHGAP45	0.065148579	0.074766702	1
150753	X16S	TMC3	-0.06514787	0.074769869	1
150754	B_vulgatus	LRRC3C	-0.065147644	0.074770879	1
150755	P_dorei	CHGB	-0.065147527	0.074771403	1
150756	R_gnavus	SLC16A5	-0.065146872	0.074774331	1
150757	P_dorei	OR10H5	-0.065146741	0.074774917	1
150758	F_varium	PRPF4B	0.065146182	0.074777416	1
150759	E_ramosum	EFS	-0.065146048	0.074778018	1
150760	G_morbillorum	ZNF319	0.065145743	0.074779381	1
150761	B_fragilis	ZNF787	0.065145297	0.074781374	1
150762	P_gingivalis	PAN3	0.065144516	0.074784868	1
150763	B_vulgatus	RIOK1	-0.06514445	0.074785161	1
150764	B_fragilis	GPR65	0.065144339	0.074785658	1
150765	B_fragilis	C6orf141	-0.065143875	0.074787734	1
150766	G_morbillorum	EVI5L	0.065142746	0.074792783	1
150767	F_nucle.perio	ADGRF3	-0.065142349	0.074794558	1
150768	P_dorei	MROH5	-0.065142144	0.074795474	1
150769	P_dorei	EVX1	0.06514202	0.074796028	1
150770	X16S	TRIM9	-0.065141288	0.074799301	1
150771	F_nucle.perio	WRN	-0.065140124	0.074804508	1
150772	G_morbillorum	FN3K	0.065139698	0.074806414	1
150773	B_vulgatus	HADH	0.065139508	0.074807264	1
150774	B_fragilis	C11orf49	0.065139445	0.074807545	1
150775	C_butyricum	NHLRC4	-0.065138912	0.07480993	1
150776	B_fragilis	GLT8D1	-0.065138785	0.074810497	1
150777	P_dorei	LAG3	-0.065138434	0.074812069	1
150778	M_morganii	ARRDC5	-0.065136922	0.074818828	1
150779	G_morbillorum	WDR11	0.065136614	0.074820208	1
150780	R_gnavus	CCK	-0.065135159	0.074826715	1
150781	F_necrophorum	STK11	0.065134898	0.074827884	1
150782	E_coli	CLYBL	0.065132328	0.074839382	1
150783	C_difficile	SLC6A8	0.065132298	0.074839516	1
150784	R_gnavus	BCAS3	0.065132151	0.074840172	1
150785	E_coli	IL23A	0.065131795	0.074841765	1
150786	E_ramosum	TMX2	0.065131589	0.074842687	1
150787	P_gingivalis	PANX2	-0.065131227	0.074844308	1
150788	P_gingivalis	CDC37	0.065130853	0.07484598	1
150789	P_gingivalis	CYB5R2	-0.065129929	0.074850117	1
150790	E_ramosum	ENKUR	-0.065129668	0.074851282	1
150791	P_gingivalis	ZNF541	-0.065129169	0.074853515	1
150792	E_coli	PI15	0.065128955	0.074854476	1
150793	B_vulgatus	GALR2	-0.065128711	0.074855568	1
150794	C_aldenense	AGXT2	0.065128496	0.074856529	1
150795	F_nucle.perio	RASA1	0.065127968	0.07485889	1
150796	F_necrophorum	ANO6	0.065127812	0.074859589	1
150797	F_varium	GCSAM	-0.065125217	0.074871202	1
150798	C_difficile	CBFA2T2	0.065124524	0.074874304	1
150799	P_gingivalis	TTC32	-0.065123932	0.074876955	1
150800	F_nucle.perio	ARL6IP1	0.065123919	0.074877013	1
150801	C_butyricum	MYH2	-0.065123911	0.074877049	1
150802	E_ramosum	C13orf46	-0.065123799	0.074877549	1
150803	P_stomatis	XPA	-0.065123706	0.074877965	1
150804	P_dorei	ANGEL2	-0.065123474	0.074879003	1
150805	E_ramosum	CFAP97	-0.065122922	0.074881477	1
150806	R_gnavus	NRDC	0.065122694	0.074882496	1
150807	B_vulgatus	DPEP3	-0.06512267	0.074882605	1
150808	F_necrophorum	SMG5	0.065122565	0.074883074	1
150809	B_vulgatus	RORC	-0.065122502	0.074883357	1
150810	M_morganii	ATP1B3	0.065122403	0.0748838	1
150811	R_gnavus	ZNF680	-0.065121484	0.074887913	1
150812	E_faecalis	RPS5	0.065120205	0.074893638	1
150813	E_coli	OCEL1	0.065120142	0.07489392	1
150814	F_varium	NTSR2	-0.065120069	0.074894246	1
150815	P_micra	SLC7A8	-0.065120021	0.07489446	1
150816	C_difficile	ADRB3	-0.065119931	0.074894867	1
150817	C_difficile	SOCS1	0.06511986	0.074895181	1
150818	P_dorei	OSTN	-0.065119789	0.074895502	1
150819	R_gnavus	MBIP	-0.065119706	0.074895871	1
150820	F_varium	NPTX2	-0.065119522	0.074896696	1
150821	P_stomatis	CTNNBL1	0.065119165	0.074898293	1
150822	X16S	MINDY1	0.065118961	0.074899206	1
150823	C_aldenense	AHCYL2	0.065118221	0.074902522	1
150824	G_morbillorum	NHLRC1	-0.065117747	0.074904643	1
150825	P_stomatis	C1orf68	-0.065117426	0.07490608	1
150826	S_gallolyticus	H2AX	0.065117352	0.074906409	1
150827	S_gallolyticus	PKP3	0.065117211	0.074907043	1
150828	C_difficile	LYPD6	-0.065117103	0.074907524	1
150829	C_difficile	DEDD	0.065117063	0.074907704	1
150830	F_varium	GLB1L2	-0.065116056	0.074912216	1
150831	P_stomatis	TOPAZ1	-0.065115859	0.074913098	1
150832	S_gallolyticus	RWDD2B	0.065115651	0.074914029	1
150833	C_aldenense	RIPOR2	0.065115182	0.074916129	1
150834	P_micra	EFCAB14	0.065115161	0.074916223	1
150835	P_stomatis	MPV17	0.065114791	0.074917878	1
150836	B_vulgatus	OR4D6	-0.065113698	0.074922775	1
150837	P_micra	GADL1	-0.065113645	0.074923012	1
150838	S_gallolyticus	CHADL	0.065113406	0.074924081	1
150839	R_gnavus	DRP2	-0.065113034	0.074925747	1
150840	E_ramosum	OR8S1	-0.065112851	0.074926568	1
150841	E_coli	IL13RA1	0.065112783	0.074926869	1
150842	C_difficile	ANKRD33	-0.065112125	0.074929818	1
150843	E_ramosum	SCAMP2	0.065112105	0.074929906	1
150844	P_dorei	ARPC4	0.065111497	0.074932629	1
150845	E_faecalis	GPR82	-0.065111002	0.074934848	1
150846	C_aldenense	TOMM20L	-0.065110658	0.074936388	1
150847	P_dorei	HMBS	-0.065110337	0.074937826	1
150848	E_faecalis	FNIP1	-0.065109995	0.074939357	1
150849	F_nucle.perio	MRGPRX1	-0.065109613	0.074941068	1
150850	E_faecalis	DAGLA	0.065108736	0.074944998	1
150851	B_fragilis	EDEM2	0.065108445	0.074946301	1
150852	C_difficile	SLC22A4	-0.065108389	0.07494655	1
150853	E_coli	C1orf50	0.065107818	0.074949107	1
150854	G_morbillorum	SLC30A8	-0.065107592	0.074950119	1
150855	G_morbillorum	ADCK2	0.0651073	0.074951428	1
150856	F_necrophorum	RNF182	-0.065105987	0.074957313	1
150857	G_morbillorum	SBK1	0.065105606	0.074959019	1
150858	S_gallolyticus	TAPBP	0.065105498	0.074959501	1
150859	M_morganii	C3AR1	0.065104652	0.074963292	1
150860	F_nucle.perio	ODF4	-0.065104076	0.074965874	1
150861	P_stomatis	TMEM74	-0.065104057	0.074965956	1
150862	B_fragilis	OBSCN	0.065104025	0.074966101	1
150863	S_gallolyticus	EOLA1	0.06510354	0.074968272	1
150864	P_gingivalis	TM6SF1	-0.065103368	0.074969044	1
150865	P_micra	CEP78	0.065103251	0.074969569	1
150866	C_aldenense	CHD8	0.065103128	0.074970121	1
150867	P_stomatis	KANSL1L	-0.065102915	0.074971074	1
150868	P_dorei	VGLL1	-0.065102849	0.074971368	1
150869	F_necrophorum	RREB1	0.065102264	0.07497399	1
150870	S_gallolyticus	CSRNP3	-0.0651013	0.07497831	1
150871	G_morbillorum	SFMBT2	-0.065100976	0.074979764	1
150872	F_necrophorum	DXO	0.06510096	0.074979834	1
150873	P_stomatis	SYT13	0.065100458	0.074982084	1
150874	S_gallolyticus	DBT	-0.065100332	0.074982649	1
150875	E_ramosum	OR9K2	-0.065099695	0.074985503	1
150876	P_micra	TF	-0.065099554	0.074986135	1
150877	F_necrophorum	AGPAT2	0.065099319	0.074987188	1
150878	F_nucle.perio	TTF1	0.065099303	0.074987261	1
150879	S_gallolyticus	ZNF441	-0.065098905	0.074989045	1
150880	P_micra	ESPL1	-0.065098492	0.074990892	1
150881	F_varium	CHMP5	-0.065098051	0.074992871	1
150882	F_necrophorum	PPP2R2B	0.065097958	0.074993286	1
150883	P_micra	IDO1	-0.065097908	0.07499351	1
150884	F_necrophorum	KRTAP6.1	-0.06509787	0.07499368	1
150885	R_gnavus	ARFGEF2	0.06509736	0.074995968	1
150886	P_gingivalis	PLA2G2A	0.065096797	0.07499849	1
150887	C_aldenense	TTC28	-0.0650966	0.074999373	1
150888	G_morbillorum	CDCP1	0.065096447	0.07500006	1
150889	F_necrophorum	GPR22	0.06509617	0.075001302	1
150890	C_difficile	BRD8	0.065096142	0.075001427	1
150891	F_nucle.perio	FYCO1	-0.065094216	0.075010059	1
150892	R_gnavus	CREB3L1	0.065094149	0.075010357	1
150893	C_difficile	MTA3	0.065093978	0.075011126	1
150894	P_stomatis	TAPBP	0.065093733	0.075012225	1
150895	P_dorei	EPPIN	-0.065093728	0.075012246	1
150896	S_gallolyticus	CHRNA2	-0.065093255	0.075014367	1
150897	F_necrophorum	MAGEB10	-0.065093151	0.075014835	1
150898	F_necrophorum	SLITRK5	-0.065093132	0.075014917	1
150899	B_fragilis	PARVB	-0.065093023	0.075015406	1
150900	C_aldenense	ERI1	0.065092791	0.075016447	1
150901	X16S	SLC23A1	-0.065092567	0.075017451	1
150902	R_gnavus	KIAA1841	-0.065092137	0.07501938	1
150903	S_gallolyticus	CSRNP1	0.065091614	0.075021726	1
150904	R_gnavus	ZNF836	-0.065091562	0.075021958	1
150905	P_stomatis	PPP4R2	0.065090757	0.075025565	1
150906	P_dorei	TMTC2	-0.065090666	0.075025973	1
150907	F_necrophorum	CCSAP	0.065090137	0.075028345	1
150908	B_vulgatus	HECTD4	0.065089402	0.075031638	1
150909	E_coli	CXCL11	-0.065089199	0.075032553	1
150910	B_fragilis	MRPL19	0.06508907	0.07503313	1
150911	B_vulgatus	THNSL1	-0.065088773	0.075034462	1
150912	P_dorei	TDO2	-0.065088643	0.075035044	1
150913	C_aldenense	TUFT1	0.065088418	0.075036051	1
150914	F_nucle.perio	SERINC5	0.065088255	0.075036783	1
150915	M_morganii	R3HDM2	0.065087989	0.075037978	1
150916	E_coli	PACS2	0.065087836	0.075038663	1
150917	P_gingivalis	CT62	-0.065087614	0.075039656	1
150918	C_difficile	PAH	-0.065087468	0.075040313	1
150919	C_difficile	OR13H1	-0.065086772	0.075043431	1
150920	P_stomatis	TM9SF2	-0.065086005	0.075046872	1
150921	P_micra	SRPRB	0.065085823	0.075047687	1
150922	C_difficile	GOLGA6L6	0.065085774	0.075047906	1
150923	B_vulgatus	RNFT2	-0.065085584	0.075048759	1
150924	B_vulgatus	OR10J4	-0.065085495	0.075049161	1
150925	P_micra	HNRNPC	0.06508521	0.075050435	1
150926	E_faecalis	CNOT1	0.065085105	0.075050909	1
150927	P_stomatis	PIBF1	0.065085081	0.075051016	1
150928	S_gallolyticus	DNAJB4	-0.065085053	0.075051143	1
150929	E_ramosum	PQBP1	0.065084188	0.075055022	1
150930	C_butyricum	S1PR5	0.065084115	0.075055347	1
150931	X16S	ANKRD24	-0.065083204	0.075059433	1
150932	E_ramosum	SMCO2	-0.065083086	0.075059964	1
150933	F_necrophorum	ACCS	-0.065081925	0.075065168	1
150934	C_difficile	CLEC16A	0.065081847	0.075065518	1
150935	S_gallolyticus	CLASP2	-0.065081	0.07506932	1
150936	F_varium	USP35	-0.065080061	0.075073532	1
150937	B_fragilis	PGM1	0.065080028	0.075073681	1
150938	S_gallolyticus	C22orf23	-0.065080005	0.075073781	1
150939	P_gingivalis	MATN1	-0.065079532	0.075075904	1
150940	G_morbillorum	BMP10	-0.06507774	0.075083942	1
150941	X16S	CAMK4	0.065077333	0.075085768	1
150942	F_nucle.perio	TMEM237	-0.065077178	0.075086462	1
150943	P_micra	FBXO48	-0.065076895	0.075087731	1
150944	X16S	ETV4	0.06507668	0.075088697	1
150945	B_fragilis	INTS3	0.065076552	0.075089272	1
150946	P_micra	DACT3	-0.065076271	0.075090531	1
150947	C_butyricum	SH2D3C	0.065075861	0.075092374	1
150948	E_faecalis	UBE2E1	0.065075124	0.07509568	1
150949	S_gallolyticus	CNTN2	-0.065074613	0.07509797	1
150950	E_ramosum	CC2D1B	-0.065074339	0.075099201	1
150951	P_stomatis	SKIV2L	-0.065073846	0.075101414	1
150952	B_fragilis	RDX	0.065073796	0.075101635	1
150953	F_necrophorum	ICOS	0.06507378	0.075101709	1
150954	C_difficile	OR52I1	-0.065073608	0.07510248	1
150955	E_coli	SYT6	-0.065073372	0.075103538	1
150956	B_fragilis	NR1D2	0.065073357	0.075103605	1
150957	E_ramosum	TAFA2	-0.065073192	0.075104348	1
150958	R_gnavus	TMEM213	-0.065073103	0.075104747	1
150959	C_difficile	PLEKHG4	0.065072442	0.075107714	1
150960	F_necrophorum	CDYL2	-0.065072076	0.075109353	1
150961	P_stomatis	PIN1	0.065071824	0.075110486	1
150962	S_gallolyticus	PRSS54	-0.06507182	0.075110504	1
150963	M_morganii	PRRG1	-0.065071234	0.075113133	1
150964	P_dorei	RPP25	0.065070714	0.075115464	1
150965	X16S	ZNF487	-0.065070134	0.075118067	1
150966	E_coli	FGD4	0.065069647	0.075120257	1
150967	C_difficile	FAM25A	0.06506956	0.075120643	1
150968	F_nucle.perio	SLC38A7	-0.065069395	0.075121385	1
150969	S_gallolyticus	GSDMD	0.065068735	0.07512435	1
150970	P_micra	LGALS3	0.065068552	0.07512517	1
150971	B_fragilis	PIKFYVE	0.065067717	0.075128917	1
150972	E_coli	SYTL4	0.065067146	0.07513148	1
150973	S_gallolyticus	UBE3D	-0.065066849	0.075132812	1
150974	P_stomatis	ACSM4	-0.065066816	0.075132959	1
150975	P_dorei	HDAC7	0.065065924	0.075136964	1
150976	P_stomatis	MAP2K7	0.065065885	0.07513714	1
150977	B_vulgatus	CERS3	-0.065064908	0.075141525	1
150978	P_stomatis	DPH2	0.065064866	0.075141714	1
150979	E_faecalis	HDAC3	-0.065064712	0.075142404	1
150980	P_gingivalis	GPRC5A	0.065064268	0.075144399	1
150981	E_coli	AKT3	-0.065062753	0.075151198	1
150982	P_dorei	LURAP1	-0.065062632	0.075151742	1
150983	C_difficile	LIME1	0.065062575	0.075151997	1
150984	F_nucle.perio	MRPS26	0.065062123	0.07515403	1
150985	P_gingivalis	WASF2	0.065061806	0.07515545	1
150986	S_gallolyticus	ADGRG3	-0.065061772	0.075155601	1
150987	C_butyricum	PARP9	0.065061637	0.075156208	1
150988	C_difficile	SSU72	0.065060951	0.075159289	1
150989	C_butyricum	PLXNC1	-0.065060767	0.075160115	1
150990	P_stomatis	DMTN	0.065060513	0.075161256	1
150991	F_nucle.perio	PDZRN4	-0.065060338	0.075162041	1
150992	E_ramosum	GRIK3	-0.065060297	0.075162227	1
150993	G_morbillorum	MSANTD3	-0.065060283	0.07516229	1
150994	P_stomatis	AARS2	-0.065060189	0.075162713	1
150995	M_morganii	API5	0.065059966	0.075163711	1
150996	P_dorei	ZCRB1	-0.065058603	0.07516983	1
150997	B_fragilis	KRTAP11.1	-0.065057798	0.075173447	1
150998	P_gingivalis	CARNS1	-0.065057663	0.075174054	1
150999	F_nucle.perio	RP9	-0.065057545	0.075174584	1
151000	E_ramosum	ARFGEF1	0.065057212	0.075176077	1
151001	E_coli	GJA4	-0.065057072	0.075176709	1
151002	R_gnavus	NUP98	0.065056795	0.075177949	1
151003	F_necrophorum	TEAD1	0.065056793	0.07517796	1
151004	S_gallolyticus	DEUP1	-0.065056419	0.075179639	1
151005	C_difficile	PLAAT2	-0.065055996	0.075181541	1
151006	C_difficile	SLC52A2	0.065055136	0.0751854	1
151007	P_gingivalis	TMEM168	-0.065054884	0.075186534	1
151008	P_dorei	KLC4	-0.065054864	0.075186623	1
151009	C_difficile	CYP51A1	0.065054799	0.075186914	1
151010	R_gnavus	AKAP7	-0.065054627	0.075187689	1
151011	P_stomatis	CEP170B	-0.065053894	0.075190979	1
151012	R_gnavus	AP5Z1	0.065053089	0.075194594	1
151013	B_fragilis	MPI	-0.065052762	0.075196062	1
151014	P_gingivalis	CACNA1G	-0.065052696	0.075196358	1
151015	B_fragilis	GEMIN8	-0.065052447	0.075197477	1
151016	F_varium	SPANXN3	-0.06505194	0.075199754	1
151017	F_varium	NAGS	-0.065051675	0.075200944	1
151018	S_gallolyticus	ADGRG4	-0.065051454	0.07520194	1
151019	C_difficile	NFE2	-0.065050921	0.075204335	1
151020	F_necrophorum	IRF7	0.065050523	0.07520612	1
151021	B_fragilis	UCK2	0.065049799	0.075209371	1
151022	F_necrophorum	ERICH5	-0.065049594	0.075210292	1
151023	S_gallolyticus	RAB11A	0.065048845	0.07521366	1
151024	B_vulgatus	MN1	0.065048739	0.075214133	1
151025	P_gingivalis	GNS	-0.065048236	0.075216393	1
151026	C_aldenense	OR5AK2	0.065048203	0.075216543	1
151027	E_ramosum	SMTNL1	-0.065047663	0.075218969	1
151028	M_morganii	GPAT4	0.065046706	0.075223268	1
151029	X16S	ME2	0.065046606	0.075223718	1
151030	P_stomatis	GPR153	0.065046405	0.075224621	1
151031	E_faecalis	NRROS	0.065045881	0.075226973	1
151032	P_gingivalis	MRI1	0.065045725	0.075227678	1
151033	P_dorei	THRSP	-0.065045539	0.075228511	1
151034	P_dorei	GNPDA2	-0.065045519	0.075228603	1
151035	P_micra	PKDREJ	-0.065045473	0.075228806	1
151036	F_nucle.perio	NXPH1	-0.065044689	0.07523233	1
151037	S_gallolyticus	OR4D1	-0.065043974	0.075235543	1
151038	R_gnavus	TRIOBP	0.065043396	0.07523814	1
151039	E_faecalis	SMIM43	-0.065043306	0.075238545	1
151040	R_gnavus	UROS	-0.065043053	0.075239681	1
151041	B_vulgatus	NPS	-0.065043022	0.075239821	1
151042	P_stomatis	SMG5	0.065043	0.075239919	1
151043	G_morbillorum	JUNB	0.065042942	0.075240181	1
151044	R_gnavus	SLC25A16	-0.06504248	0.075242259	1
151045	R_gnavus	KCNK5	0.065042204	0.075243497	1
151046	P_micra	BDKRB1	0.065041841	0.075245127	1
151047	F_varium	IPP	-0.065041744	0.075245565	1
151048	R_gnavus	TMEM9	0.065041492	0.075246696	1
151049	S_gallolyticus	PDE6A	-0.06504146	0.075246842	1
151050	M_morganii	ZNF107	-0.065041451	0.075246882	1
151051	S_gallolyticus	NOXA1	0.065041079	0.075248553	1
151052	C_aldenense	SMIM41	-0.065041065	0.075248618	1
151053	E_ramosum	ADAM15	0.065040841	0.075249624	1
151054	C_difficile	GOLGA6L7	-0.065040775	0.075249917	1
151055	C_difficile	NRBF2	0.065040096	0.07525297	1
151056	F_varium	XRCC3	-0.065039415	0.075256033	1
151057	F_varium	AHSG	-0.065038396	0.075260611	1
151058	P_stomatis	MMD	0.065038175	0.075261606	1
151059	M_morganii	TNRC6A	0.065037908	0.075262803	1
151060	C_butyricum	MGAT2	0.065037784	0.075263361	1
151061	P_gingivalis	OR2H1	-0.06503767	0.075263876	1
151062	C_butyricum	SRCAP	0.065037289	0.075265588	1
151063	R_gnavus	DGLUCY	0.065037012	0.075266832	1
151064	F_varium	WDR26	-0.065036797	0.075267797	1
151065	E_ramosum	FAM155B	-0.065036268	0.075270176	1
151066	R_gnavus	HAND1	0.065035372	0.075274203	1
151067	S_gallolyticus	AREL1	-0.06503525	0.075274754	1
151068	E_faecalis	MORN1	-0.065035011	0.075275828	1
151069	P_stomatis	ZSWIM3	0.065034804	0.075276757	1
151070	F_necrophorum	CRB1	-0.065034665	0.075277384	1
151071	E_faecalis	DIP2B	-0.065034458	0.075278315	1
151072	E_ramosum	DNAJC1	0.06503312	0.075284329	1
151073	G_morbillorum	ABHD3	-0.065032692	0.07528625	1
151074	M_morganii	ASCC1	-0.065032435	0.075287409	1
151075	P_gingivalis	TAS2R20	-0.06503206	0.075289094	1
151076	F_varium	YPEL3	0.065031869	0.075289951	1
151077	P_micra	SGTB	-0.06503178	0.075290354	1
151078	M_morganii	C7orf77	-0.065031612	0.075291106	1
151079	B_vulgatus	ARC	-0.065031357	0.075292255	1
151080	R_gnavus	PTPRH	-0.065030772	0.075294884	1
151081	P_micra	ANK1	-0.065029928	0.07529868	1
151082	C_butyricum	LOXHD1	-0.065029635	0.075299999	1
151083	P_stomatis	ERO1B	-0.065029457	0.075300799	1
151084	M_morganii	RTN4IP1	-0.065029099	0.07530241	1
151085	R_gnavus	DGCR6L	0.065028743	0.075304007	1
151086	P_stomatis	GPR176	-0.06502738	0.075310138	1
151087	E_ramosum	TMEM200A	0.065027366	0.075310202	1
151088	C_difficile	OR10J3	-0.065027355	0.075310252	1
151089	B_vulgatus	H3C12	0.065026705	0.075313175	1
151090	C_difficile	ALDH3B2	0.065026502	0.075314087	1
151091	E_coli	IGFL3	-0.065025968	0.07531649	1
151092	F_necrophorum	RPS9	0.065025641	0.07531796	1
151093	E_ramosum	DBX1	-0.065024784	0.075321814	1
151094	E_faecalis	PTPN7	0.065024779	0.075321836	1
151095	B_vulgatus	TCTE1	-0.065024707	0.07532216	1
151096	E_coli	ADGRE1	-0.065024163	0.075324606	1
151097	C_difficile	AQP11	0.065023759	0.075326423	1
151098	E_faecalis	LEPROTL1	0.065023652	0.075326904	1
151099	P_micra	CAVIN4	-0.065023429	0.075327906	1
151100	P_dorei	DIXDC1	-0.06502328	0.075328579	1
151101	F_necrophorum	PANX3	-0.065023265	0.075328643	1
151102	S_gallolyticus	HFE	-0.065022051	0.075334107	1
151103	P_dorei	ANXA4	-0.065021259	0.075337667	1
151104	S_gallolyticus	MPI	-0.065021039	0.075338657	1
151105	C_aldenense	SCGB3A1	0.065020832	0.07533959	1
151106	P_dorei	SLCO5A1	-0.065020398	0.07534154	1
151107	F_varium	KCNH1	-0.065019911	0.075343735	1
151108	F_nucle.perio	C10orf143	-0.065019808	0.075344195	1
151109	C_aldenense	SPNS1	0.065019578	0.07534523	1
151110	M_morganii	DAPK3	0.06501936	0.075346213	1
151111	P_dorei	CNTN2	-0.065019064	0.075347545	1
151112	P_stomatis	CD59	0.065019045	0.07534763	1
151113	G_morbillorum	SLC26A4	-0.065016452	0.075359297	1
151114	P_gingivalis	DYNLT2	-0.06501641	0.075359484	1
151115	C_difficile	SLC6A20	0.065016342	0.075359789	1
151116	F_necrophorum	ADAMTS4	0.065016157	0.075360624	1
151117	M_morganii	RBBP8NL	-0.065015182	0.07536501	1
151118	E_faecalis	IL6ST	0.065014436	0.075368365	1
151119	F_nucle.perio	CYSLTR1	-0.065014144	0.07536968	1
151120	F_varium	SPATA22	-0.065013999	0.075370331	1
151121	P_dorei	C11orf65	-0.065013986	0.075370393	1
151122	B_fragilis	ASIC5	-0.065013776	0.075371335	1
151123	P_gingivalis	GPR152	-0.065013275	0.075373593	1
151124	C_butyricum	ARPC4	0.065013039	0.075374654	1
151125	E_faecalis	ZNF205	-0.065012935	0.075375122	1
151126	F_varium	CRYGD	-0.065012742	0.07537599	1
151127	C_aldenense	TRAPPC2L	-0.06501274	0.075375998	1
151128	P_micra	RASSF8	-0.065011928	0.075379651	1
151129	B_vulgatus	OR7E24	-0.065011924	0.075379669	1
151130	R_gnavus	SNAPC3	0.065011874	0.075379894	1
151131	F_nucle.perio	SLAMF1	0.065011638	0.075380959	1
151132	M_morganii	TTBK2	0.06501131	0.075382433	1
151133	G_morbillorum	HRH2	-0.065011081	0.075383466	1
151134	B_vulgatus	TCAF2	-0.065010683	0.075385254	1
151135	F_varium	CWH43	-0.065010021	0.075388237	1
151136	F_necrophorum	NPC1L1	0.065009493	0.07539061	1
151137	C_aldenense	PRIM1	-0.065008291	0.075396021	1
151138	S_gallolyticus	SPIN3	-0.065008033	0.075397186	1
151139	P_stomatis	IBTK	-0.065007976	0.075397438	1
151140	P_gingivalis	MESP2	-0.065007719	0.075398599	1
151141	F_necrophorum	ACADVL	0.06500734	0.075400304	1
151142	E_coli	EFNB2	0.065007268	0.075400627	1
151143	R_gnavus	NAF1	-0.065006609	0.075403592	1
151144	C_butyricum	NEXN	-0.06500652	0.075403993	1
151145	B_fragilis	CXorf49	-0.065006237	0.075405269	1
151146	S_gallolyticus	NTSR1	0.065005338	0.075409314	1
151147	S_gallolyticus	TRAPPC2L	-0.065005298	0.075409495	1
151148	R_gnavus	METTL21C	-0.065004887	0.075411345	1
151149	P_gingivalis	DLC1	-0.06500449	0.075413134	1
151150	B_vulgatus	PREB	0.065004119	0.075414804	1
151151	S_gallolyticus	GGT5	-0.065004003	0.075415325	1
151152	B_vulgatus	NXT1	0.065003982	0.075415422	1
151153	P_micra	DEPDC1B	0.065002675	0.075421306	1
151154	P_stomatis	FOXO6	-0.065002644	0.075421444	1
151155	C_difficile	SULT6B1	-0.06500192	0.075424705	1
151156	M_morganii	POLB	0.065001093	0.075428427	1
151157	P_dorei	GALNT10	-0.065000836	0.075429583	1
151158	E_ramosum	MUCL3	-0.065000802	0.075429739	1
151159	G_morbillorum	DHPS	0.065000675	0.07543031	1
151160	P_gingivalis	SGCA	0.065000407	0.075431515	1
151161	E_ramosum	AFF3	0.06500029	0.075432044	1
151162	X16S	THAP10	0.064999911	0.075433749	1
151163	S_gallolyticus	PEG3	-0.064998852	0.075438517	1
151164	C_butyricum	DPP4	-0.064998512	0.075440052	1
151165	P_gingivalis	COL4A6	-0.064998116	0.075441833	1
151166	R_gnavus	SOGA1	0.064997753	0.07544347	1
151167	C_difficile	NUDT14	0.064997708	0.075443671	1
151168	C_butyricum	TMEM265	-0.064997648	0.075443943	1
151169	P_micra	BMP8B	0.06499713	0.075446275	1
151170	P_dorei	RAB36	-0.064996342	0.075449822	1
151171	B_fragilis	GPATCH11	0.064996009	0.075451323	1
151172	P_micra	OTUD4	0.064995734	0.075452563	1
151173	E_coli	LONRF3	-0.064995662	0.075452884	1
151174	C_aldenense	TRPM6	-0.064995644	0.075452967	1
151175	F_varium	TRADD	-0.064995172	0.075455095	1
151176	B_fragilis	TAS2R7	0.064994283	0.075459098	1
151177	P_stomatis	BCAT2	-0.064993739	0.075461547	1
151178	B_vulgatus	IL2	-0.064993412	0.07546302	1
151179	F_varium	COX19	-0.064993347	0.075463316	1
151180	E_ramosum	AXL	0.064991739	0.075470557	1
151181	B_fragilis	THOC6	0.06499166	0.075470912	1
151182	C_difficile	SPTY2D1OS	-0.064991523	0.075471532	1
151183	R_gnavus	FDX2	-0.064991493	0.075471664	1
151184	P_dorei	BBOF1	-0.064991148	0.07547322	1
151185	B_fragilis	PARD3B	-0.064990566	0.07547584	1
151186	R_gnavus	EYA2	-0.064989875	0.075478954	1
151187	C_butyricum	PAK1IP1	-0.064989873	0.075478965	1
151188	M_morganii	OR52R1	-0.064989728	0.075479615	1
151189	B_vulgatus	PIGG	0.064988274	0.075486167	1
151190	C_butyricum	PLPP3	-0.064985949	0.075496644	1
151191	E_coli	URB1	0.064985854	0.075497072	1
151192	X16S	SMOC1	-0.064985071	0.075500599	1
151193	P_dorei	ITGA6	0.064984957	0.075501115	1
151194	F_nucle.perio	CCT8L2	-0.064984565	0.075502882	1
151195	F_varium	TPPP2	-0.064984346	0.075503868	1
151196	B_vulgatus	DDIAS	-0.064983882	0.07550596	1
151197	S_gallolyticus	NKAIN1	-0.064983439	0.075507955	1
151198	X16S	OR2AG1	-0.06498342	0.075508043	1
151199	S_gallolyticus	ULK1	0.06498289	0.075510427	1
151200	B_vulgatus	SMARCA5	0.064982203	0.075513526	1
151201	F_nucle.perio	VSX1	-0.064982178	0.075513639	1
151202	E_ramosum	TRPM8	-0.064981025	0.075518837	1
151203	P_stomatis	SLC66A2	0.064980871	0.075519531	1
151204	F_necrophorum	PRKAA1	0.064980564	0.075520913	1
151205	E_coli	PNPLA6	0.064980351	0.075521874	1
151206	F_necrophorum	MYBPHL	0.064979933	0.075523758	1
151207	S_gallolyticus	FKBP5	0.064979193	0.075527095	1
151208	C_butyricum	HSPB3	-0.064978468	0.075530363	1
151209	X16S	TBX19	-0.064978393	0.075530699	1
151210	F_nucle.perio	CLSTN1	0.064978295	0.075531143	1
151211	F_necrophorum	FABP7	-0.064978035	0.075532313	1
151212	P_gingivalis	DENND2A	-0.064978031	0.075532331	1
151213	C_butyricum	IRF5	-0.064977664	0.075533987	1
151214	C_aldenense	SOX21	0.064976904	0.075537412	1
151215	X16S	CDC5L	0.064976364	0.075539845	1
151216	E_ramosum	SPATS2	-0.064975615	0.075543222	1
151217	X16S	ZNF91	-0.064975354	0.075544399	1
151218	P_gingivalis	PELI1	-0.064975052	0.07554576	1
151219	S_gallolyticus	RHBDL3	-0.064974927	0.075546322	1
151220	C_aldenense	STXBP1	0.064973584	0.075552378	1
151221	C_difficile	OR6B3	-0.064973361	0.075553384	1
151222	X16S	CD163L1	-0.064973244	0.075553911	1
151223	E_coli	PJA2	0.06497285	0.075555688	1
151224	G_morbillorum	MAD2L1	-0.064971959	0.075559708	1
151225	S_gallolyticus	C11orf21	0.06497178	0.075560516	1
151226	E_faecalis	RNASE7	0.064971105	0.075563558	1
151227	P_dorei	C2orf91	-0.064970117	0.075568011	1
151228	F_necrophorum	EVX1	0.064969902	0.075568982	1
151229	C_difficile	PSPN	-0.064969806	0.075569414	1
151230	B_vulgatus	ZNF418	-0.064969678	0.075569991	1
151231	S_gallolyticus	USP12	0.064969389	0.075571297	1
151232	X16S	CENPU	0.064968284	0.07557628	1
151233	E_faecalis	LRATD2	0.064968123	0.075577007	1
151234	E_coli	PODNL1	-0.064966818	0.075582893	1
151235	P_dorei	CSMD2	-0.064966808	0.075582938	1
151236	S_gallolyticus	FKBP9	0.064966725	0.075583313	1
151237	G_morbillorum	AMER2	-0.064966098	0.075586141	1
151238	E_faecalis	NAGS	-0.064965509	0.075588797	1
151239	M_morganii	TAAR6	-0.064965249	0.075589969	1
151240	C_butyricum	SLC41A1	0.064964505	0.075593323	1
151241	B_fragilis	INHBC	-0.064964357	0.075593991	1
151242	F_varium	RAB11FIP2	-0.064964073	0.075595272	1
151243	P_micra	ARMCX3	0.064963642	0.075597217	1
151244	C_butyricum	NAPEPLD	-0.064963591	0.075597446	1
151245	E_coli	MYF5	-0.064962859	0.075600747	1
151246	R_gnavus	LRP10	0.064962499	0.075602373	1
151247	S_gallolyticus	SEC62	0.06496244	0.075602641	1
151248	P_stomatis	POU4F3	-0.06496239	0.075602864	1
151249	F_necrophorum	FAM47A	-0.064961098	0.075608694	1
151250	C_aldenense	TNNI3K	-0.064960826	0.075609923	1
151251	F_nucle.perio	REN	-0.064960168	0.07561289	1
151252	E_faecalis	MTHFD2L	-0.064960134	0.075613046	1
151253	E_faecalis	CACNG5	-0.0649601	0.075613196	1
151254	P_gingivalis	GTF2H1	0.064959432	0.07561621	1
151255	M_morganii	BIN1	0.064959078	0.075617808	1
151256	P_gingivalis	RBL2	-0.064958574	0.075620082	1
151257	F_nucle.perio	MDFI	0.064958119	0.075622134	1
151258	P_micra	LRRC72	-0.064957807	0.075623542	1
151259	C_difficile	PLA2G6	-0.064957796	0.075623595	1
151260	E_ramosum	NUP85	0.064957615	0.075624408	1
151261	F_necrophorum	FUT4	0.064957606	0.075624449	1
151262	X16S	AREG	0.064957326	0.075625715	1
151263	X16S	AQR	0.064956651	0.07562876	1
151264	R_gnavus	NAA25	0.064956542	0.075629249	1
151265	X16S	ZNF426	0.064956466	0.075629596	1
151266	E_coli	HMG20A	0.064956361	0.075630066	1
151267	M_morganii	NDUFS8	0.064956076	0.075631356	1
151268	F_nucle.perio	LAMA4	-0.064956019	0.075631613	1
151269	P_micra	MYRF	0.064956001	0.075631693	1
151270	P_gingivalis	C20orf203	-0.064955796	0.075632619	1
151271	E_faecalis	AURKA	0.06495409	0.075640318	1
151272	F_varium	MEIOB	-0.064954061	0.075640447	1
151273	B_vulgatus	MYO6	0.064954044	0.075640527	1
151274	P_gingivalis	P2RX2	-0.064953993	0.075640755	1
151275	P_gingivalis	DAPK1	-0.064953984	0.075640793	1
151276	E_ramosum	SLC39A10	0.064953338	0.07564371	1
151277	S_gallolyticus	MSH2	-0.064953225	0.075644222	1
151278	P_gingivalis	INTS6L	-0.064953144	0.075644587	1
151279	F_varium	DNAJC1	-0.064953069	0.075644925	1
151280	C_difficile	ZBTB11	-0.064952752	0.075646354	1
151281	F_varium	CBWD2	0.064952666	0.075646742	1
151282	C_aldenense	MRPL28	0.064951812	0.075650596	1
151283	B_fragilis	TMEM272	-0.064951615	0.075651489	1
151284	P_dorei	FAM210A	-0.064950594	0.075656095	1
151285	P_micra	FCN1	-0.064949665	0.075660288	1
151286	F_nucle.perio	UQCRB	0.064948861	0.075663921	1
151287	E_faecalis	H2AC1	-0.064948575	0.07566521	1
151288	R_gnavus	ADSS2	0.06494788	0.075668348	1
151289	C_butyricum	FOXP4	0.064947677	0.075669266	1
151290	P_gingivalis	NABP1	0.064947145	0.075671664	1
151291	B_vulgatus	ITPRIP	-0.06494714	0.07567169	1
151292	B_fragilis	CLDN15	0.064945832	0.075677592	1
151293	M_morganii	AKNAD1	-0.064945782	0.075677818	1
151294	P_micra	LILRA3	-0.064945183	0.075680523	1
151295	G_morbillorum	ARMH2	-0.064944857	0.075681994	1
151296	S_gallolyticus	F2R	-0.064943873	0.07568644	1
151297	P_dorei	SGCE	-0.06494363	0.075687535	1
151298	C_difficile	BOD1L2	-0.064943395	0.075688595	1
151299	P_dorei	ARL4C	-0.064943353	0.075688789	1
151300	E_coli	GCC1	0.064943294	0.075689052	1
151301	E_coli	LUZP2	-0.064942534	0.075692486	1
151302	S_gallolyticus	SMARCD2	0.064942353	0.075693304	1
151303	B_fragilis	NAB1	0.064942031	0.075694759	1
151304	B_vulgatus	DUOXA1	0.064941671	0.075696382	1
151305	F_varium	MRPL19	-0.06494071	0.075700722	1
151306	P_dorei	PTRH2	-0.06494069	0.075700812	1
151307	F_nucle.perio	IFT22	-0.064940681	0.075700853	1
151308	M_morganii	CYP2C19	-0.064940525	0.075701558	1
151309	G_morbillorum	EDNRA	-0.064940481	0.075701756	1
151310	P_dorei	CHRM2	-0.064940289	0.075702622	1
151311	F_varium	SMIM9	-0.064939868	0.075704527	1
151312	C_difficile	AVP	-0.064939682	0.075705365	1
151313	B_fragilis	PIWIL3	-0.064939025	0.075708332	1
151314	E_faecalis	PACSIN2	0.064938871	0.075709028	1
151315	C_difficile	DEFA4	-0.064938735	0.07570964	1
151316	C_difficile	TULP1	-0.064938726	0.07570968	1
151317	E_coli	MOGAT3	0.064938091	0.07571255	1
151318	G_morbillorum	GNG12	0.064937971	0.075713093	1
151319	P_dorei	MIS18A	-0.064937953	0.075713176	1
151320	M_morganii	OXER1	0.064937902	0.075713406	1
151321	R_gnavus	EZH2	0.064937501	0.075715216	1
151322	C_difficile	RASAL3	-0.064937139	0.075716853	1
151323	E_faecalis	DNAAF5	0.064937129	0.075716897	1
151324	C_difficile	KCNJ4	0.064937029	0.075717345	1
151325	E_faecalis	C11orf42	-0.064935869	0.075722587	1
151326	G_morbillorum	ARHGEF40	0.064935072	0.075726189	1
151327	P_gingivalis	NEU3	-0.064934392	0.075729261	1
151328	M_morganii	OTX1	0.064934026	0.075730914	1
151329	X16S	HIBADH	0.06493389	0.075731526	1
151330	P_stomatis	LOXL4	-0.064933171	0.075734774	1
151331	R_gnavus	DPP7	0.064932749	0.075736683	1
151332	E_faecalis	ABLIM3	0.064932669	0.075737041	1
151333	P_micra	FRK	-0.064932373	0.075738379	1
151334	C_butyricum	NAIP	-0.064931949	0.075740295	1
151335	C_butyricum	TOGARAM1	-0.064931172	0.075743807	1
151336	F_necrophorum	HERPUD1	0.064930806	0.075745459	1
151337	F_nucle.perio	MAP3K14	0.064930591	0.075746429	1
151338	C_difficile	CYP11A1	-0.064930466	0.075746995	1
151339	M_morganii	SOS1	0.064930285	0.075747814	1
151340	X16S	CLDN10	0.064929641	0.075750722	1
151341	P_dorei	MFAP1	-0.06492951	0.075751318	1
151342	G_morbillorum	ADO	0.064928988	0.075753675	1
151343	G_morbillorum	RFX6	-0.064928343	0.075756587	1
151344	C_difficile	SAMHD1	-0.064927732	0.075759349	1
151345	B_fragilis	LRIT2	-0.064927691	0.075759534	1
151346	C_difficile	C12orf73	-0.064927371	0.07576098	1
151347	P_micra	HSD11B1L	-0.064927146	0.075761997	1
151348	E_ramosum	EPHX4	-0.064927084	0.075762278	1
151349	M_morganii	PALM	-0.064926736	0.07576385	1
151350	R_gnavus	ALG9	-0.064926374	0.075765489	1
151351	B_fragilis	ZNF852	0.064926092	0.075766762	1
151352	G_morbillorum	NRXN2	-0.064926076	0.075766832	1
151353	E_faecalis	VCX	-0.064925911	0.075767579	1
151354	E_faecalis	NPBWR1	-0.064925217	0.075770716	1
151355	P_micra	MND1	-0.064925049	0.075771473	1
151356	F_varium	CLBA1	-0.064924981	0.075771782	1
151357	B_vulgatus	POLD3	0.0649242	0.07577531	1
151358	E_coli	FBXO9	0.064924093	0.075775797	1
151359	P_dorei	KRT3	-0.064923945	0.075776463	1
151360	F_varium	PITPNM2	-0.064923912	0.075776614	1
151361	E_faecalis	TTC9C	-0.064923894	0.075776698	1
151362	B_vulgatus	LIMCH1	-0.064923232	0.075779686	1
151363	P_micra	ALDH3A2	0.064923136	0.075780121	1
151364	M_morganii	PNRC2	0.064923093	0.075780316	1
151365	P_stomatis	POU4F2	-0.064922732	0.075781949	1
151366	P_micra	CYFIP2	0.064922538	0.075782826	1
151367	F_varium	UNC5A	0.064922528	0.075782869	1
151368	C_aldenense	LENEP	0.064922058	0.075784996	1
151369	P_micra	ZNF503	0.064922053	0.075785018	1
151370	B_vulgatus	TIMM10B	-0.064921907	0.075785675	1
151371	P_micra	POU6F1	0.064921858	0.075785897	1
151372	P_micra	KCNH7	-0.064920318	0.075792861	1
151373	S_gallolyticus	AIPL1	-0.064920257	0.075793135	1
151374	E_coli	ZNF350	0.064920254	0.07579315	1
151375	P_gingivalis	TMEM47	-0.064919956	0.075794495	1
151376	R_gnavus	SMARCAL1	-0.064919882	0.07579483	1
151377	F_nucle.perio	LILRB3	-0.064919104	0.075798348	1
151378	P_dorei	TBCB	0.064918948	0.075799052	1
151379	C_aldenense	NEIL2	0.064918886	0.075799332	1
151380	X16S	CAMSAP1	0.064918735	0.075800015	1
151381	G_morbillorum	PSMB7	0.064918646	0.075800417	1
151382	X16S	RPH3A	0.064918474	0.075801195	1
151383	P_stomatis	HELLS	-0.064918152	0.075802652	1
151384	M_morganii	POLR2A	0.064918004	0.075803321	1
151385	F_nucle.perio	ASCL3	-0.064917765	0.075804403	1
151386	S_gallolyticus	MAGEE1	-0.064916769	0.075808907	1
151387	B_vulgatus	ID2	0.064916723	0.075809114	1
151388	B_fragilis	IGFBP1	0.064916458	0.075810313	1
151389	F_necrophorum	SHFL	0.064915994	0.075812409	1
151390	P_gingivalis	TUBGCP2	-0.064915935	0.075812677	1
151391	C_aldenense	FOXN1	0.064915891	0.075812875	1
151392	B_fragilis	ANO7	-0.064915475	0.075814754	1
151393	G_morbillorum	NCAM1	-0.064915344	0.075815349	1
151394	X16S	RIN1	0.064915102	0.075816442	1
151395	E_ramosum	SUSD1	0.06491491	0.07581731	1
151396	B_fragilis	PFKFB4	0.0649144	0.075819615	1
151397	P_dorei	ARHGAP28	-0.064914327	0.075819945	1
151398	X16S	ANO3	-0.06491417	0.075820655	1
151399	E_faecalis	RNF31	0.064913155	0.075825247	1
151400	E_faecalis	STK35	-0.06491312	0.075825403	1
151401	P_gingivalis	SRP54	-0.06491281	0.075826806	1
151402	R_gnavus	CD1D	-0.064912442	0.075828472	1
151403	F_varium	SIKE1	0.064912329	0.075828981	1
151404	B_vulgatus	KBTBD7	-0.064911917	0.075830844	1
151405	C_butyricum	PER3	-0.064911706	0.075831796	1
151406	G_morbillorum	SPPL2C	-0.064911653	0.075832038	1
151407	X16S	OR10G3	0.064911169	0.075834226	1
151408	R_gnavus	SLC39A11	0.064910875	0.075835558	1
151409	X16S	PSME2	0.06491086	0.075835626	1
151410	P_stomatis	HRH2	-0.06491074	0.075836169	1
151411	B_vulgatus	CES3	-0.064910717	0.075836271	1
151412	B_fragilis	TUBG1	0.064910715	0.07583628	1
151413	F_necrophorum	WLS	0.064910339	0.075837982	1
151414	M_morganii	ZBTB4	0.064909942	0.075839776	1
151415	X16S	ZNF716	-0.064909602	0.075841313	1
151416	P_stomatis	RHOB	0.064909164	0.075843297	1
151417	C_aldenense	MYH7B	0.064908305	0.075847181	1
151418	P_gingivalis	STC2	-0.064908241	0.07584747	1
151419	S_gallolyticus	EMC8	-0.064907349	0.075851504	1
151420	G_morbillorum	B4GALT2	0.064907082	0.075852714	1
151421	F_varium	ODF3B	-0.064906779	0.075854082	1
151422	E_ramosum	TRMT5	-0.064906311	0.075856199	1
151423	E_coli	RGS5	-0.064905862	0.075858233	1
151424	F_nucle.perio	FAM71B	-0.064905102	0.075861668	1
151425	P_stomatis	WDR86	0.064904642	0.075863749	1
151426	B_vulgatus	GPR12	-0.064903928	0.075866981	1
151427	P_dorei	FAM209A	-0.064903805	0.075867536	1
151428	E_coli	C1orf94	-0.064903047	0.075870966	1
151429	S_gallolyticus	SLC6A5	-0.064902998	0.075871187	1
151430	B_fragilis	TRIM52	0.064902601	0.075872982	1
151431	M_morganii	NAMPT	0.064902352	0.07587411	1
151432	R_gnavus	LAMB3	0.064901822	0.075876511	1
151433	B_vulgatus	CLEC4G	-0.064901596	0.075877531	1
151434	G_morbillorum	ABRAXAS2	-0.064901369	0.075878558	1
151435	B_vulgatus	FAM3B	-0.064899786	0.07588572	1
151436	G_morbillorum	KRTAP3.2	-0.064898901	0.075889725	1
151437	C_difficile	NSD3	0.064898563	0.075891257	1
151438	F_necrophorum	ZNF723	0.064898434	0.075891842	1
151439	F_varium	OLFM3	-0.064897821	0.075894613	1
151440	C_difficile	CNOT2	0.064897593	0.075895648	1
151441	B_vulgatus	ACAD8	0.064897429	0.075896389	1
151442	E_ramosum	COQ4	0.064897253	0.075897184	1
151443	C_difficile	OTUB2	-0.06489608	0.075902493	1
151444	C_butyricum	UGGT2	-0.064895118	0.075906846	1
151445	P_stomatis	ZC3HAV1L	-0.064895022	0.07590728	1
151446	P_dorei	EPHX3	-0.064894998	0.07590739	1
151447	B_vulgatus	PHETA1	0.064894734	0.075908587	1
151448	X16S	ZNF418	-0.064894291	0.075910591	1
151449	M_morganii	PSD4	0.064894094	0.075911483	1
151450	P_dorei	ZBTB43	-0.064893583	0.075913796	1
151451	E_coli	C1orf115	0.064893499	0.075914176	1
151452	G_morbillorum	ZNF695	0.06489295	0.075916658	1
151453	S_gallolyticus	WDR44	-0.064892745	0.07591759	1
151454	G_morbillorum	OTULIN	0.06489237	0.075919287	1
151455	P_dorei	KLHL11	-0.064892309	0.07591956	1
151456	B_fragilis	U2AF1L4	0.06489129	0.075924175	1
151457	B_fragilis	VAC14	0.064891216	0.075924511	1
151458	P_micra	PRSS22	0.064891134	0.075924882	1
151459	X16S	CHTF18	0.064891113	0.075924974	1
151460	E_coli	NAPEPLD	0.064891049	0.075925266	1
151461	P_gingivalis	PITPNM2	-0.064890737	0.075926679	1
151462	S_gallolyticus	MPV17L2	-0.064889987	0.075930072	1
151463	B_vulgatus	NCKAP5	-0.064889487	0.075932337	1
151464	M_morganii	SPOCK1	-0.064888773	0.075935571	1
151465	G_morbillorum	SREBF1	-0.064888097	0.075938629	1
151466	P_micra	EPHX1	0.064888001	0.075939064	1
151467	C_butyricum	CHST15	0.064886722	0.075944857	1
151468	C_butyricum	ABHD12B	-0.064886326	0.075946648	1
151469	S_gallolyticus	DNMT3L	-0.064885734	0.075949328	1
151470	P_micra	DNAJB14	0.064885669	0.075949622	1
151471	E_ramosum	PXT1	-0.064885375	0.075950954	1
151472	C_difficile	FAM83B	0.064885299	0.075951298	1
151473	B_fragilis	TMPRSS6	-0.064885232	0.075951601	1
151474	E_coli	MTFR1	0.064884959	0.075952837	1
151475	F_varium	NUDT11	-0.064884378	0.075955469	1
151476	B_vulgatus	TAC1	-0.064884364	0.075955533	1
151477	F_varium	ADH5	0.06488412	0.07595664	1
151478	G_morbillorum	SLAIN2	0.064883803	0.075958074	1
151479	E_ramosum	NREP	0.064883475	0.075959558	1
151480	M_morganii	KCTD9	0.064882532	0.075963829	1
151481	F_nucle.perio	GABRG1	-0.064882455	0.075964178	1
151482	E_coli	RILPL1	0.064881614	0.075967989	1
151483	C_butyricum	ZNF518B	-0.064881448	0.075968739	1
151484	F_necrophorum	MRPL12	0.064881327	0.075969288	1
151485	C_aldenense	SOX8	0.064880755	0.075971879	1
151486	F_nucle.perio	TFR2	-0.06488075	0.075971901	1
151487	S_gallolyticus	PACRGL	-0.064880626	0.075972462	1
151488	C_butyricum	VWA1	-0.064880131	0.075974702	1
151489	M_morganii	POTEA	-0.064878731	0.075981046	1
151490	P_micra	RPL22L1	0.064877719	0.07598563	1
151491	F_nucle.perio	S100PBP	0.06487656	0.075990878	1
151492	E_coli	MYT1	0.064876251	0.07599228	1
151493	C_butyricum	ZNF764	0.064875206	0.075997014	1
151494	C_aldenense	KRTAP1.1	-0.06487485	0.075998626	1
151495	C_difficile	COL16A1	0.064874196	0.076001591	1
151496	F_varium	SSX2IP	-0.064873491	0.076004784	1
151497	M_morganii	PNO1	0.06487345	0.076004969	1
151498	P_dorei	PRRG2	-0.064873154	0.076006311	1
151499	R_gnavus	BMP4	0.064873002	0.076006999	1
151500	P_stomatis	CYP1A2	-0.064872799	0.076007921	1
151501	C_aldenense	TMEM208	0.064872327	0.076010057	1
151502	E_coli	RRAGC	0.064871751	0.07601267	1
151503	C_aldenense	ODF2	0.064871717	0.076012821	1
151504	X16S	ADAD2	-0.064871674	0.076013016	1
151505	P_micra	B3GNT9	-0.064871277	0.076014818	1
151506	C_aldenense	SELENOI	0.064871246	0.076014956	1
151507	C_aldenense	ZFP14	-0.06487045	0.076018563	1
151508	C_difficile	ERVMER34.1	-0.064870365	0.076018949	1
151509	P_stomatis	PPP4R1	0.06487019	0.07601974	1
151510	F_varium	MRC2	-0.064869678	0.076022063	1
151511	S_gallolyticus	HOXB2	0.06486961	0.076022372	1
151512	G_morbillorum	ZNF714	0.064869536	0.076022706	1
151513	M_morganii	RHEBL1	-0.064869019	0.076025048	1
151514	E_faecalis	TMEM156	-0.064868423	0.07602775	1
151515	F_nucle.perio	UNC13A	0.064868078	0.076029311	1
151516	P_dorei	AZU1	-0.064867335	0.076032678	1
151517	P_dorei	ZMYM2	-0.064867282	0.076032919	1
151518	R_gnavus	TRAF7	-0.064867193	0.076033325	1
151519	P_dorei	NAB2	-0.064867037	0.076034032	1
151520	M_morganii	ITPKB	0.064866995	0.076034222	1
151521	P_micra	RASSF6	0.064866591	0.076036051	1
151522	B_fragilis	KISS1R	-0.064866386	0.076036983	1
151523	B_vulgatus	ZFP3	-0.06486553	0.076040859	1
151524	F_varium	PLEKHA5	-0.064865503	0.076040982	1
151525	S_gallolyticus	SLC35A3	0.064865443	0.076041257	1
151526	E_faecalis	H2BS1	0.064865405	0.07604143	1
151527	P_dorei	SP140	-0.064865173	0.076042477	1
151528	E_faecalis	LAP3	0.064864603	0.076045063	1
151529	E_coli	MC1R	-0.064863591	0.076049651	1
151530	M_morganii	GPR160	0.064863441	0.076050332	1
151531	F_varium	SLC23A3	-0.064862246	0.076055749	1
151532	E_faecalis	DDX31	-0.064861531	0.076058987	1
151533	X16S	TBL3	0.064861165	0.076060647	1
151534	P_gingivalis	HERC6	-0.064860969	0.076061535	1
151535	P_dorei	HOXA9	0.064860535	0.076063502	1
151536	E_ramosum	RAB42	-0.064860354	0.076064323	1
151537	M_morganii	DBX1	-0.064860041	0.076065744	1
151538	P_stomatis	GLT8D2	-0.064859607	0.076067709	1
151539	P_micra	OR2M2	-0.064859241	0.076069371	1
151540	P_stomatis	IL1RAPL2	-0.064858336	0.076073474	1
151541	P_stomatis	TCP1	0.064857949	0.076075228	1
151542	F_nucle.perio	TAS2R10	-0.064857869	0.07607559	1
151543	M_morganii	FADD	0.064856996	0.076079549	1
151544	P_micra	ZBTB26	-0.064856968	0.076079677	1
151545	B_fragilis	OR2A5	-0.064854768	0.076089655	1
151546	P_stomatis	ARIH2	0.064854234	0.076092074	1
151547	M_morganii	RSPH10B2	-0.064853606	0.076094923	1
151548	M_morganii	MTUS1	0.064853599	0.076094955	1
151549	P_stomatis	PGBD3	-0.064853321	0.076096214	1
151550	P_gingivalis	CDCP2	-0.064852544	0.076099741	1
151551	E_coli	OR7A10	0.064852441	0.076100208	1
151552	M_morganii	INKA1	0.064852059	0.076101939	1
151553	R_gnavus	GATD3A	0.06485195	0.076102435	1
151554	C_aldenense	GPX5	-0.064851591	0.076104061	1
151555	E_coli	LRWD1	0.064851313	0.076105323	1
151556	C_aldenense	SURF2	0.064851228	0.076105707	1
151557	E_ramosum	PAM	-0.064851091	0.076106328	1
151558	P_dorei	DHFR2	-0.064850617	0.076108482	1
151559	P_micra	CRYBA2	-0.064850596	0.076108575	1
151560	E_faecalis	SYDE2	-0.064850477	0.076109116	1
151561	P_gingivalis	DBT	-0.064850388	0.076109519	1
151562	C_aldenense	ARHGAP11A	0.064850164	0.076110537	1
151563	B_vulgatus	VPS29	0.064849653	0.076112853	1
151564	F_necrophorum	CEP19	-0.064849357	0.076114195	1
151565	F_nucle.perio	PPP1R3G	-0.064849157	0.076115104	1
151566	F_necrophorum	CCDC42	-0.064848517	0.076118008	1
151567	P_stomatis	AK9	-0.064848242	0.076119252	1
151568	P_micra	MDC1	-0.064847951	0.076120575	1
151569	F_necrophorum	RPH3AL	0.064847813	0.076121199	1
151570	F_nucle.perio	ALDH5A1	0.064847756	0.076121458	1
151571	B_fragilis	NDRG2	0.064847465	0.076122777	1
151572	F_nucle.perio	CTNNB1	0.064846958	0.076125077	1
151573	C_difficile	CBLN3	-0.064846438	0.076127437	1
151574	S_gallolyticus	FBXW9	-0.064846366	0.076127764	1
151575	B_vulgatus	RC3H1	-0.064846025	0.076129311	1
151576	P_stomatis	M6PR	0.064845774	0.076130452	1
151577	F_nucle.perio	KRTAP7.1	-0.064845752	0.076130549	1
151578	E_ramosum	S100A4	0.064845665	0.076130943	1
151579	G_morbillorum	BAG2	-0.064845016	0.076133887	1
151580	P_gingivalis	KLHL3	-0.064844906	0.076134386	1
151581	F_varium	SIK3	-0.064844862	0.076134587	1
151582	X16S	SMG5	0.064844098	0.076138055	1
151583	C_difficile	SIX5	-0.064844086	0.07613811	1
151584	F_nucle.perio	SLC52A2	0.064843408	0.076141186	1
151585	G_morbillorum	RBM6	0.064843363	0.076141389	1
151586	P_micra	SCARB2	0.064841556	0.076149588	1
151587	P_gingivalis	TMCC3	-0.064840995	0.076152136	1
151588	B_fragilis	FAM107B	0.064840817	0.07615294	1
151589	F_varium	GPR63	-0.064840734	0.07615332	1
151590	P_gingivalis	SHPK	-0.064840315	0.07615522	1
151591	F_varium	SLC15A5	-0.064840256	0.076155489	1
151592	F_varium	CASP8AP2	-0.06484025	0.076155514	1
151593	P_stomatis	CYP4F11	-0.064838987	0.076161248	1
151594	R_gnavus	NDUFAF7	-0.064838609	0.076162963	1
151595	R_gnavus	RSPH1	-0.064838609	0.076162965	1
151596	E_faecalis	ALG1L2	0.064837855	0.076166382	1
151597	E_ramosum	ESCO1	-0.064837656	0.076167286	1
151598	X16S	ANG	0.064836552	0.0761723	1
151599	S_gallolyticus	PCLO	-0.064836382	0.07617307	1
151600	B_vulgatus	SRM	-0.064836207	0.076173865	1
151601	P_stomatis	ALG2	0.064835707	0.076176134	1
151602	F_necrophorum	ALG2	0.064835299	0.076177987	1
151603	C_butyricum	PAM	-0.064834811	0.076180201	1
151604	C_aldenense	ZNF212	0.064834774	0.07618037	1
151605	C_aldenense	ZNF225	-0.064833582	0.076185782	1
151606	P_stomatis	CALB1	-0.064833538	0.076185979	1
151607	G_morbillorum	EFNA2	0.064832837	0.076189161	1
151608	S_gallolyticus	SERPINI1	-0.064832063	0.076192675	1
151609	C_butyricum	C14orf93	-0.064831451	0.076195455	1
151610	F_varium	FNDC8	-0.064831362	0.076195859	1
151611	M_morganii	GRN	0.064831091	0.076197088	1
151612	F_varium	ERRFI1	0.06483092	0.076197867	1
151613	M_morganii	TBC1D22A	0.064830913	0.076197898	1
151614	C_difficile	FAM210B	0.064830827	0.076198288	1
151615	B_fragilis	IAH1	0.064830685	0.076198931	1
151616	M_morganii	SMPD1	-0.064830375	0.076200338	1
151617	X16S	TEX48	-0.064830312	0.076200628	1
151618	F_necrophorum	OR1J4	-0.064830162	0.076201306	1
151619	P_dorei	GLA	-0.064829893	0.076202531	1
151620	E_ramosum	DCUN1D3	0.064829053	0.076206343	1
151621	S_gallolyticus	TTC3	0.064828421	0.076209213	1
151622	C_aldenense	CCDC122	-0.064827713	0.076212428	1
151623	B_vulgatus	RANBP3L	-0.064827336	0.076214138	1
151624	B_fragilis	C1orf127	-0.064826863	0.076216289	1
151625	R_gnavus	PRR20G	-0.064826708	0.076216991	1
151626	B_vulgatus	ALG10B	0.064825648	0.076221802	1
151627	B_fragilis	OR2W5P	-0.064825545	0.076222274	1
151628	B_fragilis	ASMT	-0.064825188	0.076223891	1
151629	P_dorei	XRCC3	-0.064825047	0.076224533	1
151630	F_necrophorum	DUSP18	0.064824733	0.076225962	1
151631	E_ramosum	ZBTB2	-0.064823945	0.076229539	1
151632	C_aldenense	PIGU	0.064823668	0.076230797	1
151633	E_faecalis	SLC2A2	-0.064823114	0.076233311	1
151634	F_nucle.perio	SLC6A14	-0.064823015	0.076233764	1
151635	E_ramosum	LZIC	-0.064822685	0.076235264	1
151636	P_micra	KLHDC4	0.064822463	0.076236271	1
151637	G_morbillorum	PNLIPRP2	-0.06482234	0.076236826	1
151638	F_varium	CRTAC1	-0.064821727	0.076239613	1
151639	G_morbillorum	TUB	0.064821336	0.076241389	1
151640	B_fragilis	TFIP11	0.064821335	0.076241395	1
151641	R_gnavus	LPAR3	-0.064821139	0.076242285	1
151642	M_morganii	CTNNBL1	0.064819484	0.076249801	1
151643	S_gallolyticus	MUC17	0.064818194	0.07625566	1
151644	E_faecalis	ZNF561	-0.064817867	0.076257146	1
151645	E_faecalis	GORASP1	0.064817483	0.07625889	1
151646	P_gingivalis	MID2	-0.064817343	0.07625953	1
151647	P_dorei	SDC3	-0.0648171	0.076260631	1
151648	B_fragilis	STRBP	0.064816984	0.076261159	1
151649	B_vulgatus	ITGB3BP	-0.064816829	0.076261861	1
151650	M_morganii	LARP7	-0.064816732	0.076262306	1
151651	S_gallolyticus	MACROD2	-0.064816603	0.076262888	1
151652	F_necrophorum	TPD52L1	-0.064816475	0.07626347	1
151653	E_faecalis	NT5C1B	-0.064815367	0.076268506	1
151654	P_stomatis	ATP2C2	0.064814889	0.07627068	1
151655	S_gallolyticus	MIS18BP1	-0.06481465	0.076271765	1
151656	F_necrophorum	RAB11FIP1	0.064814575	0.076272106	1
151657	B_vulgatus	KRTAP13.3	-0.064813783	0.076275703	1
151658	E_coli	PGAP4	0.064813519	0.076276901	1
151659	F_necrophorum	GOLGA8N	0.064812721	0.07628053	1
151660	P_micra	ADRA1A	-0.064811924	0.076284152	1
151661	P_micra	TIMP4	-0.064811669	0.076285309	1
151662	F_varium	RCBTB2	-0.06481154	0.076285898	1
151663	C_difficile	TGFBR2	0.064811272	0.076287113	1
151664	F_necrophorum	TTK	0.064810534	0.076290466	1
151665	G_morbillorum	PRDM12	0.064810355	0.076291283	1
151666	G_morbillorum	ZSCAN16	-0.064810206	0.076291958	1
151667	S_gallolyticus	NXPH2	-0.064809258	0.076296265	1
151668	P_gingivalis	PAK5	-0.064808939	0.076297716	1
151669	C_difficile	TRMT112	0.064808632	0.07629911	1
151670	P_micra	GIMAP4	-0.064807574	0.07630392	1
151671	R_gnavus	H4C4	0.064806598	0.076308356	1
151672	R_gnavus	PDCD6IP	-0.06480658	0.07630844	1
151673	F_necrophorum	ZNF214	0.064806256	0.07630991	1
151674	E_ramosum	PRC1	-0.064805995	0.076311098	1
151675	P_dorei	LINGO3	-0.064805953	0.076311287	1
151676	M_morganii	SV2B	-0.064804302	0.076318793	1
151677	E_ramosum	C1QTNF9	-0.064803917	0.076320543	1
151678	P_gingivalis	TMEM272	-0.064803255	0.076323553	1
151679	P_stomatis	DNASE1L2	-0.06480312	0.07632417	1
151680	P_stomatis	ACTL9	0.064802545	0.076326782	1
151681	F_necrophorum	DMKN	-0.06480239	0.076327489	1
151682	E_faecalis	PNO1	-0.064802371	0.076327575	1
151683	C_butyricum	CPN1	-0.06480223	0.076328214	1
151684	B_fragilis	TRH	-0.064801801	0.076330165	1
151685	C_difficile	PNO1	0.064801102	0.076333342	1
151686	C_difficile	SLC10A6	-0.064801102	0.076333344	1
151687	M_morganii	FAM155B	-0.064801056	0.076333553	1
151688	S_gallolyticus	SENP3	0.064800424	0.076336427	1
151689	C_difficile	BABAM2	0.064800301	0.076336985	1
151690	E_faecalis	ARL14EP	-0.064799995	0.076338375	1
151691	F_varium	TMEM140	0.064799974	0.076338473	1
151692	E_coli	HBG2	-0.064799366	0.076341235	1
151693	R_gnavus	H2AC16	0.064799138	0.076342272	1
151694	F_necrophorum	HLA.F	0.064798576	0.07634483	1
151695	E_ramosum	FAM126B	0.064798406	0.076345602	1
151696	E_coli	NDOR1	-0.064798072	0.076347123	1
151697	P_stomatis	KRTAP13.3	-0.06479805	0.07634722	1
151698	F_varium	ITK	-0.064797548	0.076349504	1
151699	G_morbillorum	ADNP	0.064797418	0.076350094	1
151700	C_difficile	ANP32D	-0.064797301	0.076350627	1
151701	C_aldenense	CEACAM8	-0.064797049	0.076351774	1
151702	C_butyricum	EGLN1	-0.064796922	0.076352348	1
151703	F_nucle.perio	MAP7D3	-0.064796764	0.07635307	1
151704	B_fragilis	CYP4F3	0.064796574	0.076353935	1
151705	F_nucle.perio	ADAMTS10	-0.064796277	0.076355286	1
151706	X16S	PYGL	0.064796127	0.076355965	1
151707	F_necrophorum	FBXO8	0.064796055	0.076356292	1
151708	R_gnavus	DIS3L	-0.064795966	0.076356696	1
151709	S_gallolyticus	IRAK1BP1	-0.06479561	0.076358315	1
151710	E_faecalis	ASIC1	-0.064795486	0.076358879	1
151711	P_dorei	ADGRG2	-0.064794955	0.076361294	1
151712	X16S	PIK3C3	0.064794641	0.076362723	1
151713	F_varium	TMEM204	-0.064794387	0.076363878	1
151714	G_morbillorum	IGHMBP2	0.064793973	0.076365762	1
151715	G_morbillorum	RNF223	0.064793956	0.076365842	1
151716	P_gingivalis	PCOLCE	-0.064793875	0.076366208	1
151717	F_varium	ESRP2	0.064793792	0.076366586	1
151718	P_dorei	ZNF256	-0.064793637	0.076367291	1
151719	P_gingivalis	FAM50B	-0.064793192	0.076369314	1
151720	E_coli	PNO1	0.064792756	0.076371299	1
151721	B_vulgatus	TMEM130	-0.064792533	0.076372312	1
151722	E_faecalis	BMT2	-0.064791397	0.076377478	1
151723	S_gallolyticus	MED10	0.064790991	0.076379328	1
151724	M_morganii	SPRING1	-0.064790773	0.076380317	1
151725	X16S	TP53TG3F	0.06478997	0.076383971	1
151726	P_micra	RAD54L2	-0.064789893	0.076384324	1
151727	B_fragilis	SLAIN1	-0.064789792	0.07638478	1
151728	R_gnavus	MAGEB6	-0.064789473	0.076386233	1
151729	E_coli	RBM20	-0.064788995	0.076388407	1
151730	B_vulgatus	KLHL38	-0.06478891	0.076388792	1
151731	B_vulgatus	TRMT12	0.064787481	0.076395295	1
151732	P_micra	EPCAM	0.064786929	0.076397807	1
151733	G_morbillorum	WDR44	-0.064786153	0.076401339	1
151734	S_gallolyticus	SLC45A1	0.064786123	0.076401472	1
151735	E_faecalis	IMPG1	-0.064786034	0.07640188	1
151736	E_coli	MRTFA	0.064785766	0.076403099	1
151737	G_morbillorum	OCEL1	-0.064785657	0.076403596	1
151738	P_gingivalis	SASS6	-0.064785348	0.076405	1
151739	P_dorei	PRRC1	0.064785338	0.076405045	1
151740	E_faecalis	OR5P3	-0.064784945	0.076406835	1
151741	P_gingivalis	SIRPD	-0.064784722	0.076407848	1
151742	M_morganii	EDEM1	0.064784664	0.076408111	1
151743	G_morbillorum	HLTF	-0.064784301	0.076409762	1
151744	M_morganii	SDHAF2	-0.064784301	0.076409763	1
151745	C_difficile	MKI67	0.064784285	0.076409836	1
151746	F_necrophorum	HSFY1	-0.064784275	0.076409883	1
151747	F_nucle.perio	DGKI	-0.06478425	0.076409997	1
151748	F_varium	KCNJ2	-0.064783995	0.076411155	1
151749	M_morganii	OR2W5P	-0.064783888	0.076411645	1
151750	M_morganii	TRPS1	-0.064783849	0.076411819	1
151751	B_fragilis	ING2	-0.064783451	0.076413632	1
151752	X16S	LGI2	-0.064783248	0.076414556	1
151753	P_micra	TCEA1	0.064783174	0.076414893	1
151754	P_gingivalis	LARGE2	-0.06478305	0.076415457	1
151755	F_varium	CDKL5	-0.064782489	0.07641801	1
151756	P_dorei	CCR6	-0.06478222	0.076419233	1
151757	C_aldenense	TRIM48	-0.06478212	0.076419692	1
151758	P_dorei	ERLIN2	-0.064782059	0.076419966	1
151759	P_gingivalis	TUT4	-0.064780453	0.076427277	1
151760	R_gnavus	CLDN9	-0.064780356	0.076427716	1
151761	P_micra	AK1	0.064780266	0.076428128	1
151762	F_varium	NKG7	-0.064779146	0.076433223	1
151763	M_morganii	PRAF2	-0.064778794	0.076434827	1
151764	G_morbillorum	NXPE1	0.064778393	0.076436652	1
151765	C_butyricum	AGPAT4	-0.064778045	0.076438236	1
151766	C_difficile	DPH6	-0.064777554	0.076440472	1
151767	M_morganii	ING1	0.064777536	0.076440553	1
151768	E_coli	SNAPC1	0.064777533	0.076440567	1
151769	G_morbillorum	HOXB7	-0.064777314	0.076441566	1
151770	P_gingivalis	ZNF30	-0.064777291	0.076441669	1
151771	C_aldenense	KCNB2	-0.064776409	0.076445684	1
151772	F_necrophorum	TRIM32	-0.064776237	0.076446469	1
151773	B_fragilis	OR51G2	-0.06477608	0.076447181	1
151774	P_gingivalis	ERMN	-0.064775677	0.076449015	1
151775	C_aldenense	LZTFL1	0.06477504	0.076451917	1
151776	S_gallolyticus	SRCAP	0.064774825	0.076452896	1
151777	C_difficile	LZTS1	-0.064774653	0.076453677	1
151778	P_stomatis	NAAA	0.064774634	0.076453763	1
151779	P_micra	GSTM3	-0.06477462	0.076453829	1
151780	E_coli	RIPOR2	0.064774049	0.076456429	1
151781	X16S	C2CD2L	0.064773425	0.07645927	1
151782	C_difficile	BCCIP	0.064772714	0.076462505	1
151783	P_dorei	FAM133B	-0.064772155	0.076465052	1
151784	S_gallolyticus	LRFN5	-0.06477137	0.076468626	1
151785	E_coli	INSL6	0.064771254	0.076469152	1
151786	F_nucle.perio	OR5P2	-0.064770832	0.076471075	1
151787	C_aldenense	KRTAP22.2	-0.064770743	0.076471481	1
151788	B_fragilis	TINAGL1	0.064770253	0.076473713	1
151789	F_necrophorum	KIF6	-0.064769673	0.076476354	1
151790	F_necrophorum	ZFP69	-0.064769576	0.076476795	1
151791	P_dorei	SETSIP	-0.064769445	0.076477391	1
151792	X16S	LNX1	0.064768833	0.076480178	1
151793	P_micra	TUT4	-0.064768412	0.076482093	1
151794	P_stomatis	RILPL2	-0.064768318	0.076482522	1
151795	P_micra	PPP1R14C	-0.064765723	0.076494341	1
151796	P_dorei	ZNF7	-0.064765603	0.076494888	1
151797	M_morganii	SZT2	-0.064765531	0.076495218	1
151798	S_gallolyticus	OR14I1	-0.064765176	0.076496832	1
151799	S_gallolyticus	ASIC5	-0.064764683	0.076499076	1
151800	E_coli	CD2BP2	0.064764557	0.076499651	1
151801	E_ramosum	ASDURF	0.064764492	0.07649995	1
151802	F_varium	ANKRD42	-0.064764285	0.076500893	1
151803	M_morganii	ADORA1	-0.064764073	0.076501855	1
151804	R_gnavus	AKR1C1	-0.064763538	0.076504293	1
151805	E_ramosum	PATZ1	0.064763532	0.07650432	1
151806	C_difficile	LHX3	-0.064763222	0.076505733	1
151807	F_nucle.perio	OR10G9	-0.0647627	0.07650811	1
151808	F_varium	LRIT2	-0.064762656	0.076508311	1
151809	P_stomatis	ARSB	-0.064762655	0.076508318	1
151810	P_micra	TMEM185B	-0.064762522	0.076508921	1
151811	R_gnavus	MYSM1	0.064762332	0.076509787	1
151812	P_stomatis	ZFYVE1	-0.064762167	0.076510541	1
151813	B_vulgatus	SLITRK6	-0.064762051	0.076511069	1
151814	E_coli	APOL3	-0.064761714	0.076512601	1
151815	F_necrophorum	CYRIA	0.064761373	0.076514156	1
151816	F_necrophorum	RFXANK	0.0647612	0.076514946	1
151817	R_gnavus	DPP10	-0.064760708	0.076517186	1
151818	C_difficile	BMPR1B	-0.064760341	0.076518856	1
151819	S_gallolyticus	WDCP	-0.064760328	0.076518916	1
151820	B_fragilis	RAP1GAP2	0.064760251	0.076519267	1
151821	F_necrophorum	PRPH2	-0.064759549	0.076522465	1
151822	R_gnavus	MAPK8IP2	-0.064759394	0.076523171	1
151823	E_ramosum	SEC13	-0.064759337	0.076523433	1
151824	F_necrophorum	SPACA9	-0.064759232	0.076523911	1
151825	M_morganii	MTM1	-0.064758733	0.076526185	1
151826	C_aldenense	TP53BP2	0.064758726	0.076526213	1
151827	P_stomatis	OR2A5	-0.064758603	0.076526775	1
151828	C_difficile	GIMD1	-0.064758481	0.076527331	1
151829	X16S	RNF169	0.064758309	0.076528117	1
151830	F_varium	ASIP	-0.064758127	0.076528943	1
151831	B_vulgatus	CCT6A	0.06475772	0.076530801	1
151832	F_nucle.perio	CAST	0.06475763	0.07653121	1
151833	B_fragilis	HTRA1	-0.064757484	0.076531873	1
151834	E_ramosum	WWOX	0.064757253	0.076532925	1
151835	R_gnavus	GPR161	-0.064756463	0.076536528	1
151836	P_dorei	PRDM1	0.064755393	0.076541401	1
151837	C_difficile	CITED2	0.064754985	0.076543259	1
151838	C_aldenense	TP53TG5	-0.064754418	0.076545844	1
151839	R_gnavus	ZFYVE21	0.064753907	0.076548175	1
151840	E_faecalis	COL5A2	0.06475269	0.076553718	1
151841	P_stomatis	SAV1	-0.064752512	0.076554533	1
151842	P_micra	ATP1A3	-0.064752347	0.076555284	1
151843	B_vulgatus	SPRYD4	-0.064752256	0.076555699	1
151844	F_varium	TMC7	-0.064752243	0.076555756	1
151845	F_nucle.perio	OSBP	0.064751944	0.076557118	1
151846	E_coli	LRRC10	-0.064751913	0.07655726	1
151847	G_morbillorum	CABLES1	-0.06475063	0.076563109	1
151848	P_gingivalis	KCNN1	-0.064750602	0.076563235	1
151849	P_dorei	CTDSPL2	-0.064750501	0.076563697	1
151850	P_dorei	NMNAT2	-0.064750323	0.076564506	1
151851	P_stomatis	SNTG1	-0.064749794	0.076566919	1
151852	C_butyricum	PDLIM3	0.064749677	0.076567453	1
151853	C_butyricum	TAFA2	-0.064749561	0.076567982	1
151854	C_difficile	ZSCAN30	-0.064749064	0.076570247	1
151855	P_gingivalis	BRI3BP	0.064748813	0.076571389	1
151856	F_nucle.perio	FASN	0.064748443	0.076573079	1
151857	G_morbillorum	RFK	-0.064748354	0.076573483	1
151858	S_gallolyticus	FSIP1	-0.064746483	0.076582011	1
151859	E_ramosum	NPHS2	-0.064745855	0.076584873	1
151860	R_gnavus	IL11RA	0.064745795	0.076585148	1
151861	P_dorei	IDO1	-0.064745601	0.076586033	1
151862	P_micra	ADAMTSL2	-0.064745569	0.076586177	1
151863	X16S	SLC9C2	-0.064745559	0.076586226	1
151864	C_difficile	SPDYE11	0.06474507	0.076588453	1
151865	F_varium	PAN2	-0.064744639	0.076590419	1
151866	R_gnavus	JMJD1C	0.064744573	0.07659072	1
151867	E_coli	MS4A10	-0.064744238	0.07659225	1
151868	P_micra	CCN1	0.064744085	0.076592947	1
151869	P_dorei	OR4D5	-0.064743031	0.076597753	1
151870	B_vulgatus	CLCA2	-0.064742508	0.076600134	1
151871	F_nucle.perio	PDS5B	0.064742357	0.076600826	1
151872	F_nucle.perio	CCL17	-0.064742156	0.076601741	1
151873	P_micra	TEX44	-0.064741088	0.076606612	1
151874	C_difficile	DYM	0.064740876	0.076607579	1
151875	E_faecalis	SERPINB3	-0.064740715	0.076608311	1
151876	B_fragilis	TPCN1	0.064740167	0.07661081	1
151877	B_vulgatus	H3.5	-0.064740008	0.076611535	1
151878	P_stomatis	KCNE1	0.064739324	0.076614653	1
151879	S_gallolyticus	IL17REL	-0.064738666	0.076617657	1
151880	P_stomatis	NOM1	0.064738074	0.076620355	1
151881	R_gnavus	MAPK14	-0.064737909	0.076621108	1
151882	X16S	AGFG2	0.064737839	0.076621425	1
151883	P_micra	CLMN	0.06473729	0.076623932	1
151884	E_faecalis	MEFV	-0.064737185	0.076624408	1
151885	P_gingivalis	TREML1	-0.064736821	0.076626071	1
151886	P_stomatis	C9orf24	-0.064736585	0.076627146	1
151887	F_necrophorum	GRIN2D	0.064735494	0.076632124	1
151888	M_morganii	ZNF415	-0.064734965	0.076634535	1
151889	F_nucle.perio	ESYT3	-0.064734943	0.076634637	1
151890	C_butyricum	FAM187A	-0.064734844	0.076635088	1
151891	B_vulgatus	IPO7	0.064734651	0.076635965	1
151892	C_butyricum	WFDC11	-0.064734521	0.07663656	1
151893	B_vulgatus	SPPL2B	0.064734229	0.076637893	1
151894	P_dorei	SLC35G2	-0.064733753	0.076640062	1
151895	C_difficile	KCNC2	-0.064733278	0.076642231	1
151896	F_varium	TRPC7	-0.064732608	0.076645286	1
151897	F_necrophorum	INTS10	0.064732586	0.076645385	1
151898	P_gingivalis	TBPL1	-0.064732496	0.076645799	1
151899	E_ramosum	CCNJ	0.064731202	0.076651701	1
151900	M_morganii	ACSM2A	-0.064730982	0.076652707	1
151901	E_coli	MRE11	0.064729699	0.076658559	1
151902	P_micra	ZSCAN4	-0.064728987	0.076661808	1
151903	P_stomatis	DERL3	0.064728826	0.076662544	1
151904	X16S	TEX46	-0.064728467	0.076664182	1
151905	M_morganii	DAGLA	0.064728304	0.076664922	1
151906	P_stomatis	OR13C8	-0.064728209	0.076665359	1
151907	C_butyricum	RAMAC	0.064726958	0.076671064	1
151908	B_fragilis	RYR2	-0.064726431	0.07667347	1
151909	S_gallolyticus	VWA8	-0.064726378	0.076673712	1
151910	P_micra	CBLN3	-0.064726343	0.07667387	1
151911	E_coli	ZNF696	0.064726109	0.076674939	1
151912	R_gnavus	ZNF423	-0.064725476	0.07667783	1
151913	C_butyricum	SNX5	0.064725459	0.076677906	1
151914	F_varium	ATP6V0E2	0.064725202	0.076679077	1
151915	E_ramosum	DCANP1	-0.064724802	0.076680904	1
151916	P_micra	CHRNB1	0.064724687	0.076681431	1
151917	B_fragilis	CFAP410	0.064722961	0.076689308	1
151918	E_faecalis	FRAT1	0.064722888	0.076689639	1
151919	E_coli	PAQR9	-0.064722648	0.076690735	1
151920	E_coli	ACE	0.064721332	0.076696741	1
151921	R_gnavus	TREML4	-0.064720063	0.076702532	1
151922	S_gallolyticus	EHD2	-0.064719821	0.076703639	1
151923	E_ramosum	PGLS	0.064719598	0.076704657	1
151924	P_dorei	CDH22	-0.064719172	0.076706602	1
151925	E_coli	BTN1A1	0.064719087	0.076706987	1
151926	P_micra	DCTN4	0.064718907	0.076707809	1
151927	P_stomatis	BCL9	-0.064718594	0.076709239	1
151928	F_necrophorum	HMGCLL1	0.064717648	0.076713556	1
151929	X16S	CPD	0.0647168	0.076717429	1
151930	P_stomatis	NUP37	0.064716465	0.076718957	1
151931	P_stomatis	FABP1	0.064716186	0.076720232	1
151932	F_varium	TIGD3	-0.064716083	0.076720704	1
151933	C_butyricum	FAM221A	-0.064715996	0.076721098	1
151934	B_vulgatus	PRSS2	-0.064715326	0.07672416	1
151935	P_dorei	EFCAB9	-0.064715302	0.076724268	1
151936	X16S	AOPEP	0.064714906	0.076726075	1
151937	P_micra	FGL2	0.064714257	0.076729038	1
151938	C_difficile	AAR2	0.064714106	0.076729729	1
151939	C_butyricum	L3MBTL3	-0.064714013	0.076730154	1
151940	E_ramosum	SDHB	0.064714004	0.076730197	1
151941	P_micra	MYL4	-0.064713908	0.076730632	1
151942	C_difficile	WDR64	-0.064713571	0.076732173	1
151943	F_varium	TEX38	-0.064713482	0.07673258	1
151944	P_gingivalis	ZNF671	-0.064713304	0.076733391	1
151945	E_coli	PLEKHB1	0.064713075	0.076734436	1
151946	E_faecalis	MATN3	-0.064713048	0.076734558	1
151947	X16S	ECEL1	-0.0647129	0.076735237	1
151948	C_difficile	ALDH3A2	0.064712814	0.076735626	1
151949	G_morbillorum	DDX27	0.064711572	0.076741301	1
151950	B_fragilis	FANCF	0.064711286	0.076742608	1
151951	S_gallolyticus	C17orf58	0.064710977	0.076744016	1
151952	C_difficile	LPXN	-0.064710505	0.076746175	1
151953	E_ramosum	ATP6V0A4	-0.064710206	0.076747537	1
151954	P_stomatis	MAP10	-0.064710179	0.076747661	1
151955	C_difficile	RINL	-0.064710023	0.076748374	1
151956	F_necrophorum	COL6A5	-0.064710007	0.076748447	1
151957	E_faecalis	ARHGAP11B	-0.064709783	0.07674947	1
151958	G_morbillorum	FOLH1	-0.064709686	0.076749914	1
151959	C_butyricum	OR1J4	-0.064709449	0.076750997	1
151960	C_aldenense	NHS	-0.064709162	0.076752308	1
151961	P_micra	WWOX	0.06470903	0.076752909	1
151962	C_aldenense	SLF1	-0.064709012	0.076752991	1
151963	X16S	FDXR	0.064708652	0.076754633	1
151964	F_necrophorum	SKIL	0.064708594	0.076754902	1
151965	F_necrophorum	NDUFC1	0.064708547	0.076755113	1
151966	X16S	THEMIS2	0.064708472	0.076755459	1
151967	F_nucle.perio	KCNB2	-0.064708266	0.0767564	1
151968	M_morganii	KIF20A	-0.064706992	0.076762215	1
151969	P_gingivalis	TMSB4X	0.064705489	0.076769084	1
151970	X16S	TXNRD2	0.064705217	0.076770323	1
151971	F_varium	FICD	-0.064704832	0.076772083	1
151972	C_difficile	PLXNA1	0.064704435	0.076773898	1
151973	M_morganii	THBS1	0.064704172	0.076775099	1
151974	E_faecalis	HMMR	-0.064703884	0.076776413	1
151975	P_dorei	IGSF11	-0.06470373	0.076777119	1
151976	P_stomatis	PAF1	0.064703669	0.076777395	1
151977	G_morbillorum	DUSP11	-0.064703487	0.076778228	1
151978	M_morganii	OR2T34	-0.06470338	0.076778716	1
151979	E_ramosum	ZNF384	0.064702803	0.076781353	1
151980	F_necrophorum	FBXO22	0.064701805	0.07678591	1
151981	P_gingivalis	CLDN10	-0.064700742	0.076790768	1
151982	X16S	CASZ1	0.064700616	0.076791344	1
151983	B_vulgatus	HERC5	-0.064700582	0.076791499	1
151984	F_varium	ECSIT	-0.064699333	0.076797206	1
151985	E_ramosum	KRT81	-0.064698436	0.076801303	1
151986	S_gallolyticus	FATE1	-0.064698234	0.076802227	1
151987	E_coli	PIK3CA	0.064697739	0.07680449	1
151988	E_coli	USP5	0.064697732	0.07680452	1
151989	P_dorei	LGSN	-0.06469756	0.076805306	1
151990	P_stomatis	NANOS3	0.064697454	0.076805792	1
151991	C_difficile	FHIP2B	0.064696859	0.076808509	1
151992	B_fragilis	ERG28	0.064696782	0.076808864	1
151993	S_gallolyticus	CTSG	-0.064696344	0.076810863	1
151994	E_faecalis	FLNB	0.064696322	0.076810965	1
151995	G_morbillorum	JMJD4	-0.064695703	0.076813794	1
151996	B_vulgatus	CERT1	0.064695319	0.07681555	1
151997	E_coli	WASHC4	0.064694854	0.076817676	1
151998	C_butyricum	RABEP1	-0.064694823	0.076817815	1
151999	P_stomatis	CD1B	-0.064694502	0.076819283	1
152000	C_aldenense	IDNK	0.064693402	0.076824313	1
152001	X16S	TRPV5	0.064692267	0.076829498	1
152002	X16S	HEY1	0.064691942	0.076830984	1
152003	F_nucle.perio	SEPTIN14	-0.064691634	0.076832392	1
152004	C_butyricum	IGSF9B	0.064691467	0.076833156	1
152005	E_faecalis	DUSP21	-0.064691451	0.076833228	1
152006	P_dorei	AMBP	-0.06469126	0.076834099	1
152007	G_morbillorum	FAHD2B	0.064690973	0.076835411	1
152008	P_stomatis	MROH7	-0.06469082	0.076836112	1
152009	F_nucle.perio	KRTAP20.1	-0.064690781	0.07683629	1
152010	F_necrophorum	GSN	0.064690646	0.07683691	1
152011	C_difficile	SPRR2B	-0.064690488	0.076837628	1
152012	G_morbillorum	CHMP4C	-0.064690451	0.076837799	1
152013	C_aldenense	DIRAS3	-0.064690421	0.076837938	1
152014	X16S	SLC25A17	0.064690287	0.07683855	1
152015	P_gingivalis	GPSM1	-0.064690057	0.076839598	1
152016	M_morganii	ABCB9	0.06468963	0.076841553	1
152017	X16S	KAT6B	0.064689505	0.076842124	1
152018	E_ramosum	RANBP3L	-0.064688754	0.076845557	1
152019	M_morganii	TMBIM4	0.064688699	0.076845808	1
152020	E_ramosum	DPH2	0.064688518	0.076846634	1
152021	M_morganii	OARD1	0.06468842	0.076847082	1
152022	E_coli	FOXO6	-0.064688064	0.076848711	1
152023	C_difficile	SAA2	0.064687888	0.076849518	1
152024	E_ramosum	ODF4	-0.064687768	0.076850066	1
152025	P_dorei	KRTAP3.3	-0.06468735	0.076851974	1
152026	E_ramosum	CCDC113	-0.064687303	0.076852192	1
152027	B_vulgatus	OR52E1	-0.064686573	0.076855526	1
152028	F_varium	TBC1D8	-0.064686171	0.076857366	1
152029	F_varium	SSTR2	-0.064685614	0.076859913	1
152030	P_micra	PBX3	-0.064685606	0.076859951	1
152031	P_micra	SLC10A3	0.064685271	0.076861482	1
152032	B_fragilis	BAMBI	0.064685232	0.07686166	1
152033	R_gnavus	TNN	-0.064684687	0.076864153	1
152034	E_faecalis	SYNGR3	0.064684648	0.076864329	1
152035	P_gingivalis	STMN3	0.064684141	0.076866647	1
152036	M_morganii	PLPP7	0.064684029	0.076867159	1
152037	E_faecalis	CCDC13	0.064683626	0.076869004	1
152038	S_gallolyticus	SHB	0.064683066	0.076871564	1
152039	E_faecalis	UBTD2	0.064682974	0.076871986	1
152040	P_dorei	FABP4	-0.064682909	0.076872279	1
152041	P_stomatis	B3GALT6	0.064682852	0.076872544	1
152042	S_gallolyticus	NUS1	0.064682617	0.076873615	1
152043	P_gingivalis	PLEKHS1	-0.064682532	0.076874006	1
152044	M_morganii	RAB3IP	-0.064681904	0.076876878	1
152045	C_difficile	CBLL1	-0.064681419	0.076879095	1
152046	F_nucle.perio	SEPTIN12	-0.064681103	0.07688054	1
152047	S_gallolyticus	MUC22	0.064680964	0.076881175	1
152048	C_difficile	ADRA2C	-0.064680948	0.076881248	1
152049	P_gingivalis	BCAS4	-0.064680449	0.076883529	1
152050	M_morganii	CC2D2B	-0.064680354	0.076883967	1
152051	E_ramosum	ANHX	-0.064679913	0.076885981	1
152052	P_gingivalis	PPP1R14C	-0.064679412	0.076888275	1
152053	P_stomatis	OR1L8	-0.064678146	0.076894065	1
152054	P_micra	ALPG	-0.064678115	0.076894207	1
152055	C_difficile	SEC14L4	-0.064677534	0.076896864	1
152056	X16S	JADE1	0.064675986	0.076903943	1
152057	F_nucle.perio	EGFL6	-0.064675876	0.076904448	1
152058	F_varium	OR5K1	-0.064674922	0.07690881	1
152059	R_gnavus	CDAN1	-0.06467488	0.076909004	1
152060	C_butyricum	SPACA9	-0.064674489	0.076910793	1
152061	F_varium	XXYLT1	-0.064674234	0.076911962	1
152062	S_gallolyticus	CRPPA	-0.064674138	0.076912399	1
152063	S_gallolyticus	SREK1IP1	-0.064674055	0.076912779	1
152064	P_dorei	ZNRF1	-0.064673862	0.076913661	1
152065	P_dorei	PSORS1C1	-0.064673571	0.076914991	1
152066	P_micra	JSRP1	0.064673551	0.076915085	1
152067	P_gingivalis	RBM15B	-0.064673263	0.076916401	1
152068	P_dorei	SLC26A3	-0.06467287	0.076918201	1
152069	B_vulgatus	OR2W3	-0.064672411	0.0769203	1
152070	F_nucle.perio	C2CD4C	-0.064671281	0.07692547	1
152071	B_fragilis	FAM91A1	0.064671226	0.076925719	1
152072	E_coli	TMEM35B	0.064670971	0.076926886	1
152073	C_butyricum	MPZL3	-0.064670858	0.076927407	1
152074	F_necrophorum	ZNF25	-0.064670586	0.076928649	1
152075	F_nucle.perio	HSD17B14	-0.064670273	0.07693008	1
152076	F_varium	DHPS	0.064669867	0.076931937	1
152077	F_necrophorum	HPD	-0.064669824	0.076932134	1
152078	P_micra	ARL13A	-0.064668447	0.076938437	1
152079	F_varium	TRAF7	-0.064668075	0.076940138	1
152080	X16S	FLYWCH2	0.064667993	0.076940514	1
152081	F_varium	NCBP2L	-0.064667802	0.076941391	1
152082	P_gingivalis	CALB2	-0.06466779	0.076941443	1
152083	F_nucle.perio	CC2D2B	-0.064667555	0.076942521	1
152084	E_faecalis	VWDE	-0.064666921	0.076945422	1
152085	P_gingivalis	CNIH3	-0.06466668	0.076946525	1
152086	R_gnavus	APOBEC4	-0.064666277	0.076948369	1
152087	M_morganii	CCL4L1	0.06466546	0.076952109	1
152088	E_ramosum	TMPRSS7	-0.064664886	0.076954736	1
152089	P_gingivalis	CSRP1	0.064663882	0.076959329	1
152090	G_morbillorum	ACMSD	-0.064663661	0.076960343	1
152091	X16S	UROD	0.064663349	0.076961768	1
152092	P_stomatis	TMEM17	-0.064663259	0.076962182	1
152093	R_gnavus	TMEM134	0.06466276	0.076964464	1
152094	E_faecalis	CENPS	-0.064662654	0.076964949	1
152095	P_gingivalis	CLCNKB	-0.064662449	0.076965891	1
152096	X16S	FLRT1	0.06466102	0.076972429	1
152097	M_morganii	UBE2G2	0.064660787	0.076973498	1
152098	P_gingivalis	RPRD1B	0.064660616	0.076974279	1
152099	C_butyricum	ZNF804A	-0.064660201	0.076976178	1
152100	G_morbillorum	MGST1	-0.064659897	0.076977569	1
152101	P_dorei	TAF3	-0.064659842	0.076977821	1
152102	C_butyricum	PTGS2	-0.064659512	0.076979331	1
152103	F_varium	FMNL2	-0.064659395	0.076979871	1
152104	M_morganii	XKR6	0.064659267	0.076980455	1
152105	E_ramosum	ESRRA	0.06465916	0.076980946	1
152106	F_varium	DRC7	-0.064658222	0.076985239	1
152107	P_gingivalis	NRN1	-0.064657709	0.076987587	1
152108	P_dorei	MCUB	-0.064656701	0.076992202	1
152109	P_gingivalis	XRRA1	-0.064656414	0.07699352	1
152110	P_stomatis	CFH	-0.06465611	0.076994907	1
152111	C_butyricum	NOP16	0.064655686	0.076996853	1
152112	P_dorei	FAM135B	-0.064655335	0.07699846	1
152113	R_gnavus	OR51S1	-0.064654429	0.077002608	1
152114	E_coli	C7orf61	-0.064654375	0.077002856	1
152115	C_aldenense	PGBD2	-0.064654209	0.077003614	1
152116	E_ramosum	MKLN1	0.064654167	0.077003808	1
152117	C_butyricum	MFSD2A	0.064653893	0.077005062	1
152118	E_coli	FERMT2	0.064653885	0.077005096	1
152119	C_butyricum	RTN4IP1	-0.064653651	0.077006169	1
152120	E_ramosum	CPAMD8	0.064652834	0.077009913	1
152121	S_gallolyticus	GRM1	-0.064652822	0.077009964	1
152122	F_necrophorum	NDUFB10	0.064652813	0.077010008	1
152123	X16S	HMBS	0.064652503	0.077011428	1
152124	B_vulgatus	SASS6	-0.064652399	0.077011903	1
152125	F_varium	SLC2A5	0.064652152	0.077013036	1
152126	P_dorei	MLXIPL	-0.064651886	0.077014252	1
152127	R_gnavus	PDCL	-0.064651449	0.077016254	1
152128	R_gnavus	OR1B1	-0.064651381	0.077016564	1
152129	E_ramosum	COL5A1	0.064650529	0.077020465	1
152130	F_nucle.perio	KLHDC8A	-0.064650137	0.077022263	1
152131	E_faecalis	THAP4	0.064649899	0.077023351	1
152132	E_faecalis	UNC93B1	0.064649286	0.077026161	1
152133	B_vulgatus	BDKRB2	-0.06464901	0.077027425	1
152134	B_vulgatus	CYBC1	0.064647997	0.077032064	1
152135	E_coli	IL11	0.064647716	0.07703335	1
152136	P_gingivalis	MPO	-0.064647065	0.077036334	1
152137	F_varium	ACOT7	-0.0646464	0.077039379	1
152138	G_morbillorum	SHH	-0.064646359	0.077039567	1
152139	F_necrophorum	DGKD	0.064644883	0.077046328	1
152140	F_necrophorum	KCNN4	0.064644338	0.077048827	1
152141	F_necrophorum	PRPF4B	0.064644101	0.077049913	1
152142	M_morganii	STXBP5L	-0.064643204	0.077054023	1
152143	F_necrophorum	ERP44	0.064642518	0.077057166	1
152144	P_micra	ZSCAN5B	-0.064642012	0.077059483	1
152145	E_faecalis	MRGPRX1	-0.064641886	0.077060062	1
152146	C_butyricum	SNRPA	0.064641559	0.07706156	1
152147	F_necrophorum	ALG9	-0.064641281	0.077062832	1
152148	F_necrophorum	GPR27	0.064640756	0.077065237	1
152149	C_aldenense	PTGDR	0.064640576	0.077066062	1
152150	B_vulgatus	OLFM4	-0.064640556	0.077066155	1
152151	E_coli	TGIF2	0.064638924	0.077073633	1
152152	E_ramosum	GTSF1	-0.064638873	0.077073865	1
152153	P_dorei	HELZ	-0.064638651	0.077074886	1
152154	F_varium	SLC6A5	-0.064638374	0.077076153	1
152155	C_butyricum	SLC36A3	-0.064637717	0.077079163	1
152156	P_dorei	PHLDA2	0.064636416	0.077085127	1
152157	F_varium	PABPC1	0.064636329	0.077085526	1
152158	P_micra	ABHD3	-0.064636259	0.077085847	1
152159	C_aldenense	EPOP	0.064636185	0.077086186	1
152160	C_aldenense	PPAN	0.064635693	0.07708844	1
152161	B_fragilis	CFAP97D2	-0.064635462	0.077089498	1
152162	B_vulgatus	GOLIM4	0.064635404	0.077089764	1
152163	F_varium	AK6	-0.064635354	0.077089996	1
152164	C_butyricum	MAGEC1	-0.06463473	0.077092856	1
152165	C_aldenense	PRKACB	-0.064634659	0.077093178	1
152166	C_difficile	MITF	-0.064634292	0.077094863	1
152167	F_nucle.perio	ATG9A	0.064633866	0.077096816	1
152168	C_butyricum	ISCA2	0.064633814	0.077097052	1
152169	C_difficile	OR10A7	-0.064633735	0.077097414	1
152170	F_nucle.perio	TNIK	0.064632509	0.077103037	1
152171	E_ramosum	SPPL2A	0.064632318	0.077103913	1
152172	F_necrophorum	PUM2	0.064631303	0.077108564	1
152173	E_ramosum	ADAMTS14	-0.06463122	0.077108944	1
152174	C_difficile	EED	0.064630802	0.077110861	1
152175	C_butyricum	MAGEA1	-0.064628263	0.077122503	1
152176	P_micra	CCDC33	-0.064628142	0.077123055	1
152177	F_nucle.perio	YOD1	0.064627858	0.077124357	1
152178	F_necrophorum	TTC13	0.064627821	0.077124528	1
152179	S_gallolyticus	APOC2	-0.064627617	0.077125462	1
152180	P_stomatis	NGEF	0.064627547	0.077125785	1
152181	P_stomatis	HMGN5	-0.064626951	0.077128517	1
152182	P_micra	ZNF783	0.064626851	0.077128974	1
152183	F_varium	OR5B12	-0.064625763	0.077133964	1
152184	P_stomatis	ZNF746	-0.064625495	0.077135193	1
152185	E_faecalis	CDK6	-0.064624274	0.077140791	1
152186	F_varium	TIMM23	-0.064624117	0.07714151	1
152187	P_gingivalis	APC2	0.064623977	0.077142156	1
152188	E_faecalis	PFKFB2	-0.064623133	0.077146023	1
152189	S_gallolyticus	ATOH7	-0.064623047	0.077146419	1
152190	P_dorei	CEMP1	-0.064622804	0.077147533	1
152191	P_stomatis	RBMX2	0.064622745	0.077147804	1
152192	C_aldenense	GSTA1	0.064621968	0.07715137	1
152193	P_stomatis	ZNF649	-0.064621715	0.07715253	1
152194	P_dorei	STX12	0.064621399	0.077153979	1
152195	P_dorei	FAM3B	-0.064621248	0.077154671	1
152196	G_morbillorum	CDH17	0.064620943	0.077156068	1
152197	F_varium	DEFB107A	-0.064620523	0.077157995	1
152198	F_nucle.perio	TREML1	-0.064620326	0.077158898	1
152199	P_gingivalis	HIVEP3	-0.06462	0.077160393	1
152200	B_fragilis	DPH5	0.064619803	0.077161299	1
152201	B_vulgatus	EPOR	-0.06461977	0.07716145	1
152202	E_coli	NEURL4	0.06461974	0.077161589	1
152203	C_butyricum	PGF	0.06461931	0.077163561	1
152204	M_morganii	CYP26B1	0.064618877	0.077165548	1
152205	C_difficile	KIAA2012	-0.064618586	0.077166879	1
152206	R_gnavus	COX11	-0.064618568	0.077166964	1
152207	R_gnavus	PRDX3	-0.064618425	0.077167621	1
152208	C_butyricum	ATF7	0.064618152	0.07716887	1
152209	X16S	KRTAP21.3	-0.064617908	0.07716999	1
152210	C_difficile	SLC5A8	-0.064616578	0.077176092	1
152211	C_butyricum	ADSS2	0.064616261	0.077177547	1
152212	B_fragilis	MERTK	-0.064615862	0.077179377	1
152213	P_micra	LRGUK	-0.064615616	0.077180506	1
152214	P_dorei	TCEA2	-0.064615051	0.077183097	1
152215	B_vulgatus	GZF1	0.064614845	0.077184042	1
152216	E_faecalis	ZNF148	-0.064614085	0.077187531	1
152217	C_aldenense	AQP2	0.064614029	0.077187786	1
152218	C_butyricum	GCG	-0.064613981	0.077188008	1
152219	C_aldenense	RBM12	0.064613621	0.07718966	1
152220	P_dorei	ANKRD13C	-0.064613062	0.077192223	1
152221	P_gingivalis	ARL2	0.064612952	0.077192728	1
152222	R_gnavus	TMX1	0.064612771	0.077193556	1
152223	F_necrophorum	PLBD1	0.064612562	0.077194516	1
152224	X16S	IL18BP	0.064611884	0.077197628	1
152225	C_difficile	MT1G	0.064611562	0.077199105	1
152226	E_coli	FBXO40	-0.064611406	0.077199822	1
152227	M_morganii	FAM71B	-0.064611185	0.077200837	1
152228	M_morganii	MRPL9	0.064610381	0.077204527	1
152229	C_difficile	CUX1	0.064610359	0.077204626	1
152230	B_vulgatus	FPR3	0.064610288	0.077204952	1
152231	C_butyricum	TXNDC17	-0.064610134	0.077205657	1
152232	E_ramosum	ERICH6B	-0.0646101	0.077205813	1
152233	B_vulgatus	NDUFS2	0.064609969	0.077206416	1
152234	P_micra	FOXN4	-0.064609929	0.077206598	1
152235	F_necrophorum	OSGEPL1	-0.06460889	0.077211366	1
152236	P_stomatis	CTTNBP2	-0.06460881	0.077211733	1
152237	E_coli	MAGEA11	-0.064608559	0.077212889	1
152238	R_gnavus	SLC27A4	0.06460841	0.077213573	1
152239	X16S	MAPRE3	0.064608358	0.077213807	1
152240	C_difficile	PLD3	0.064608306	0.077214047	1
152241	C_aldenense	RFC3	0.064608305	0.077214054	1
152242	C_difficile	MALT1	-0.064607199	0.077219127	1
152243	P_stomatis	RASSF2	-0.064606487	0.077222398	1
152244	P_stomatis	KIAA1143	0.064605495	0.077226948	1
152245	R_gnavus	ELMO2	-0.064605188	0.077228359	1
152246	B_fragilis	ACAP3	0.064604717	0.077230519	1
152247	B_fragilis	LGR6	0.06460431	0.07723239	1
152248	X16S	MRC2	0.064604271	0.077232566	1
152249	E_coli	DPP10	-0.06460418	0.077232984	1
152250	R_gnavus	PI4K2A	-0.064603776	0.07723484	1
152251	C_butyricum	NR4A3	0.064603534	0.077235952	1
152252	P_stomatis	OR5B3	-0.064603015	0.077238336	1
152253	F_nucle.perio	LRRN4	-0.064602607	0.077240208	1
152254	E_coli	CA9	-0.064602257	0.077241814	1
152255	F_varium	PHACTR3	-0.064601759	0.0772441	1
152256	E_faecalis	PRKD2	-0.06460151	0.077245242	1
152257	E_faecalis	GAA	0.064600651	0.077249187	1
152258	X16S	ECSCR	-0.064600165	0.077251417	1
152259	F_nucle.perio	SUN3	-0.064600112	0.07725166	1
152260	P_gingivalis	MYBPC2	-0.064599168	0.077255996	1
152261	P_micra	SNX29	-0.064598754	0.077257895	1
152262	P_dorei	CDK13	-0.064598633	0.077258453	1
152263	E_ramosum	KLK3	0.064598553	0.077258818	1
152264	C_butyricum	WAC	0.064598534	0.077258908	1
152265	P_dorei	SLC45A2	-0.064598433	0.077259372	1
152266	E_ramosum	COL6A3	0.064597916	0.077261742	1
152267	M_morganii	SLCO2A1	-0.064597755	0.077262482	1
152268	C_butyricum	OR6B3	-0.064597307	0.077264539	1
152269	F_nucle.perio	TSFM	0.064597092	0.077265529	1
152270	P_dorei	MELTF	0.064596997	0.077265966	1
152271	F_necrophorum	SCN3A	-0.064596655	0.077267533	1
152272	F_nucle.perio	ZNF496	-0.0645962	0.077269624	1
152273	P_gingivalis	RNF141	-0.064595549	0.077272612	1
152274	B_vulgatus	WNT4	-0.064595374	0.077273417	1
152275	B_fragilis	KATNAL2	-0.064595319	0.077273671	1
152276	B_fragilis	NXF3	-0.064594914	0.077275528	1
152277	E_faecalis	AIF1L	-0.064594529	0.077277296	1
152278	C_difficile	RMND1	-0.064594283	0.077278427	1
152279	P_gingivalis	OTUB2	-0.064593598	0.077281574	1
152280	B_vulgatus	RASAL3	-0.064592839	0.077285058	1
152281	F_nucle.perio	EDDM3A	-0.064592707	0.077285666	1
152282	X16S	PRY	-0.064592591	0.0772862	1
152283	F_nucle.perio	WNT9A	-0.064591844	0.077289627	1
152284	P_gingivalis	ITIH2	-0.064591064	0.077293214	1
152285	P_stomatis	MTSS2	-0.064591018	0.077293423	1
152286	B_vulgatus	EPHA1	0.064590097	0.077297652	1
152287	X16S	SPPL2C	-0.064589425	0.077300742	1
152288	P_gingivalis	RPP25	0.064589001	0.077302687	1
152289	M_morganii	DNAJB14	0.064588743	0.077303871	1
152290	P_gingivalis	CCDC188	-0.06458824	0.077306185	1
152291	C_aldenense	SESN3	0.064587414	0.077309979	1
152292	F_nucle.perio	EEF1B2	0.064587362	0.077310216	1
152293	C_butyricum	DARS1	0.06458734	0.077310317	1
152294	F_necrophorum	NUMB	0.064586549	0.077313951	1
152295	P_gingivalis	FNDC3A	0.064586492	0.077314213	1
152296	F_nucle.perio	PITX2	0.064586036	0.077316309	1
152297	P_dorei	ABHD13	-0.064585882	0.077317017	1
152298	F_varium	CA7	-0.064585478	0.077318873	1
152299	E_ramosum	RO60	-0.064585406	0.077319204	1
152300	P_gingivalis	ALKAL1	-0.064585262	0.077319863	1
152301	B_vulgatus	HPGD	0.064585109	0.07732057	1
152302	S_gallolyticus	SLC4A8	-0.064584839	0.077321808	1
152303	E_coli	OARD1	0.064584329	0.077324153	1
152304	B_vulgatus	TGM2	0.064582388	0.077333069	1
152305	E_coli	ZC3H6	0.064581903	0.077335298	1
152306	X16S	TMEM259	0.064581676	0.077336343	1
152307	E_ramosum	TSEN15	-0.064581478	0.07733725	1
152308	P_dorei	SMIM10L2A	-0.064581417	0.077337533	1
152309	P_gingivalis	FAM185A	0.064581326	0.077337952	1
152310	M_morganii	PSPN	-0.064581197	0.077338543	1
152311	R_gnavus	BTN1A1	-0.064580971	0.077339584	1
152312	R_gnavus	TM4SF1	0.064580946	0.077339695	1
152313	M_morganii	MRPS34	0.064580422	0.077342103	1
152314	E_coli	MPEG1	0.064580027	0.07734392	1
152315	E_coli	GREM2	-0.064579116	0.077348105	1
152316	M_morganii	PROC	0.064578913	0.077349039	1
152317	M_morganii	MGST1	-0.064578895	0.077349124	1
152318	E_ramosum	GAST	-0.064578773	0.077349682	1
152319	P_stomatis	GPD2	-0.064578765	0.077349719	1
152320	E_faecalis	ZNF142	0.064578644	0.077350275	1
152321	E_faecalis	PLS1	-0.064578393	0.077351429	1
152322	X16S	LRRC45	0.064578294	0.077351883	1
152323	P_dorei	LZTFL1	-0.064578064	0.077352944	1
152324	S_gallolyticus	PSMB9	0.064576495	0.077360153	1
152325	F_necrophorum	TAS1R2	-0.064576305	0.077361026	1
152326	C_difficile	EP300	0.064576173	0.077361634	1
152327	C_aldenense	PKN3	0.064576169	0.077361652	1
152328	E_faecalis	MCOLN3	-0.064575938	0.077362712	1
152329	P_micra	SSBP1	0.064574741	0.077368217	1
152330	C_difficile	CPVL	-0.064574381	0.077369873	1
152331	M_morganii	UNC119	-0.064574219	0.077370616	1
152332	X16S	RWDD1	0.064574158	0.077370896	1
152333	E_ramosum	PDRG1	0.064573975	0.077371736	1
152334	P_dorei	NMBR	0.064573274	0.077374961	1
152335	X16S	GJB1	0.064573268	0.07737499	1
152336	P_dorei	UPK3B	-0.064573088	0.077375814	1
152337	P_gingivalis	ESPNL	-0.064572971	0.077376352	1
152338	R_gnavus	ZSCAN16	-0.064572638	0.077377883	1
152339	E_ramosum	DTX1	-0.064572437	0.07737881	1
152340	B_fragilis	MARVELD3	0.064571888	0.077381331	1
152341	E_faecalis	SPRR1A	-0.064571519	0.077383031	1
152342	B_vulgatus	SLC28A2	-0.064570962	0.07738559	1
152343	G_morbillorum	SH2D4A	-0.064570952	0.077385633	1
152344	C_difficile	SMURF2	0.064570897	0.077385889	1
152345	P_micra	BEND6	-0.064570874	0.077385994	1
152346	C_butyricum	TMEM140	0.064570827	0.07738621	1
152347	C_butyricum	FAM102A	0.064570321	0.077388538	1
152348	F_varium	B4GALNT1	-0.064569697	0.077391408	1
152349	P_gingivalis	PDCL	-0.064569459	0.077392501	1
152350	P_dorei	MORN5	-0.064568441	0.077397181	1
152351	E_faecalis	CHST3	0.06456834	0.077397645	1
152352	F_necrophorum	SLC10A6	0.064567667	0.077400742	1
152353	F_necrophorum	SLC44A2	0.064567368	0.077402116	1
152354	E_coli	OR13C4	-0.064566819	0.077404637	1
152355	C_aldenense	RADIL	-0.064566752	0.077404949	1
152356	C_difficile	LRRC69	-0.06456541	0.077411121	1
152357	E_faecalis	SEC31A	0.064565358	0.07741136	1
152358	C_difficile	PAN3	0.064564806	0.077413898	1
152359	C_aldenense	BAALC	-0.064564457	0.077415501	1
152360	P_micra	MAP1LC3A	0.064563552	0.077419663	1
152361	P_micra	C11orf42	-0.064563197	0.077421296	1
152362	G_morbillorum	CMPK1	0.064562818	0.077423042	1
152363	F_nucle.perio	IYD	0.06456253	0.077424363	1
152364	C_aldenense	TSHR	-0.064562174	0.077426001	1
152365	E_faecalis	DSTYK	0.064561111	0.077430892	1
152366	S_gallolyticus	DEF8	0.064560692	0.077432821	1
152367	B_fragilis	ZDHHC9	0.064560174	0.077435201	1
152368	P_micra	CEMIP2	0.064559134	0.077439988	1
152369	E_coli	UNK	0.064558834	0.077441369	1
152370	M_morganii	OR2B11	0.064558606	0.077442417	1
152371	F_nucle.perio	PAX3	-0.064558567	0.077442593	1
152372	B_vulgatus	RFX1	-0.064558556	0.077442644	1
152373	P_stomatis	VPS26B	-0.064558532	0.077442757	1
152374	P_gingivalis	HOXA9	0.064557424	0.077447853	1
152375	B_fragilis	GREM1	0.064557281	0.077448512	1
152376	P_micra	GTF2A2	-0.064556707	0.077451153	1
152377	E_ramosum	SEMA3A	0.064555772	0.077455452	1
152378	C_butyricum	SAMD4B	0.064555726	0.077455666	1
152379	R_gnavus	GFI1	-0.064555524	0.077456595	1
152380	C_aldenense	FCHO2	0.064554962	0.07745918	1
152381	P_stomatis	LY6K	-0.064554362	0.077461943	1
152382	X16S	DIO3	0.064554252	0.077462449	1
152383	M_morganii	HMGCS1	0.06455383	0.077464388	1
152384	C_difficile	VPS13D	0.064553558	0.07746564	1
152385	F_necrophorum	RPS25	0.064553168	0.077467435	1
152386	P_dorei	PCDH11X	-0.064552279	0.077471526	1
152387	R_gnavus	PHF24	-0.064551664	0.077474359	1
152388	B_fragilis	TNS1	0.064551147	0.077476737	1
152389	B_vulgatus	H3C11	0.064551083	0.077477031	1
152390	F_varium	GPAM	-0.064550855	0.077478079	1
152391	E_ramosum	ERMN	-0.064549952	0.077482237	1
152392	M_morganii	GAMT	0.06454986	0.077482658	1
152393	E_faecalis	PARVG	-0.064548997	0.07748663	1
152394	F_necrophorum	EMC6	0.064548866	0.077487233	1
152395	S_gallolyticus	FSTL5	-0.064548852	0.077487298	1
152396	S_gallolyticus	LSM7	0.064548787	0.077487596	1
152397	B_fragilis	ZC3H10	0.064548255	0.077490046	1
152398	E_faecalis	PPP1R37	0.064547758	0.077492336	1
152399	F_nucle.perio	SYNE3	-0.064547663	0.077492773	1
152400	P_dorei	CASP6	-0.064547424	0.07749387	1
152401	M_morganii	CDCP1	0.064547166	0.077495059	1
152402	B_fragilis	R3HDML	0.064546845	0.077496536	1
152403	E_ramosum	COX7B2	-0.064546806	0.077496718	1
152404	P_stomatis	SNX2	-0.064546632	0.077497518	1
152405	F_nucle.perio	ROBO1	-0.064546006	0.077500399	1
152406	P_micra	INPP4A	-0.06454575	0.077501576	1
152407	X16S	TOP1MT	0.064545721	0.077501712	1
152408	C_aldenense	ASIC1	0.064545234	0.077503954	1
152409	P_dorei	NDUFAF3	0.064545046	0.077504817	1
152410	E_ramosum	PIK3R6	-0.064545009	0.077504987	1
152411	F_necrophorum	PRR14L	0.064544925	0.077505377	1
152412	P_gingivalis	C12orf40	-0.064544837	0.07750578	1
152413	P_dorei	MTRNR2L6	-0.064544783	0.077506029	1
152414	X16S	UBE2Q1	0.064544234	0.077508554	1
152415	F_nucle.perio	IZUMO1	-0.064544075	0.077509289	1
152416	P_stomatis	TMEM236	-0.064543521	0.07751184	1
152417	F_varium	SEZ6L2	-0.064543407	0.077512364	1
152418	P_stomatis	C5orf52	-0.06454325	0.077513086	1
152419	P_stomatis	ATF6B	0.064541043	0.077523249	1
152420	C_aldenense	ABCC10	0.064540928	0.077523776	1
152421	X16S	POLR1D	0.06454088	0.077524	1
152422	P_dorei	ZNF287	-0.064540519	0.077525661	1
152423	C_butyricum	ZNF90	-0.064539915	0.077528442	1
152424	F_necrophorum	ITK	0.0645396	0.077529894	1
152425	P_stomatis	REEP3	-0.06453955	0.077530121	1
152426	X16S	ZNF195	0.064539499	0.077530355	1
152427	F_varium	POMK	-0.064539174	0.077531852	1
152428	S_gallolyticus	CDK20	-0.064539136	0.077532029	1
152429	F_necrophorum	DEFB124	-0.064538544	0.077534752	1
152430	C_butyricum	FAM126A	-0.064538476	0.077535069	1
152431	E_coli	CASK	0.064537897	0.077537735	1
152432	C_difficile	SPPL2B	0.064536911	0.077542274	1
152433	P_gingivalis	DPP4	-0.064535375	0.07754935	1
152434	G_morbillorum	TIMM10	-0.064535284	0.077549766	1
152435	E_ramosum	MEIG1	-0.064535248	0.077549933	1
152436	B_vulgatus	TAF15	0.064535084	0.077550687	1
152437	C_difficile	GPSM1	-0.064534922	0.077551433	1
152438	C_aldenense	MMP8	-0.064533977	0.077555789	1
152439	E_faecalis	TM6SF1	-0.064533526	0.077557866	1
152440	B_fragilis	GABPA	0.064533407	0.077558412	1
152441	F_necrophorum	TCIRG1	0.064532626	0.07756201	1
152442	C_butyricum	SLC46A1	0.064531809	0.077565773	1
152443	B_vulgatus	CASP9	-0.064531626	0.077566614	1
152444	C_difficile	ACOXL	-0.064531536	0.077567029	1
152445	P_stomatis	SMCHD1	-0.064531299	0.077568123	1
152446	B_fragilis	PAX1	-0.064530966	0.077569657	1
152447	F_varium	EIF3I	-0.0645299	0.077574566	1
152448	P_gingivalis	BAD	0.064529724	0.077575376	1
152449	M_morganii	OR4F21	0.064529554	0.077576162	1
152450	P_dorei	YIPF3	-0.064528433	0.077581324	1
152451	M_morganii	FASTKD1	0.064528391	0.077581519	1
152452	C_butyricum	KLK4	-0.06452807	0.077582997	1
152453	B_fragilis	KCNJ11	0.064527444	0.077585881	1
152454	E_faecalis	CRYM	-0.064526424	0.077590582	1
152455	B_fragilis	PROM2	0.06452594	0.077592811	1
152456	C_aldenense	CPVL	-0.064525584	0.077594453	1
152457	M_morganii	PCDH1	0.064524749	0.077598299	1
152458	F_nucle.perio	IARS2	0.064524476	0.077599559	1
152459	P_dorei	SLC2A1	0.064524388	0.077599962	1
152460	R_gnavus	ACTG2	-0.064524283	0.077600446	1
152461	C_difficile	COL11A1	-0.064523581	0.077603683	1
152462	P_stomatis	ANGPTL2	-0.064523477	0.077604163	1
152463	M_morganii	SKP2	0.064522278	0.077609685	1
152464	B_vulgatus	ILK	-0.06452214	0.077610325	1
152465	P_stomatis	PRPH2	-0.064521908	0.07761139	1
152466	P_gingivalis	TMPRSS4	0.064521877	0.077611537	1
152467	P_dorei	KCTD14	-0.064521054	0.077615328	1
152468	E_coli	NECAB3	0.064520716	0.077616887	1
152469	B_vulgatus	FBXL16	-0.064520434	0.077618185	1
152470	P_stomatis	UGT8	-0.06451994	0.077620462	1
152471	C_difficile	WDR24	-0.06451984	0.077620924	1
152472	P_gingivalis	TYROBP	-0.064519289	0.077623463	1
152473	P_stomatis	OGDHL	-0.064519274	0.077623533	1
152474	F_varium	GPS1	-0.06451901	0.077624748	1
152475	P_stomatis	CAB39	-0.064517851	0.07763009	1
152476	M_morganii	JPT2	0.064517188	0.077633146	1
152477	E_coli	TAF1L	-0.064516964	0.07763418	1
152478	P_dorei	FPR1	-0.064516431	0.077636636	1
152479	P_stomatis	HNRNPR	-0.064516318	0.077637159	1
152480	F_varium	HUNK	-0.064516218	0.077637617	1
152481	M_morganii	FAM222A	-0.06451436	0.077646184	1
152482	P_dorei	H3C7	0.064513876	0.077648414	1
152483	M_morganii	TWF1	0.064512754	0.077653587	1
152484	C_difficile	BHLHB9	-0.064512518	0.077654678	1
152485	P_gingivalis	CSAG3	-0.064512381	0.077655311	1
152486	P_stomatis	TRUB2	-0.064512371	0.077655352	1
152487	P_micra	WDR47	-0.064512264	0.077655846	1
152488	F_nucle.perio	TENM4	-0.064512078	0.077656704	1
152489	C_difficile	ZNF396	-0.064511902	0.077657519	1
152490	E_ramosum	EIF4E	0.064511894	0.077657556	1
152491	E_coli	MS4A12	0.064511747	0.077658232	1
152492	E_ramosum	PSMF1	0.064511738	0.077658273	1
152493	P_gingivalis	GPRC5B	-0.064511557	0.077659108	1
152494	E_faecalis	SPINK5	-0.064510909	0.077662096	1
152495	P_gingivalis	GDF11	-0.06451046	0.077664166	1
152496	P_gingivalis	F8A1	0.064510085	0.077665893	1
152497	F_necrophorum	SLITRK1	-0.064509873	0.077666871	1
152498	E_ramosum	CRISP1	-0.064509592	0.077668167	1
152499	B_fragilis	LENG9	0.064509491	0.077668634	1
152500	B_vulgatus	LY75	0.064509388	0.077669108	1
152501	C_butyricum	PLAC1	-0.064509372	0.077669183	1
152502	C_difficile	MTERF2	-0.064508515	0.077673134	1
152503	P_gingivalis	OR5T1	-0.064508036	0.077675342	1
152504	B_fragilis	OR10A7	-0.064507796	0.077676453	1
152505	P_stomatis	HTR1B	-0.064507047	0.077679907	1
152506	C_difficile	REEP3	-0.06450563	0.077686441	1
152507	P_dorei	TMEM236	-0.064505143	0.077688684	1
152508	P_gingivalis	MAS1	-0.064505083	0.077688962	1
152509	S_gallolyticus	OR2AP1	-0.06450492	0.077689714	1
152510	M_morganii	H2AX	0.064504731	0.077690587	1
152511	S_gallolyticus	ATP8A1	0.064504183	0.077693112	1
152512	S_gallolyticus	EMSY	-0.064504099	0.0776935	1
152513	C_butyricum	SMG8	0.064503869	0.077694561	1
152514	S_gallolyticus	SEM1	0.064503768	0.077695029	1
152515	F_necrophorum	LMBR1L	0.064503601	0.077695798	1
152516	P_gingivalis	C1QTNF12	-0.064503174	0.077697766	1
152517	E_faecalis	GLA	-0.06450281	0.077699448	1
152518	P_gingivalis	DMRTC2	-0.064502572	0.077700547	1
152519	F_varium	TPBGL	-0.064502476	0.077700989	1
152520	B_fragilis	GNG11	-0.064501379	0.07770605	1
152521	B_fragilis	LUZP1	0.064501127	0.077707213	1
152522	E_coli	TPCN1	0.064500886	0.077708323	1
152523	P_dorei	CNTD1	-0.064499831	0.077713189	1
152524	M_morganii	MRPL10	0.064499606	0.07771423	1
152525	E_faecalis	RLBP1	-0.064499136	0.077716395	1
152526	P_stomatis	ARHGAP18	-0.064499058	0.077716757	1
152527	P_micra	PPP2CA	0.064498846	0.077717737	1
152528	B_vulgatus	REST	0.064498703	0.077718394	1
152529	P_micra	ST7	-0.064498618	0.077718788	1
152530	F_necrophorum	ZNF24	0.064498336	0.077720087	1
152531	E_faecalis	IFITM1	0.064497406	0.077724378	1
152532	G_morbillorum	NCR3LG1	0.06449653	0.077728422	1
152533	S_gallolyticus	NDUFV3	0.064496126	0.077730286	1
152534	P_dorei	ACOT8	-0.064496099	0.07773041	1
152535	P_micra	THADA	-0.064496029	0.077730732	1
152536	P_dorei	GAL3ST1	-0.064495981	0.077730952	1
152537	B_fragilis	SALL3	-0.064495919	0.07773124	1
152538	M_morganii	CAPSL	-0.064495639	0.077732533	1
152539	B_fragilis	ZNF182	0.064495151	0.077734785	1
152540	C_aldenense	PDCD1	0.064494977	0.077735587	1
152541	E_ramosum	FAM222A	-0.064494715	0.077736796	1
152542	P_gingivalis	KLF9	-0.06449434	0.077738525	1
152543	F_necrophorum	HINT2	0.064494231	0.077739027	1
152544	F_varium	PRRT1	-0.064494094	0.077739661	1
152545	P_stomatis	PRR32	0.064493524	0.077742291	1
152546	P_dorei	CEP83	-0.064493166	0.077743942	1
152547	X16S	TARP	0.064492969	0.077744855	1
152548	P_stomatis	MMP23B	-0.064492864	0.07774534	1
152549	R_gnavus	CDKL5	-0.064492849	0.077745405	1
152550	M_morganii	CFHR1	0.06449276	0.07774582	1
152551	P_micra	PARD6G	-0.06449253	0.077746878	1
152552	F_varium	PPID	-0.064491856	0.077749992	1
152553	G_morbillorum	C1QL4	-0.064491484	0.077751706	1
152554	S_gallolyticus	SH2D6	0.064491174	0.077753137	1
152555	G_morbillorum	ERN1	-0.064490843	0.077754665	1
152556	F_necrophorum	EBI3	0.064490241	0.077757446	1
152557	F_nucle.perio	ZNF74	-0.064490002	0.077758546	1
152558	G_morbillorum	LRRK2	-0.064489889	0.07775907	1
152559	R_gnavus	HGSNAT	0.064489081	0.0777628	1
152560	R_gnavus	PRR11	-0.064489069	0.077762852	1
152561	X16S	DAOA	0.064489059	0.077762898	1
152562	F_varium	DOC2A	-0.064488883	0.077763713	1
152563	X16S	CMIP	0.064488594	0.077765049	1
152564	X16S	OR1K1	0.064488048	0.077767567	1
152565	C_aldenense	ANKRD30A	0.064486394	0.077775203	1
152566	B_fragilis	NHLH2	-0.06448509	0.077781224	1
152567	C_difficile	ETDB	-0.06448508	0.07778127	1
152568	E_coli	KXD1	0.064484904	0.077782079	1
152569	G_morbillorum	CDC42SE1	0.064484832	0.077782415	1
152570	G_morbillorum	TCP11L1	-0.064484647	0.077783269	1
152571	E_faecalis	OR9G9	-0.064484589	0.077783535	1
152572	S_gallolyticus	KHDRBS1	0.064484098	0.077785803	1
152573	P_gingivalis	SOHLH1	-0.064483975	0.077786368	1
152574	P_gingivalis	DDX23	-0.064483747	0.077787422	1
152575	C_butyricum	C17orf98	-0.064483011	0.077790823	1
152576	F_varium	TRAF1	-0.064482966	0.07779103	1
152577	C_butyricum	MDGA2	-0.064482465	0.077793343	1
152578	B_fragilis	WDR89	0.064482094	0.077795056	1
152579	B_vulgatus	CLUH	0.064482048	0.077795267	1
152580	R_gnavus	CTDSP2	0.064481676	0.077796986	1
152581	S_gallolyticus	ZKSCAN3	-0.064481538	0.077797623	1
152582	E_faecalis	PYDC2	-0.064481426	0.077798139	1
152583	P_gingivalis	UGT8	-0.064481083	0.077799724	1
152584	P_gingivalis	CACNG4	-0.064481045	0.077799899	1
152585	C_aldenense	SERPINA9	-0.064480904	0.077800549	1
152586	C_difficile	KRTAP12.3	0.064480138	0.077804087	1
152587	F_varium	EGLN3	-0.064478765	0.077810428	1
152588	C_difficile	NDUFA6	0.064478714	0.077810663	1
152589	S_gallolyticus	STK32B	-0.064478681	0.077810816	1
152590	G_morbillorum	ARPIN	-0.064478188	0.077813092	1
152591	C_butyricum	RLN3	0.06447789	0.077814468	1
152592	C_butyricum	LZTS1	-0.064476791	0.077819547	1
152593	R_gnavus	C19orf73	-0.064476588	0.077820484	1
152594	G_morbillorum	ZNF260	-0.064476381	0.077821441	1
152595	P_dorei	CLHC1	-0.064475215	0.077826824	1
152596	S_gallolyticus	SCRG1	-0.064474287	0.07783111	1
152597	F_necrophorum	ZDHHC12	0.064474062	0.07783215	1
152598	E_faecalis	RABL6	0.06447379	0.077833406	1
152599	E_coli	POLA1	0.064473523	0.07783464	1
152600	E_ramosum	ARIH2OS	0.064471833	0.077842448	1
152601	E_ramosum	PRDX6	0.064471761	0.077842777	1
152602	B_fragilis	PGLYRP4	0.064471243	0.077845174	1
152603	B_vulgatus	EIF1AX	0.0644711	0.077845833	1
152604	P_dorei	C18orf21	-0.064470968	0.077846441	1
152605	R_gnavus	DCXR	0.064470602	0.077848136	1
152606	E_coli	N4BP2L1	-0.064469954	0.077851128	1
152607	B_fragilis	ADAM23	-0.064469302	0.077854142	1
152608	F_varium	PPM1M	-0.064468605	0.077857362	1
152609	B_vulgatus	HRK	-0.064468598	0.077857393	1
152610	C_difficile	TMC1	-0.064468375	0.077858424	1
152611	P_stomatis	EEFSEC	-0.064467802	0.077861069	1
152612	E_coli	HAO2	0.064467106	0.077864286	1
152613	C_butyricum	WFDC1	-0.064466951	0.077865002	1
152614	E_coli	CDS2	-0.064465216	0.077873022	1
152615	E_faecalis	ITGA2B	-0.064464787	0.077875005	1
152616	P_dorei	HIPK2	-0.064464284	0.077877326	1
152617	E_faecalis	GAPT	-0.064463838	0.077879388	1
152618	P_gingivalis	KLHL42	-0.064463794	0.07787959	1
152619	P_dorei	POMGNT1	-0.064463735	0.077879863	1
152620	X16S	RAD54L	0.064463039	0.07788308	1
152621	E_ramosum	SHANK3	-0.064462392	0.07788607	1
152622	P_dorei	SLITRK2	-0.064461597	0.077889747	1
152623	E_coli	UBE3A	0.064461511	0.077890141	1
152624	E_ramosum	CTPS2	0.064460899	0.077892971	1
152625	P_dorei	C2orf81	-0.064459024	0.077901641	1
152626	E_faecalis	FMC1	-0.0644585	0.077904064	1
152627	F_varium	SOX10	-0.064458468	0.07790421	1
152628	P_dorei	TSGA10	-0.064458348	0.077904764	1
152629	R_gnavus	RSBN1L	-0.064457682	0.077907842	1
152630	F_necrophorum	TBC1D2	0.064457022	0.077910894	1
152631	F_varium	GOSR2	-0.064456926	0.077911336	1
152632	P_dorei	ENPEP	-0.06445688	0.077911551	1
152633	R_gnavus	GCA	0.064456585	0.077912915	1
152634	E_ramosum	RAPGEF2	0.064456049	0.077915393	1
152635	P_stomatis	HILPDA	0.064455939	0.077915902	1
152636	F_necrophorum	CALU	0.064455457	0.077918127	1
152637	P_micra	BCL7B	0.064455225	0.077919204	1
152638	C_aldenense	EXOC3L1	0.064455193	0.077919352	1
152639	P_dorei	CHN1	-0.06445492	0.077920611	1
152640	P_stomatis	TMCO2	-0.064454712	0.077921573	1
152641	S_gallolyticus	TMEM196	-0.064454102	0.077924394	1
152642	B_vulgatus	CSN1S1	-0.064454041	0.077924678	1
152643	F_nucle.perio	JPT1	0.06445385	0.07792556	1
152644	M_morganii	POU3F2	-0.064453786	0.077925854	1
152645	S_gallolyticus	CPSF2	0.064452517	0.077931724	1
152646	F_necrophorum	MEGF8	0.064451266	0.077937509	1
152647	E_coli	MUC7	-0.064451187	0.077937872	1
152648	F_necrophorum	GON7	0.064450815	0.077939591	1
152649	C_aldenense	NFKBID	-0.064450346	0.077941765	1
152650	M_morganii	MYCBPAP	-0.064450343	0.077941776	1
152651	C_aldenense	DIRAS2	0.064449691	0.077944794	1
152652	B_vulgatus	SAMD8	-0.064449518	0.077945593	1
152653	E_faecalis	TRIP6	0.064449246	0.077946848	1
152654	B_vulgatus	PPEF1	-0.064449111	0.077947473	1
152655	F_varium	DEGS1	-0.064448957	0.077948187	1
152656	P_stomatis	TMEFF1	-0.064448713	0.077949314	1
152657	E_coli	HAUS4	0.064448121	0.077952051	1
152658	P_dorei	RAB15	-0.064447993	0.077952645	1
152659	S_gallolyticus	SH2D4B	-0.064447657	0.077954198	1
152660	E_ramosum	EIF4EBP1	0.064446761	0.077958344	1
152661	S_gallolyticus	CREB3	0.064446558	0.077959284	1
152662	G_morbillorum	TREH	-0.064445402	0.077964628	1
152663	F_varium	PTPMT1	-0.064445235	0.077965403	1
152664	M_morganii	CLGN	-0.064445111	0.077965973	1
152665	P_gingivalis	PNPO	-0.064444425	0.07796915	1
152666	F_nucle.perio	CABP5	-0.064444417	0.077969184	1
152667	P_micra	PTPRM	-0.064444201	0.077970184	1
152668	P_stomatis	ELOVL2	-0.064444013	0.077971052	1
152669	G_morbillorum	RASL12	-0.064443743	0.077972302	1
152670	E_coli	SERPINA2	-0.064443669	0.077972647	1
152671	P_micra	C7orf61	-0.064443625	0.077972848	1
152672	B_vulgatus	INSL3	-0.064443413	0.077973831	1
152673	F_nucle.perio	NOVA2	-0.064442704	0.077977108	1
152674	C_butyricum	DNPH1	0.06444204	0.077980182	1
152675	E_coli	MISP3	0.064441922	0.077980728	1
152676	F_necrophorum	SURF6	0.064441891	0.077980873	1
152677	C_aldenense	ATF5	0.064441741	0.077981563	1
152678	B_vulgatus	ZFP36L1	0.064441469	0.077982825	1
152679	F_nucle.perio	REG4	0.064441357	0.077983344	1
152680	S_gallolyticus	C4orf36	-0.06444114	0.077984348	1
152681	C_butyricum	TESPA1	-0.064440765	0.07798608	1
152682	B_vulgatus	C17orf49	0.064440712	0.077986327	1
152683	P_gingivalis	MYOD1	-0.06444046	0.07798749	1
152684	S_gallolyticus	OGG1	-0.064440261	0.077988411	1
152685	C_aldenense	CLCN6	0.06443935	0.077992627	1
152686	M_morganii	CYP17A1	-0.064438448	0.077996801	1
152687	P_stomatis	SOCS3	-0.064438241	0.077997759	1
152688	X16S	NHSL1	0.064437422	0.07800155	1
152689	E_ramosum	C3orf14	-0.064436967	0.078003654	1
152690	X16S	TBX18	-0.064436594	0.078005382	1
152691	X16S	MARVELD2	0.064435844	0.078008852	1
152692	E_coli	PLEKHJ1	0.064435669	0.07800966	1
152693	C_difficile	PTPRN2	0.064435115	0.078012223	1
152694	M_morganii	HMGCL	-0.064435085	0.078012365	1
152695	C_aldenense	TRIM58	-0.064435023	0.078012652	1
152696	C_difficile	SPATA31E1	-0.064434476	0.078015181	1
152697	B_vulgatus	MISP3	0.064434357	0.078015732	1
152698	B_vulgatus	RETN	-0.064434337	0.078015826	1
152699	P_micra	CCDC140	-0.064433998	0.078017397	1
152700	F_varium	HOXB9	-0.064433847	0.078018093	1
152701	E_ramosum	F13A1	-0.064433723	0.078018667	1
152702	R_gnavus	RMI2	-0.064433496	0.078019719	1
152703	P_gingivalis	PTHLH	-0.064433486	0.078019764	1
152704	R_gnavus	GFY	-0.06443345	0.078019932	1
152705	G_morbillorum	UEVLD	0.064433434	0.078020005	1
152706	P_stomatis	SEC14L1	-0.064433338	0.07802045	1
152707	F_nucle.perio	CSK	0.064433016	0.078021941	1
152708	P_dorei	AADACL4	-0.064432533	0.078024173	1
152709	P_gingivalis	ASPSCR1	0.064431428	0.078029288	1
152710	F_necrophorum	ZPLD1	-0.064430739	0.078032479	1
152711	M_morganii	GPR6	-0.064430145	0.078035228	1
152712	S_gallolyticus	MSH6	-0.064429239	0.078039422	1
152713	X16S	ENTPD2	0.064429184	0.078039679	1
152714	E_ramosum	PTGES2	0.064426948	0.07805003	1
152715	G_morbillorum	CD27	0.064426449	0.078052338	1
152716	C_difficile	OR51A2	-0.064425058	0.07805878	1
152717	P_gingivalis	TUBB1	-0.064424263	0.078062461	1
152718	P_stomatis	IDH3B	0.06442385	0.078064371	1
152719	C_difficile	TMEM59	0.0644238	0.078064606	1
152720	G_morbillorum	DCP1B	0.064422493	0.078070654	1
152721	P_dorei	FAM89A	-0.064422452	0.078070845	1
152722	P_micra	C19orf54	0.064422435	0.078070924	1
152723	C_aldenense	EFNB3	-0.064421466	0.078075414	1
152724	P_micra	SS18L1	0.064421415	0.078075649	1
152725	F_varium	ZNF735	-0.064420721	0.078078861	1
152726	E_coli	RHBDL1	-0.064420377	0.078080454	1
152727	E_faecalis	ALDH8A1	-0.064419799	0.078083134	1
152728	E_faecalis	RGS14	0.064419204	0.078085889	1
152729	P_micra	DUS3L	0.064418893	0.078087327	1
152730	R_gnavus	LRIT1	-0.064418783	0.078087836	1
152731	E_coli	CD86	-0.064417988	0.078091519	1
152732	F_necrophorum	LCE3C	-0.064417942	0.078091732	1
152733	P_gingivalis	ANGPTL2	-0.064416535	0.078098248	1
152734	G_morbillorum	OR9G4	0.064416509	0.078098371	1
152735	C_aldenense	CFAP300	-0.064415396	0.078103524	1
152736	P_micra	AGXT2	-0.064415286	0.078104034	1
152737	E_faecalis	NXPE4	0.064414572	0.078107345	1
152738	C_butyricum	RNF32	-0.064414564	0.078107381	1
152739	E_faecalis	CR1L	0.064414484	0.078107751	1
152740	B_vulgatus	PPFIA3	-0.064414474	0.078107798	1
152741	E_faecalis	GGT5	-0.064412192	0.07811837	1
152742	P_gingivalis	H2BC3	-0.064411916	0.07811965	1
152743	M_morganii	PGLYRP1	-0.064411444	0.078121834	1
152744	C_butyricum	NPIPB6	0.064410441	0.078126481	1
152745	B_vulgatus	C16orf46	-0.064410147	0.078127847	1
152746	P_stomatis	RBM7	-0.064409743	0.078129714	1
152747	E_ramosum	SSR3	0.06440974	0.078129728	1
152748	G_morbillorum	HELQ	-0.064409498	0.07813085	1
152749	C_difficile	VAMP5	0.064408956	0.078133364	1
152750	E_coli	TOPORS	0.06440894	0.078133435	1
152751	C_difficile	DCPS	0.064408595	0.078135037	1
152752	C_difficile	HOXA13	0.064408143	0.078137129	1
152753	C_butyricum	UBTD2	0.064407351	0.078140801	1
152754	G_morbillorum	FCHO1	-0.064407216	0.078141426	1
152755	E_coli	NAIF1	-0.064407095	0.078141985	1
152756	G_morbillorum	IGHG1	0.064406639	0.078144101	1
152757	C_difficile	CHRNA5	-0.064406227	0.078146012	1
152758	M_morganii	LPCAT2	-0.064406204	0.078146115	1
152759	F_varium	SPTLC3	-0.064405426	0.07814972	1
152760	P_dorei	NTRK2	-0.064405349	0.078150077	1
152761	F_nucle.perio	FGF10	-0.064404913	0.078152098	1
152762	G_morbillorum	OR7G3	-0.064404696	0.078153107	1
152763	X16S	APC	0.064404607	0.078153519	1
152764	C_difficile	EXTL1	-0.06440454	0.078153829	1
152765	B_vulgatus	ZNF316	0.064403968	0.078156478	1
152766	P_gingivalis	CPN2	-0.064402611	0.078162768	1
152767	M_morganii	TAFA1	-0.064402188	0.07816473	1
152768	E_ramosum	COL15A1	-0.064400953	0.078170455	1
152769	E_ramosum	WNT11	0.064400816	0.078171089	1
152770	M_morganii	EXOSC3	0.064399757	0.078176	1
152771	C_difficile	TNK1	-0.06439916	0.078178767	1
152772	B_vulgatus	RPS27L	0.064399122	0.078178943	1
152773	F_varium	TUT7	-0.064398839	0.078180256	1
152774	C_aldenense	NPPA	-0.064398376	0.078182401	1
152775	F_nucle.perio	CDH9	-0.064397688	0.078185592	1
152776	F_nucle.perio	TMSB15B	-0.064397609	0.078185956	1
152777	G_morbillorum	NAP1L4	0.064397406	0.078186899	1
152778	F_varium	PRMT9	-0.064396606	0.078190608	1
152779	M_morganii	KLRK1	-0.064396446	0.078191349	1
152780	P_dorei	UROC1	-0.064395215	0.078197058	1
152781	C_difficile	NLGN1	-0.06439515	0.078197356	1
152782	P_dorei	NID2	-0.064395063	0.078197762	1
152783	B_fragilis	GPCPD1	0.06439501	0.078198007	1
152784	C_butyricum	PTPRB	0.064394977	0.078198162	1
152785	C_aldenense	TGM6	-0.064394551	0.078200136	1
152786	P_dorei	ESF1	-0.064394519	0.078200286	1
152787	S_gallolyticus	GJA1	-0.064394519	0.078200286	1
152788	B_vulgatus	GALNT13	-0.064394044	0.078202485	1
152789	P_micra	MYO1A	-0.064393974	0.078202812	1
152790	P_gingivalis	SRA1	-0.06439351	0.078204964	1
152791	C_butyricum	RAB20	0.064392653	0.078208937	1
152792	B_fragilis	MAP1LC3A	0.064392645	0.078208974	1
152793	X16S	TAF5L	0.064392542	0.078209451	1
152794	E_faecalis	OR2B6	-0.064392489	0.078209696	1
152795	C_butyricum	MIER1	0.064391625	0.078213706	1
152796	R_gnavus	TCP11L1	-0.064391384	0.078214824	1
152797	X16S	E2F1	0.064391273	0.078215335	1
152798	C_butyricum	OR6N2	-0.064391022	0.078216502	1
152799	E_ramosum	CPPED1	-0.06439088	0.07821716	1
152800	F_nucle.perio	CLEC6A	0.064390706	0.078217966	1
152801	R_gnavus	NXF3	-0.064390108	0.078220741	1
152802	F_nucle.perio	FPR2	-0.064390093	0.07822081	1
152803	R_gnavus	SH2D6	0.064389965	0.078221404	1
152804	C_butyricum	GIP	-0.064389939	0.078221523	1
152805	R_gnavus	ITGB1BP2	-0.064389443	0.078223824	1
152806	E_ramosum	GPRIN3	0.064389305	0.078224463	1
152807	C_difficile	FRMD4B	-0.06438908	0.078225508	1
152808	F_necrophorum	RBP3	-0.064389039	0.078225696	1
152809	P_gingivalis	NOP58	0.064388729	0.078227134	1
152810	G_morbillorum	PELI2	-0.064388472	0.07822833	1
152811	E_faecalis	CRYGB	-0.064387843	0.078231245	1
152812	G_morbillorum	TMPRSS4	0.064387644	0.07823217	1
152813	C_aldenense	XAGE5	0.064386836	0.078235915	1
152814	P_micra	SLC38A11	-0.06438671	0.078236501	1
152815	P_dorei	GSAP	-0.064386459	0.078237665	1
152816	P_dorei	ZNF613	-0.064385056	0.078244172	1
152817	F_nucle.perio	SMC1A	0.064384894	0.078244924	1
152818	B_vulgatus	LIN28B	-0.064384864	0.078245064	1
152819	F_necrophorum	HNRNPF	0.064383923	0.078249431	1
152820	B_vulgatus	POLR2J	0.064381703	0.078259732	1
152821	E_coli	RSU1	0.064381308	0.078261563	1
152822	P_stomatis	ERAL1	-0.064381122	0.078262427	1
152823	P_micra	CCDC188	-0.064379812	0.078268506	1
152824	B_fragilis	CHRNA5	-0.064379769	0.078268704	1
152825	M_morganii	CYTH1	0.06437941	0.078270368	1
152826	F_necrophorum	MFAP5	-0.064378892	0.078272772	1
152827	F_nucle.perio	PRSS3	0.064378823	0.078273095	1
152828	P_dorei	PRTFDC1	-0.064378699	0.078273667	1
152829	C_butyricum	PDE10A	-0.064378579	0.078274227	1
152830	C_difficile	OR8D4	-0.064378477	0.078274701	1
152831	F_necrophorum	S100A13	0.06437795	0.078277143	1
152832	P_stomatis	DUOX2	-0.064377894	0.078277404	1
152833	X16S	MYH6	-0.064377835	0.078277679	1
152834	E_ramosum	FRG2	0.064377806	0.078277813	1
152835	G_morbillorum	MOSMO	-0.064376334	0.078284647	1
152836	B_fragilis	TYMS	-0.064376152	0.078285491	1
152837	P_micra	ZC3H15	0.064375835	0.078286963	1
152838	G_morbillorum	LSM12	0.064375711	0.078287534	1
152839	X16S	VRTN	-0.064375626	0.07828793	1
152840	E_ramosum	NECAB2	0.064374391	0.078293663	1
152841	X16S	OR1I1	-0.064374178	0.07829465	1
152842	F_nucle.perio	OR6Y1	-0.064373899	0.078295945	1
152843	F_nucle.perio	NSG2	-0.064373858	0.078296138	1
152844	S_gallolyticus	ZNF561	-0.06437334	0.078298539	1
152845	E_faecalis	YIPF7	-0.064373331	0.078298581	1
152846	R_gnavus	KLHL38	-0.064372834	0.078300889	1
152847	F_varium	BPIFB4	-0.064371696	0.078306173	1
152848	S_gallolyticus	PDX1	0.064371571	0.078306755	1
152849	E_faecalis	CYTIP	0.064370996	0.078309422	1
152850	P_dorei	ZFAND3	0.064370341	0.078312461	1
152851	C_difficile	GFRA1	-0.064370244	0.078312912	1
152852	P_gingivalis	PDIA6	0.064370023	0.078313941	1
152853	X16S	STAT5A	0.064369919	0.078314423	1
152854	P_dorei	RARRES2	0.064369595	0.078315927	1
152855	P_gingivalis	DLX5	-0.064369479	0.078316463	1
152856	S_gallolyticus	GOLGA7B	0.064369307	0.078317264	1
152857	C_difficile	CFHR3	-0.064369202	0.078317752	1
152858	P_stomatis	LACTBL1	-0.064368817	0.07831954	1
152859	E_coli	GHR	-0.064368557	0.078320747	1
152860	R_gnavus	PACRGL	-0.064368133	0.078322712	1
152861	P_micra	FUT2	0.064367637	0.078325018	1
152862	P_stomatis	ZNF469	0.064367127	0.078327383	1
152863	C_difficile	SRC	0.064367094	0.078327538	1
152864	P_stomatis	SRD5A2	-0.064366993	0.078328008	1
152865	P_dorei	EDEM1	0.064366316	0.078331149	1
152866	P_gingivalis	INPP1	-0.064365482	0.078335022	1
152867	R_gnavus	EFHC1	-0.064364801	0.078338185	1
152868	G_morbillorum	PPP4R2	0.064364507	0.078339552	1
152869	P_micra	CAPN5	0.064364205	0.078340951	1
152870	M_morganii	RMDN3	0.064363262	0.07834533	1
152871	B_vulgatus	MAP7D1	-0.064362954	0.078346762	1
152872	F_nucle.perio	DHX34	0.06436235	0.078349566	1
152873	R_gnavus	CD1A	0.064361199	0.078354911	1
152874	R_gnavus	SERPINB3	-0.06436093	0.078356161	1
152875	E_coli	IRX2	0.064360894	0.078356332	1
152876	P_micra	ACBD3	0.064360563	0.078357867	1
152877	C_difficile	CCL2	-0.064360333	0.078358935	1
152878	B_vulgatus	SEBOX	-0.064360295	0.078359111	1
152879	C_difficile	EEFSEC	-0.064360024	0.078360368	1
152880	S_gallolyticus	UBE2J1	0.064359547	0.078362588	1
152881	P_micra	CDC42EP4	0.064359293	0.078363767	1
152882	F_necrophorum	CLDN18	-0.064358895	0.078365613	1
152883	E_faecalis	LRP6	0.06435858	0.078367076	1
152884	E_coli	PRDM5	-0.064358348	0.078368154	1
152885	P_gingivalis	RBMS3	-0.064357123	0.078373846	1
152886	P_dorei	ZMYND19	-0.064356727	0.078375684	1
152887	G_morbillorum	ETV2	0.064356671	0.078375944	1
152888	P_micra	POTEE	-0.064356601	0.078376271	1
152889	B_fragilis	SAA4	-0.064356442	0.078377007	1
152890	E_coli	OGT	0.06435603	0.078378922	1
152891	E_coli	MARCHF5	0.064355794	0.078380017	1
152892	P_micra	GAB3	-0.064355239	0.078382598	1
152893	E_coli	OR1J2	-0.064354922	0.07838407	1
152894	E_coli	KLHL25	0.064354337	0.078386789	1
152895	P_micra	SLC45A1	0.064353582	0.078390294	1
152896	E_ramosum	LAMC3	-0.06435326	0.07839179	1
152897	E_coli	FETUB	-0.064353225	0.078391953	1
152898	E_ramosum	CEP20	-0.064352395	0.078395812	1
152899	C_difficile	GGACT	-0.06435233	0.078396115	1
152900	P_stomatis	SRSF7	0.064351869	0.078398256	1
152901	B_fragilis	ACAT1	0.064351556	0.078399709	1
152902	P_dorei	PRRC2C	-0.064350653	0.078403906	1
152903	E_coli	NUP155	0.0643505	0.078404618	1
152904	R_gnavus	MAMLD1	-0.064349964	0.078407108	1
152905	C_difficile	AKAP11	0.064349143	0.078410922	1
152906	P_gingivalis	TMTC4	0.064349099	0.078411128	1
152907	F_necrophorum	STOML3	-0.064348851	0.07841228	1
152908	P_micra	BICD2	0.064348728	0.078412851	1
152909	P_gingivalis	AGFG2	-0.064348464	0.078414077	1
152910	G_morbillorum	DENND1A	0.064348358	0.07841457	1
152911	E_coli	TPP2	0.064348331	0.078414696	1
152912	B_fragilis	FBXO32	0.064348312	0.078414784	1
152913	C_difficile	SAMD3	-0.064347956	0.07841644	1
152914	P_micra	STK32B	-0.064347836	0.078416998	1
152915	P_dorei	PNRC2	0.06434782	0.078417073	1
152916	P_gingivalis	COX6A2	0.064347771	0.0784173	1
152917	E_faecalis	CLK4	0.064347747	0.078417408	1
152918	P_stomatis	SLC51A	-0.064347273	0.078419614	1
152919	S_gallolyticus	COA8	-0.064347084	0.078420493	1
152920	B_fragilis	ANKZF1	0.064346518	0.078423123	1
152921	C_aldenense	ZNF793	-0.064346378	0.078423773	1
152922	E_coli	ALG13	0.064346267	0.07842429	1
152923	P_gingivalis	H4C4	0.06434487	0.07843078	1
152924	B_fragilis	CSNK2A2	0.064344075	0.078434479	1
152925	F_varium	ELK3	-0.064343757	0.078435954	1
152926	R_gnavus	DEFB132	-0.064343642	0.078436488	1
152927	C_butyricum	KIF4A	-0.064342898	0.07843995	1
152928	B_vulgatus	CCDC13	0.064342112	0.078443604	1
152929	B_fragilis	MST1	0.064341839	0.078444869	1
152930	C_aldenense	G6PC3	-0.064341734	0.07844536	1
152931	C_butyricum	C6orf58	-0.064341113	0.078448244	1
152932	P_stomatis	PRIM1	-0.06434107	0.078448446	1
152933	F_nucle.perio	SIAH3	-0.064340194	0.078452521	1
152934	E_coli	PLPP1	0.064340124	0.078452846	1
152935	M_morganii	SPTSSB	-0.064340087	0.078453015	1
152936	S_gallolyticus	NPAS2	0.064339365	0.078456371	1
152937	E_faecalis	TENM4	-0.064339184	0.078457216	1
152938	E_faecalis	KLF13	0.064339081	0.078457695	1
152939	P_gingivalis	KLK5	-0.064338824	0.078458886	1
152940	F_varium	PSD3	-0.064338053	0.078462472	1
152941	B_fragilis	LFNG	0.064337889	0.078463236	1
152942	P_micra	RAB3IL1	-0.064337752	0.078463872	1
152943	S_gallolyticus	ZNF792	-0.064337647	0.078464363	1
152944	P_dorei	PLCL1	-0.064337134	0.078466744	1
152945	P_micra	ELF5	-0.064336285	0.078470692	1
152946	X16S	MACROH2A2	0.064335933	0.078472333	1
152947	S_gallolyticus	GMFG	0.064335459	0.078474536	1
152948	S_gallolyticus	OSTM1	0.064335406	0.078474783	1
152949	P_micra	RASL11B	-0.064335136	0.078476036	1
152950	B_fragilis	HOOK2	0.064335045	0.078476461	1
152951	P_dorei	ZSWIM4	-0.064334813	0.078477539	1
152952	R_gnavus	KCTD17	0.06433425	0.078480155	1
152953	C_difficile	APEX2	-0.064333672	0.078482847	1
152954	S_gallolyticus	REEP6	-0.064333597	0.078483196	1
152955	F_nucle.perio	ZNF99	-0.064332938	0.078486259	1
152956	F_necrophorum	ANP32D	-0.064332345	0.078489015	1
152957	C_difficile	TMEM14C	0.064332165	0.078489853	1
152958	P_dorei	WFDC12	-0.064332129	0.07849002	1
152959	F_necrophorum	CDC25B	0.064332027	0.078490497	1
152960	X16S	ZFYVE16	0.064331763	0.078491724	1
152961	X16S	IGIP	0.064331717	0.078491939	1
152962	P_micra	DPAGT1	-0.064331581	0.078492571	1
152963	R_gnavus	SNX14	0.064331563	0.078492656	1
152964	B_fragilis	EXO1	0.064330487	0.078497657	1
152965	S_gallolyticus	SMIM35	-0.064329947	0.078500168	1
152966	C_butyricum	CD300LD	-0.06432987	0.078500531	1
152967	P_gingivalis	PNPLA3	-0.06432966	0.078501504	1
152968	E_faecalis	NUDT17	-0.064329587	0.078501844	1
152969	G_morbillorum	USF3	-0.064329302	0.078503169	1
152970	E_coli	MTARC1	0.064328973	0.078504702	1
152971	P_dorei	LIN28A	-0.064328841	0.078505315	1
152972	F_varium	CATIP	-0.064328412	0.07850731	1
152973	E_faecalis	CCRL2	0.064328108	0.078508722	1
152974	P_gingivalis	DNAJC6	-0.064327168	0.078513099	1
152975	E_coli	RHPN1	0.064326839	0.07851463	1
152976	E_coli	KIN	-0.064326019	0.078518443	1
152977	R_gnavus	PSMC3IP	-0.064324705	0.078524557	1
152978	F_nucle.perio	GTPBP2	0.064324656	0.078524784	1
152979	G_morbillorum	GOPC	-0.064324025	0.07852772	1
152980	C_butyricum	SIRT4	-0.064323826	0.078528648	1
152981	B_vulgatus	ADAMTS5	-0.064323233	0.078531404	1
152982	C_aldenense	TMEM63B	0.064322875	0.078533071	1
152983	P_stomatis	KDELR2	0.064322359	0.07853547	1
152984	G_morbillorum	OR3A2	-0.064321581	0.078539091	1
152985	X16S	TRMT13	0.064320979	0.078541895	1
152986	E_faecalis	ANAPC5	0.064320435	0.078544426	1
152987	P_gingivalis	LMLN	-0.0643198	0.078547379	1
152988	C_difficile	FBXO31	0.064319687	0.078547905	1
152989	P_stomatis	SPIRE1	-0.064319519	0.078548687	1
152990	B_vulgatus	NAALADL2	0.064319451	0.078549006	1
152991	C_aldenense	OR52L1	0.064319438	0.078549064	1
152992	F_varium	SERPINA11	-0.064318831	0.078551889	1
152993	P_gingivalis	C19orf33	0.064318759	0.078552226	1
152994	M_morganii	RNASEH2C	0.064318111	0.078555242	1
152995	F_varium	ZNF486	-0.064317912	0.078556165	1
152996	E_coli	CCHCR1	0.064317699	0.078557158	1
152997	B_vulgatus	PNCK	-0.064317533	0.078557929	1
152998	P_gingivalis	EARS2	-0.064317293	0.078559047	1
152999	F_necrophorum	PHEX	-0.064316717	0.078561728	1
153000	P_stomatis	H1.10	0.064316707	0.078561775	1
153001	C_difficile	CUL3	0.064316378	0.078563305	1
153002	B_fragilis	CCKBR	-0.064316022	0.078564964	1
153003	E_ramosum	PCBD1	0.064315891	0.078565575	1
153004	P_dorei	CEP295	-0.064315824	0.078565887	1
153005	R_gnavus	FSD1	-0.064314458	0.078572243	1
153006	F_nucle.perio	OR2G6	-0.064314355	0.078572723	1
153007	C_aldenense	MCF2	-0.064314051	0.07857414	1
153008	E_ramosum	KCTD9	0.064314018	0.078574293	1
153009	P_stomatis	KCNE3	0.064313904	0.078574823	1
153010	B_vulgatus	FFAR1	-0.064313567	0.078576389	1
153011	C_aldenense	FUT7	0.064313496	0.078576722	1
153012	B_fragilis	NEK9	0.064313487	0.078576763	1
153013	B_fragilis	TBC1D7	0.06431345	0.078576934	1
153014	B_vulgatus	SAAL1	0.064313293	0.078577665	1
153015	C_difficile	RRAGD	-0.064313041	0.078578841	1
153016	P_gingivalis	ZNF410	-0.064312318	0.078582205	1
153017	M_morganii	ARSI	-0.064312063	0.078583391	1
153018	B_vulgatus	UFL1	0.06431101	0.078588295	1
153019	S_gallolyticus	MAP3K15	-0.06431094	0.07858862	1
153020	P_gingivalis	MTLN	-0.064310904	0.078588788	1
153021	E_coli	PPP1R21	0.064310733	0.078589583	1
153022	B_fragilis	HSD17B3	0.064310572	0.078590333	1
153023	B_fragilis	TVP23B	0.064310195	0.078592089	1
153024	C_difficile	SMOC1	-0.064310046	0.078592784	1
153025	G_morbillorum	OSBPL11	-0.064309936	0.078593297	1
153026	C_difficile	LRCH4	0.064309879	0.078593563	1
153027	C_difficile	AKR1A1	0.064308937	0.078597944	1
153028	B_vulgatus	TCTN2	0.064308926	0.078597999	1
153029	E_ramosum	GHRHR	-0.064308412	0.078600393	1
153030	P_dorei	PPIF	0.06430781	0.078603194	1
153031	E_ramosum	ASB6	0.064307649	0.078603945	1
153032	E_ramosum	NPRL3	0.064307345	0.078605358	1
153033	F_nucle.perio	MINAR2	-0.064307331	0.078605424	1
153034	F_varium	S100A3	-0.06430652	0.0786092	1
153035	S_gallolyticus	VPS29	0.064305542	0.078613756	1
153036	B_vulgatus	HEG1	-0.064305504	0.078613931	1
153037	F_varium	LRIT3	-0.064305095	0.078615835	1
153038	X16S	OSBP2	0.064304524	0.078618495	1
153039	X16S	PTGS2	0.064304352	0.078619297	1
153040	P_dorei	APCDD1L	-0.064304142	0.078620274	1
153041	F_nucle.perio	SLAMF7	-0.064304048	0.078620714	1
153042	P_gingivalis	ARHGEF9	-0.064303966	0.078621093	1
153043	C_difficile	ROBO2	-0.06430385	0.078621633	1
153044	X16S	TRIM32	0.064303387	0.078623792	1
153045	P_gingivalis	CBY3	-0.0643033	0.078624195	1
153046	E_faecalis	TLR2	0.064302913	0.078625997	1
153047	P_micra	ALG9	-0.064301983	0.07863033	1
153048	C_difficile	RPS15A	0.064301547	0.078632362	1
153049	B_vulgatus	CNGA2	-0.064301426	0.078632923	1
153050	C_aldenense	GUCA1ANB	-0.064300831	0.078635695	1
153051	C_butyricum	PNMA8B	-0.064299222	0.078643191	1
153052	X16S	PPAT	0.064298954	0.078644442	1
153053	P_gingivalis	FMOD	-0.064298924	0.078644578	1
153054	E_ramosum	KIAA2026	0.06429812	0.078648326	1
153055	B_fragilis	OR4C13	0.06429797	0.078649025	1
153056	F_nucle.perio	PLEKHJ1	0.06429783	0.078649676	1
153057	P_stomatis	KRTAP5.11	-0.064297104	0.078653059	1
153058	E_coli	RSPO3	-0.064296926	0.078653888	1
153059	B_fragilis	POPDC2	0.064296813	0.078654412	1
153060	C_aldenense	TIMMDC1	0.064296543	0.07865567	1
153061	B_vulgatus	DCAF16	0.06429652	0.078655778	1
153062	P_dorei	LMO7	-0.064294933	0.078663173	1
153063	S_gallolyticus	SYAP1	0.064294546	0.078664975	1
153064	P_micra	ST6GALNAC3	-0.064293819	0.078668363	1
153065	F_varium	TRAM1L1	-0.064293704	0.078668901	1
153066	P_stomatis	OR6K3	-0.064293619	0.078669295	1
153067	F_nucle.perio	LIMA1	0.064292784	0.078673185	1
153068	C_difficile	HTT	0.064292101	0.07867637	1
153069	F_necrophorum	SLC35E1	0.064291325	0.078679986	1
153070	B_fragilis	MYPOP	0.064291294	0.078680129	1
153071	M_morganii	ETV1	0.064291056	0.078681239	1
153072	X16S	MS4A2	-0.064290983	0.078681581	1
153073	E_ramosum	TRMT61A	-0.064290664	0.078683064	1
153074	F_nucle.perio	COQ9	0.064290352	0.078684519	1
153075	P_micra	OR1A1	-0.064290336	0.078684592	1
153076	C_difficile	PATJ	0.064290131	0.078685547	1
153077	B_vulgatus	UBE2Q1	-0.064289989	0.078686213	1
153078	P_dorei	AGPAT3	-0.064289921	0.07868653	1
153079	E_faecalis	DQX1	0.064289721	0.07868746	1
153080	B_vulgatus	PSMC1	0.064288895	0.078691308	1
153081	F_nucle.perio	COG4	0.064287225	0.078699094	1
153082	B_fragilis	PCBD1	0.064287118	0.078699591	1
153083	F_varium	CDH8	-0.064285216	0.078708458	1
153084	B_vulgatus	TRDN	-0.06428331	0.078717341	1
153085	C_butyricum	CALML3	0.064282765	0.078719884	1
153086	C_aldenense	PPP1R13L	-0.064282071	0.078723119	1
153087	P_dorei	LEFTY2	-0.064282005	0.078723426	1
153088	P_stomatis	C11orf94	-0.064281698	0.07872486	1
153089	X16S	RIPK1	0.064281001	0.078728106	1
153090	F_nucle.perio	C3orf14	-0.064280815	0.078728976	1
153091	E_coli	SNRK	0.064279986	0.07873284	1
153092	X16S	NPC1L1	0.064279635	0.078734476	1
153093	R_gnavus	ASAH1	0.064279308	0.078736003	1
153094	F_necrophorum	SPINT4	-0.064278926	0.07873778	1
153095	S_gallolyticus	CCDC170	-0.064277536	0.078744265	1
153096	C_aldenense	HOXC9	0.06427707	0.078746436	1
153097	C_butyricum	HCN3	-0.064277067	0.078746449	1
153098	F_necrophorum	OR2T10	-0.064276568	0.078748779	1
153099	G_morbillorum	FOXRED1	-0.064276174	0.078750614	1
153100	P_stomatis	U2SURP	0.064275811	0.078752306	1
153101	P_micra	LIMK1	-0.064275802	0.078752351	1
153102	F_nucle.perio	ZNF10	0.064275121	0.078755525	1
153103	P_gingivalis	NIPSNAP1	-0.064274827	0.078756899	1
153104	F_necrophorum	RPS6KA6	-0.064274695	0.078757513	1
153105	F_necrophorum	GET3	0.064274292	0.078759395	1
153106	P_dorei	WDR89	-0.064274148	0.078760062	1
153107	C_butyricum	PCGF3	0.064274085	0.078760359	1
153108	F_varium	C7orf26	-0.064274058	0.078760485	1
153109	E_faecalis	RPL24	0.06427385	0.078761453	1
153110	M_morganii	SOHLH2	-0.064272612	0.078767228	1
153111	C_butyricum	CIAO3	0.064272396	0.078768237	1
153112	F_nucle.perio	RRS1	0.064272388	0.078768273	1
153113	E_ramosum	GTF3C1	0.064272296	0.078768703	1
153114	F_nucle.perio	IFITM1	0.064270747	0.078775927	1
153115	F_nucle.perio	PMCH	-0.064269605	0.078781253	1
153116	B_fragilis	MDM1	-0.064269449	0.078781982	1
153117	F_necrophorum	PRODH2	0.064269391	0.078782254	1
153118	P_micra	HM13	0.064269163	0.078783319	1
153119	P_gingivalis	MIP	-0.064269073	0.078783735	1
153120	P_dorei	ACADL	-0.064268738	0.078785299	1
153121	E_ramosum	C8A	-0.064268465	0.078786572	1
153122	E_coli	TBX4	0.064267812	0.07878962	1
153123	F_varium	LHFPL3	-0.064267504	0.078791056	1
153124	B_fragilis	AP5M1	-0.064267433	0.078791389	1
153125	P_stomatis	PSMC2	-0.064266409	0.078796166	1
153126	E_coli	TENT5D	-0.064266296	0.078796693	1
153127	C_butyricum	ACY1	0.064265284	0.078801416	1
153128	R_gnavus	CRTAM	-0.064265252	0.078801563	1
153129	B_vulgatus	SFTPD	-0.064264789	0.078803722	1
153130	E_ramosum	KCNG3	-0.064264211	0.078806423	1
153131	E_ramosum	BAMBI	0.064263944	0.078807665	1
153132	B_vulgatus	RECQL	-0.064263775	0.078808455	1
153133	P_dorei	SNAPC1	-0.064263437	0.078810034	1
153134	B_fragilis	EXOG	0.064262486	0.078814471	1
153135	X16S	CLEC4G	-0.064262001	0.078816732	1
153136	S_gallolyticus	TNFRSF17	-0.064261548	0.078818849	1
153137	E_faecalis	CD209	-0.06426145	0.078819303	1
153138	M_morganii	PRPS1	0.064260993	0.078821438	1
153139	C_butyricum	TRMT61A	-0.064260575	0.078823387	1
153140	B_vulgatus	H1.4	0.064260146	0.078825389	1
153141	G_morbillorum	CCDC167	-0.06425977	0.078827145	1
153142	C_difficile	TMEM187	-0.064259359	0.078829064	1
153143	X16S	IRX4	-0.064258824	0.07883156	1
153144	C_butyricum	FBN1	-0.064258429	0.078833407	1
153145	C_difficile	CDYL2	-0.064258403	0.078833525	1
153146	B_vulgatus	MZF1	0.064258219	0.078834383	1
153147	F_necrophorum	ISG20	0.064257977	0.078835516	1
153148	B_fragilis	ADGRE1	-0.064257673	0.078836933	1
153149	P_gingivalis	GTSF1L	-0.064257172	0.078839271	1
153150	E_ramosum	ATXN1L	0.064256941	0.078840351	1
153151	E_ramosum	TFB1M	0.064256814	0.078840943	1
153152	R_gnavus	UNC50	0.064256806	0.078840979	1
153153	F_nucle.perio	CYP3A4	0.064256716	0.0788414	1
153154	S_gallolyticus	PTGER4	0.064256602	0.078841931	1
153155	P_gingivalis	PERCC1	-0.064256126	0.078844153	1
153156	P_gingivalis	CA9	-0.064255515	0.078847006	1
153157	P_dorei	ARMH2	-0.064255351	0.078847774	1
153158	R_gnavus	OBP2A	-0.064254822	0.078850241	1
153159	R_gnavus	CYCS	0.064254808	0.078850305	1
153160	P_gingivalis	CELF2	-0.06425458	0.078851369	1
153161	C_difficile	MZF1	0.064254281	0.078852765	1
153162	P_micra	XKR9	-0.064252072	0.078863082	1
153163	G_morbillorum	HSPB7	0.064251808	0.078864314	1
153164	B_fragilis	OR10H1	-0.0642513	0.078866684	1
153165	M_morganii	SETD5	0.064251147	0.0788674	1
153166	P_dorei	ETFRF1	-0.064251084	0.078867692	1
153167	R_gnavus	ZSCAN18	-0.064250386	0.078870951	1
153168	P_stomatis	FAM83D	-0.064249731	0.078874009	1
153169	P_dorei	TMEM220	-0.064249389	0.078875609	1
153170	B_fragilis	DCAF5	0.064249219	0.078876403	1
153171	G_morbillorum	GRM1	-0.06424898	0.078877517	1
153172	F_necrophorum	ZNF703	0.064248698	0.078878833	1
153173	C_aldenense	KLF12	0.064248364	0.078880392	1
153174	X16S	RBMXL1	0.064248265	0.078880854	1
153175	C_difficile	KAT2A	0.06424821	0.078881115	1
153176	P_dorei	SOHLH2	-0.06424751	0.078884381	1
153177	P_micra	DECR1	0.064247232	0.078885681	1
153178	F_necrophorum	GATD3A	0.064247171	0.078885964	1
153179	B_fragilis	FSTL3	0.064247163	0.078886003	1
153180	S_gallolyticus	PDCD1	0.064245417	0.078894154	1
153181	G_morbillorum	FBXO30	0.064244891	0.078896613	1
153182	C_aldenense	VPS8	0.064244586	0.078898037	1
153183	B_vulgatus	EXOSC2	0.064243943	0.078901043	1
153184	P_dorei	SEPTIN7	0.06424389	0.078901287	1
153185	M_morganii	LYNX1	0.064243875	0.07890136	1
153186	P_stomatis	AQR	0.064243434	0.07890342	1
153187	S_gallolyticus	LSAMP	-0.06424343	0.078903437	1
153188	E_coli	GALNT14	-0.064242719	0.078906758	1
153189	X16S	TARM1	-0.064242492	0.078907818	1
153190	E_ramosum	HIBCH	0.064242148	0.078909423	1
153191	B_fragilis	COL4A4	-0.064241791	0.078911093	1
153192	F_varium	GPR173	-0.064241669	0.078911662	1
153193	G_morbillorum	TCEAL7	-0.064239734	0.0789207	1
153194	E_ramosum	GRIP2	-0.064238859	0.07892479	1
153195	P_stomatis	OR4F21	0.064238458	0.078926663	1
153196	F_varium	IL16	-0.064238036	0.078928636	1
153197	P_dorei	ZNF625	0.06423726	0.078932258	1
153198	E_coli	TMEM272	-0.06423669	0.078934925	1
153199	E_coli	OR56A4	0.064236199	0.078937218	1
153200	F_varium	NME5	-0.064235981	0.078938236	1
153201	P_gingivalis	FKTN	0.064235518	0.0789404	1
153202	G_morbillorum	IL3	-0.064234299	0.078946096	1
153203	P_dorei	LUZP6	-0.064234232	0.078946408	1
153204	P_gingivalis	GIMAP5	-0.064234209	0.078946517	1
153205	C_butyricum	POLE4	0.064233966	0.078947651	1
153206	E_faecalis	TNFRSF11A	-0.064233412	0.078950241	1
153207	M_morganii	FABP2	-0.064233148	0.078951476	1
153208	F_varium	NECAB2	0.06423234	0.078955252	1
153209	C_aldenense	THY1	0.064231482	0.07895926	1
153210	E_faecalis	CENPK	-0.064229561	0.07896824	1
153211	C_butyricum	SINHCAF	0.064229423	0.078968884	1
153212	P_micra	FADS1	-0.064228888	0.078971383	1
153213	F_nucle.perio	GFY	-0.064228309	0.078974089	1
153214	E_ramosum	C16orf91	0.064227876	0.078976116	1
153215	F_nucle.perio	C1QL2	0.064227631	0.078977261	1
153216	P_micra	ERN1	-0.064226972	0.078980342	1
153217	G_morbillorum	KLK6	-0.06422686	0.078980865	1
153218	P_gingivalis	MFSD14A	-0.064226614	0.078982014	1
153219	E_ramosum	ETNPPL	-0.064225201	0.07898862	1
153220	P_micra	ITGA2	0.064224883	0.078990104	1
153221	X16S	INS	-0.064223864	0.078994868	1
153222	B_vulgatus	BET1L	0.06422357	0.078996244	1
153223	C_butyricum	ZNF860	-0.064222851	0.078999606	1
153224	R_gnavus	EPS8	0.064222611	0.079000727	1
153225	P_dorei	RLF	-0.064222541	0.079001053	1
153226	P_gingivalis	CRISP3	-0.064222262	0.07900236	1
153227	E_coli	TMEM67	0.064221921	0.079003956	1
153228	R_gnavus	OR52E1	-0.064221683	0.079005064	1
153229	G_morbillorum	XPO5	0.064220758	0.079009392	1
153230	G_morbillorum	CYP3A5	0.064220552	0.079010355	1
153231	F_nucle.perio	CWC15	0.064219799	0.079013878	1
153232	S_gallolyticus	SELENOP	0.064219709	0.079014296	1
153233	B_vulgatus	ZFP91	0.064219631	0.079014661	1
153234	F_nucle.perio	RIOX2	0.064219441	0.07901555	1
153235	P_dorei	TENT2	-0.064219174	0.079016797	1
153236	F_necrophorum	GOLM1	0.064218618	0.079019397	1
153237	B_fragilis	RAB18	-0.064218601	0.079019478	1
153238	C_butyricum	STMN2	-0.06421844	0.079020233	1
153239	C_aldenense	AP1S1	0.064218365	0.079020584	1
153240	P_dorei	SLC19A2	-0.064218102	0.079021811	1
153241	P_stomatis	TEX26	-0.064217925	0.079022641	1
153242	R_gnavus	COL9A1	-0.064216802	0.07902789	1
153243	P_stomatis	ETFRF1	-0.064216654	0.079028585	1
153244	E_ramosum	SPAG16	-0.064216626	0.079028716	1
153245	E_coli	CRACDL	0.064216467	0.079029456	1
153246	G_morbillorum	MTRNR2L3	-0.064216192	0.079030744	1
153247	C_butyricum	MORC1	-0.064215962	0.079031819	1
153248	F_varium	CEMP1	-0.06421547	0.079034121	1
153249	P_micra	RFTN1	-0.064215073	0.079035977	1
153250	E_faecalis	GIMAP6	-0.064214763	0.079037428	1
153251	P_gingivalis	RBBP9	-0.064214762	0.079037431	1
153252	P_stomatis	SLC46A3	-0.064214252	0.079039817	1
153253	P_gingivalis	CXCL17	-0.064214045	0.079040788	1
153254	F_nucle.perio	NEK9	0.06421342	0.079043711	1
153255	P_stomatis	DHRSX	-0.064213298	0.07904428	1
153256	E_ramosum	MVP	0.064213033	0.07904552	1
153257	M_morganii	RPL17	0.064211905	0.079050794	1
153258	M_morganii	HOMER2	-0.064211241	0.079053904	1
153259	B_fragilis	AMN1	-0.064210661	0.079056618	1
153260	C_difficile	ESRRG	-0.064210629	0.079056768	1
153261	M_morganii	FBXL5	0.064209379	0.079062612	1
153262	S_gallolyticus	GINS4	-0.064209265	0.079063149	1
153263	R_gnavus	UROC1	-0.064208678	0.079065894	1
153264	G_morbillorum	SCX	0.064208516	0.079066651	1
153265	P_micra	PPP6C	0.064208264	0.079067829	1
153266	X16S	LIN7A	-0.064208235	0.079067964	1
153267	C_difficile	MARF1	0.064207772	0.079070131	1
153268	B_vulgatus	KRT12	0.064207054	0.079073491	1
153269	C_aldenense	CNIH1	0.064206595	0.07907564	1
153270	E_ramosum	METTL24	-0.064206241	0.079077295	1
153271	F_varium	CHMP4C	-0.064206135	0.079077792	1
153272	B_vulgatus	FAM172A	-0.06420597	0.079078565	1
153273	B_vulgatus	OR5D16	-0.064205621	0.079080196	1
153274	M_morganii	AGXT	0.064205513	0.079080701	1
153275	R_gnavus	PDGFC	-0.064204921	0.079083473	1
153276	G_morbillorum	C1orf198	-0.06420471	0.079084458	1
153277	B_vulgatus	TXNL4B	0.064204028	0.079087654	1
153278	F_nucle.perio	ACVR1B	0.064203775	0.079088836	1
153279	B_vulgatus	RGL2	0.064203567	0.079089808	1
153280	F_varium	ZNF561	-0.06420266	0.079094053	1
153281	C_butyricum	ZNF75D	-0.064202341	0.079095548	1
153282	X16S	BICD1	0.064202326	0.079095614	1
153283	E_faecalis	OFCC1	-0.064201667	0.0790987	1
153284	M_morganii	MAT2B	0.06420137	0.07910009	1
153285	E_ramosum	TEDC1	0.064201327	0.079100291	1
153286	B_vulgatus	DEFB103A	0.06420102	0.079101731	1
153287	E_coli	SLC16A7	-0.064200372	0.079104762	1
153288	P_dorei	TMEM176B	0.064200275	0.079105215	1
153289	R_gnavus	MACO1	0.064200091	0.079106075	1
153290	E_ramosum	OR12D3	-0.064199849	0.07910721	1
153291	S_gallolyticus	CCDC106	0.064198744	0.07911238	1
153292	P_dorei	ELOC	0.064198457	0.079113723	1
153293	F_nucle.perio	OPHN1	-0.06419825	0.079114694	1
153294	X16S	KIFBP	0.064197205	0.079119586	1
153295	C_butyricum	SULT1A4	0.06419692	0.07912092	1
153296	F_necrophorum	CSTL1	-0.064196468	0.079123035	1
153297	C_aldenense	RSPH1	-0.064196416	0.079123281	1
153298	E_coli	MPIG6B	0.064196396	0.079123373	1
153299	E_ramosum	TMEM200C	-0.064195814	0.079126099	1
153300	C_aldenense	ZNF254	0.064195647	0.079126878	1
153301	F_varium	WDR70	-0.064194699	0.07913132	1
153302	P_stomatis	CERS2	0.064194683	0.079131391	1
153303	F_varium	TBC1D23	-0.064194019	0.079134501	1
153304	G_morbillorum	PANK4	-0.064193943	0.079134859	1
153305	C_butyricum	CACFD1	0.064193766	0.079135687	1
153306	E_faecalis	HOXC10	0.064193671	0.079136129	1
153307	B_vulgatus	DENND5B	-0.064193666	0.079136153	1
153308	R_gnavus	PRPH2	-0.064193635	0.079136301	1
153309	P_stomatis	SLC22A24	-0.064193632	0.079136313	1
153310	G_morbillorum	FEM1C	0.064192996	0.079139291	1
153311	C_aldenense	SLC39A2	0.064192947	0.079139522	1
153312	S_gallolyticus	NPAT	-0.064192921	0.079139644	1
153313	P_dorei	TRAPPC2	-0.064192764	0.079140376	1
153314	C_butyricum	C3orf70	-0.064192671	0.079140815	1
153315	P_gingivalis	ZNF891	-0.064192472	0.079141747	1
153316	B_fragilis	ZNF558	-0.064192323	0.079142443	1
153317	P_gingivalis	FBXO43	-0.064191763	0.079145065	1
153318	E_ramosum	ACVR1	0.064190264	0.079152082	1
153319	S_gallolyticus	RNF151	0.064190202	0.079152375	1
153320	B_vulgatus	RARB	-0.064189723	0.079154615	1
153321	G_morbillorum	DGKE	-0.06418838	0.079160904	1
153322	E_coli	PKLR	0.064187517	0.079164946	1
153323	G_morbillorum	GANC	0.064187299	0.079165968	1
153324	B_fragilis	CLEC2A	0.064187213	0.079166374	1
153325	E_faecalis	CHRNA4	-0.064186845	0.079168095	1
153326	S_gallolyticus	IL25	0.064186736	0.079168606	1
153327	C_butyricum	AAAS	0.064186486	0.079169779	1
153328	P_micra	ZNF331	-0.064186272	0.07917078	1
153329	E_faecalis	TASP1	0.064186164	0.079171284	1
153330	B_fragilis	PPDPFL	-0.064185841	0.0791728	1
153331	P_dorei	RASGEF1C	-0.064185763	0.079173164	1
153332	C_difficile	SLC7A3	-0.064184024	0.079181308	1
153333	C_difficile	DHFR	0.064183673	0.079182952	1
153334	F_necrophorum	GRK4	-0.064183418	0.079184147	1
153335	G_morbillorum	PRAM1	-0.064183298	0.079184708	1
153336	P_dorei	NTPCR	-0.064183112	0.07918558	1
153337	F_nucle.perio	MAL	0.064183106	0.079185608	1
153338	C_aldenense	HOXA2	0.064181436	0.079193432	1
153339	M_morganii	DERL1	0.064180416	0.07919821	1
153340	C_difficile	HEATR5A	0.064180401	0.079198279	1
153341	X16S	CYLD	0.064179877	0.079200735	1
153342	P_stomatis	MAML1	-0.064179774	0.079201218	1
153343	E_faecalis	NGFR	-0.064179747	0.079201345	1
153344	G_morbillorum	CBX5	0.064179625	0.079201915	1
153345	F_necrophorum	SGF29	0.064179588	0.079202089	1
153346	C_butyricum	ZNF260	-0.064179318	0.079203353	1
153347	C_aldenense	ZNF408	0.064179167	0.079204061	1
153348	B_fragilis	ZNF221	-0.064179066	0.079204536	1
153349	M_morganii	SPATA9	-0.064178929	0.079205176	1
153350	E_faecalis	PAFAH1B3	0.064177602	0.079211396	1
153351	C_difficile	FBLL1	-0.064177579	0.079211505	1
153352	C_aldenense	PYDC5	0.064177317	0.079212732	1
153353	M_morganii	REG3A	0.06417696	0.079214405	1
153354	P_micra	TFR2	-0.064176798	0.079215162	1
153355	P_dorei	SLC35G6	0.064176762	0.079215332	1
153356	S_gallolyticus	PPP1R3C	-0.064176605	0.079216066	1
153357	P_stomatis	COX4I2	-0.064176578	0.079216194	1
153358	P_gingivalis	ANXA7	0.064176568	0.079216239	1
153359	M_morganii	ARHGAP30	-0.064176538	0.079216379	1
153360	P_micra	NAA11	-0.064174973	0.079223716	1
153361	R_gnavus	CYP20A1	-0.064173453	0.079230838	1
153362	G_morbillorum	LRRC75B	0.06417344	0.079230897	1
153363	R_gnavus	TFB2M	0.064173413	0.079231024	1
153364	E_coli	LTB	0.064172769	0.079234042	1
153365	S_gallolyticus	TMED2	0.064172675	0.079234482	1
153366	M_morganii	OR2V2	-0.064172456	0.079235508	1
153367	G_morbillorum	YLPM1	-0.064172439	0.079235589	1
153368	B_vulgatus	AKAP8	0.064171716	0.07923898	1
153369	F_nucle.perio	DNAJC27	-0.064171653	0.079239275	1
153370	F_necrophorum	DRICH1	-0.064171297	0.079240945	1
153371	F_varium	NOTCH2NLA	0.064170604	0.07924419	1
153372	B_fragilis	GDPD2	-0.064170156	0.079246291	1
153373	F_varium	SPRR2E	-0.064169962	0.079247201	1
153374	P_micra	PDZD7	-0.064169956	0.079247229	1
153375	C_difficile	KCNMA1	0.064169545	0.079249156	1
153376	P_dorei	ANKRD22	-0.064169486	0.079249431	1
153377	S_gallolyticus	KREMEN1	-0.06416901	0.079251664	1
153378	E_coli	TMEM208	0.064168566	0.079253744	1
153379	E_coli	IVD	0.06416839	0.079254571	1
153380	E_coli	CXCL13	0.064168385	0.079254591	1
153381	P_gingivalis	RBM18	-0.06416645	0.079263665	1
153382	P_stomatis	TARBP2	0.064164174	0.079274336	1
153383	F_varium	DNM2	0.064163938	0.079275442	1
153384	F_necrophorum	SLC38A2	0.064163652	0.079276781	1
153385	F_nucle.perio	DYNC1LI1	-0.064162695	0.079281267	1
153386	X16S	AVEN	0.064162507	0.079282152	1
153387	E_faecalis	CCDC97	0.06416187	0.079285138	1
153388	B_vulgatus	HSPB1	0.064161583	0.079286485	1
153389	C_butyricum	SS18	0.064161027	0.07928909	1
153390	R_gnavus	EXOSC2	0.064160892	0.079289725	1
153391	B_vulgatus	PARP4	0.064160464	0.079291729	1
153392	P_stomatis	SLC6A6	0.064159962	0.079294085	1
153393	E_coli	KLHL40	-0.064159682	0.079295398	1
153394	C_aldenense	CLCN1	-0.064159664	0.079295482	1
153395	C_aldenense	TRIM26	0.064159419	0.079296632	1
153396	M_morganii	STARD3NL	-0.064158306	0.079301852	1
153397	E_faecalis	ZNF136	-0.064157977	0.079303396	1
153398	P_micra	PPHLN1	-0.064157929	0.07930362	1
153399	E_ramosum	LRRC4	-0.064157917	0.079303674	1
153400	G_morbillorum	GPR139	-0.064157165	0.079307202	1
153401	C_difficile	SYCP3	-0.064157052	0.07930773	1
153402	P_stomatis	ZNF142	0.064157005	0.079307954	1
153403	E_ramosum	LAMA5	0.064156564	0.079310021	1
153404	F_nucle.perio	VWC2L	-0.064156295	0.079311284	1
153405	F_nucle.perio	MRPS36	0.064156159	0.079311919	1
153406	X16S	MAP7D3	0.064155934	0.079312976	1
153407	F_varium	MAP2	-0.064155886	0.079313201	1
153408	X16S	UBAC2	0.064155292	0.079315989	1
153409	S_gallolyticus	PHYHIPL	-0.064155023	0.079317247	1
153410	B_fragilis	CRLS1	0.064154917	0.079317745	1
153411	C_difficile	STK17B	0.064154258	0.07932084	1
153412	S_gallolyticus	JMJD4	-0.064154032	0.079321897	1
153413	C_difficile	HMBOX1	0.064152659	0.079328338	1
153414	P_micra	ETV4	0.064152651	0.079328375	1
153415	F_necrophorum	NET1	0.064152393	0.079329586	1
153416	F_nucle.perio	GPR22	0.064151861	0.079332081	1
153417	S_gallolyticus	TSR1	-0.064150778	0.079337164	1
153418	P_gingivalis	IL22RA2	-0.064150741	0.079337338	1
153419	S_gallolyticus	ZNF185	-0.064150211	0.079339825	1
153420	C_butyricum	TUBA1C	0.064148801	0.079346438	1
153421	B_fragilis	SLC9C2	-0.064148452	0.079348076	1
153422	B_vulgatus	LRCH2	-0.064148397	0.079348333	1
153423	P_gingivalis	E2F3	-0.064148239	0.079349078	1
153424	B_vulgatus	SERP2	0.064147981	0.079350287	1
153425	C_butyricum	LACRT	-0.064147231	0.079353806	1
153426	M_morganii	VAX2	-0.064146051	0.079359345	1
153427	P_stomatis	FAM133A	-0.064145895	0.079360077	1
153428	P_gingivalis	SPANXA2	-0.064144759	0.079365409	1
153429	F_varium	CERS4	0.064144627	0.079366027	1
153430	M_morganii	EDIL3	-0.064144079	0.0793686	1
153431	X16S	NOP14	0.064143923	0.079369331	1
153432	C_butyricum	SOX13	0.0641439	0.079369437	1
153433	M_morganii	PRRC2A	0.064143721	0.079370275	1
153434	F_varium	PABPC5	-0.064142789	0.07937465	1
153435	C_butyricum	MEGF8	0.064142603	0.079375524	1
153436	F_nucle.perio	S100A12	-0.064142301	0.079376943	1
153437	P_dorei	SSH1	-0.064142027	0.07937823	1
153438	S_gallolyticus	ASCL3	-0.064141364	0.079381339	1
153439	B_vulgatus	EFCAB14	0.064140581	0.079385015	1
153440	C_butyricum	PRR14L	0.064140318	0.079386252	1
153441	B_fragilis	HOXD12	-0.06414009	0.07938732	1
153442	C_aldenense	NXPH1	-0.064138412	0.079395197	1
153443	C_butyricum	TLR9	0.064137992	0.079397168	1
153444	C_aldenense	CUL9	0.064136878	0.079402399	1
153445	P_gingivalis	ZNF354A	-0.064136258	0.079405309	1
153446	C_difficile	ENAH	-0.06413624	0.079405393	1
153447	P_gingivalis	ZNF565	-0.064135819	0.079407369	1
153448	E_coli	CASD1	-0.064135732	0.079407781	1
153449	C_difficile	TLR4	-0.064135284	0.079409883	1
153450	P_gingivalis	CEP85	-0.064134844	0.079411949	1
153451	M_morganii	TOR2A	0.064134653	0.079412846	1
153452	X16S	HYAL2	0.064134601	0.079413088	1
153453	P_gingivalis	C2CD4A	-0.064134359	0.079414227	1
153454	G_morbillorum	TRAP1	0.064134099	0.079415447	1
153455	P_gingivalis	NPAT	-0.064133051	0.079420368	1
153456	R_gnavus	PTPRA	0.064132798	0.079421557	1
153457	P_stomatis	ZYG11B	-0.064132107	0.0794248	1
153458	E_coli	RASGRP2	-0.064131406	0.07942809	1
153459	S_gallolyticus	KDELR2	0.064131159	0.07942925	1
153460	E_ramosum	LANCL1	-0.06413104	0.079429812	1
153461	C_difficile	KRTAP2.2	-0.064130927	0.07943034	1
153462	C_butyricum	MINK1	0.064130926	0.079430347	1
153463	P_micra	PTTG2	-0.064130842	0.079430743	1
153464	E_coli	ACOX3	0.064130454	0.079432562	1
153465	B_vulgatus	TPD52L1	-0.064130332	0.079433136	1
153466	R_gnavus	ARL2	0.064129707	0.079436073	1
153467	P_micra	RPAIN	0.064129462	0.079437224	1
153468	F_nucle.perio	APEH	-0.064128028	0.079443958	1
153469	B_vulgatus	FER1L6	-0.064127869	0.079444703	1
153470	B_vulgatus	ALDH16A1	-0.064127532	0.079446288	1
153471	E_ramosum	GAMT	0.064127392	0.079446942	1
153472	P_gingivalis	TRIM22	0.064126825	0.079449606	1
153473	P_dorei	DHH	-0.064126689	0.079450244	1
153474	M_morganii	FAM43A	0.06412557	0.079455503	1
153475	F_varium	ZNF181	-0.06412553	0.079455689	1
153476	E_ramosum	OR52L1	-0.064125518	0.079455748	1
153477	B_fragilis	COPE	0.064124491	0.079460571	1
153478	P_stomatis	THTPA	0.064124435	0.079460833	1
153479	S_gallolyticus	RAD51C	0.06412434	0.079461278	1
153480	E_faecalis	ADGRD1	-0.064124253	0.079461691	1
153481	F_varium	TENT4B	-0.064124237	0.079461765	1
153482	X16S	DTNA	-0.064124085	0.079462479	1
153483	C_butyricum	MARVELD3	0.064123906	0.079463319	1
153484	P_dorei	WWC3	-0.064123432	0.079465547	1
153485	S_gallolyticus	RTL9	-0.064123037	0.079467403	1
153486	B_vulgatus	METTL22	0.064121895	0.079472767	1
153487	P_gingivalis	NCF1	0.064121796	0.079473234	1
153488	E_faecalis	SNX30	0.064121685	0.079473755	1
153489	S_gallolyticus	POMC	-0.064121645	0.079473942	1
153490	B_vulgatus	SLIRP	0.064121138	0.079476323	1
153491	F_nucle.perio	BCAP29	-0.064120099	0.079481202	1
153492	B_fragilis	PRRX1	-0.064119463	0.079484191	1
153493	E_ramosum	ZNF684	0.064118939	0.079486655	1
153494	C_difficile	CFAP97D2	-0.064118636	0.079488079	1
153495	G_morbillorum	ROR1	-0.064118146	0.07949038	1
153496	G_morbillorum	CYGB	0.064116972	0.079495896	1
153497	F_nucle.perio	STK11IP	0.06411657	0.079497789	1
153498	B_fragilis	COG6	-0.064116372	0.079498716	1
153499	F_nucle.perio	CIAO2A	0.064116109	0.079499954	1
153500	B_fragilis	RHBDL2	0.064115371	0.079503422	1
153501	P_dorei	PRMT5	-0.064114979	0.079505266	1
153502	R_gnavus	ZNF366	-0.064113536	0.079512047	1
153503	F_nucle.perio	TRIM64C	-0.064113532	0.079512067	1
153504	C_aldenense	WDR47	0.064113159	0.079513816	1
153505	E_ramosum	CLP1	0.064112889	0.079515088	1
153506	C_difficile	TNR	-0.064112566	0.079516607	1
153507	M_morganii	TRIM21	0.064112339	0.079517673	1
153508	S_gallolyticus	ERVFRD.1	-0.064111828	0.079520073	1
153509	B_vulgatus	IRF6	0.064111732	0.079520523	1
153510	E_ramosum	ATP10A	0.064111529	0.079521479	1
153511	P_micra	NDUFAF2	0.064111183	0.079523107	1
153512	P_micra	SMKR1	-0.0641105	0.079526316	1
153513	F_necrophorum	LIN7B	0.064110471	0.07952645	1
153514	S_gallolyticus	GOLT1A	-0.064110298	0.079527267	1
153515	F_varium	TMEM163	-0.06410968	0.079530169	1
153516	G_morbillorum	PRKG1	-0.064109052	0.079533125	1
153517	P_micra	DMRT2	-0.064108868	0.079533989	1
153518	X16S	KCNK6	0.06410875	0.079534544	1
153519	C_aldenense	PITPNM3	0.064108512	0.079535662	1
153520	F_varium	VSTM5	-0.064108106	0.079537569	1
153521	C_difficile	ALPL	-0.064107755	0.079539222	1
153522	F_necrophorum	ERI3	0.064107683	0.079539561	1
153523	S_gallolyticus	KIZ	-0.064107421	0.079540791	1
153524	B_vulgatus	RNF19A	0.064107296	0.079541378	1
153525	B_vulgatus	ZSCAN30	-0.064107226	0.079541706	1
153526	P_dorei	SMC2	-0.064106849	0.079543479	1
153527	C_butyricum	LIM2	-0.064106783	0.07954379	1
153528	G_morbillorum	HOPX	0.064106647	0.07954443	1
153529	S_gallolyticus	ZNF257	-0.064105956	0.079547677	1
153530	F_varium	ATP1B2	-0.064105769	0.079548556	1
153531	X16S	ADAMTSL1	0.064105483	0.079549901	1
153532	X16S	MIPEP	0.064105483	0.079549901	1
153533	C_aldenense	ACACB	-0.06410542	0.079550197	1
153534	E_ramosum	OR4K17	-0.064105222	0.079551131	1
153535	C_difficile	BEGAIN	0.064104841	0.07955292	1
153536	G_morbillorum	ZIC4	-0.064104461	0.079554709	1
153537	C_aldenense	KCNS2	-0.064104312	0.079555407	1
153538	F_nucle.perio	CCNI	0.064103981	0.079556967	1
153539	S_gallolyticus	OR6K2	-0.064103806	0.079557787	1
153540	E_ramosum	COMMD2	-0.064103675	0.079558406	1
153541	C_aldenense	NKAIN3	-0.06410311	0.079561061	1
153542	M_morganii	CACFD1	0.06410307	0.07956125	1
153543	C_butyricum	NME9	-0.064102954	0.079561796	1
153544	G_morbillorum	MDFIC	0.064102638	0.079563281	1
153545	E_coli	HSPA13	0.064102149	0.079565582	1
153546	C_difficile	VSX1	-0.064102025	0.079566164	1
153547	G_morbillorum	LPAR2	0.064100951	0.079571216	1
153548	C_aldenense	ASMT	-0.064100942	0.079571255	1
153549	F_necrophorum	FKBP6	-0.06410075	0.079572158	1
153550	P_gingivalis	DOP1B	-0.064100617	0.079572786	1
153551	F_nucle.perio	CBLN3	-0.0641006	0.079572863	1
153552	M_morganii	CFAP97	-0.064100513	0.079573273	1
153553	P_micra	STX17	0.064099979	0.079575788	1
153554	M_morganii	C2orf73	-0.064098585	0.079582342	1
153555	C_butyricum	ZNF132	-0.064097982	0.079585177	1
153556	F_varium	NADK	-0.064097769	0.07958618	1
153557	G_morbillorum	IMPG2	-0.064097462	0.079587625	1
153558	P_dorei	GPR158	-0.064097458	0.079587643	1
153559	F_nucle.perio	TEX46	-0.064097255	0.079588596	1
153560	E_ramosum	ZNF215	-0.064095472	0.079596983	1
153561	B_vulgatus	MMP10	-0.064095387	0.079597385	1
153562	P_dorei	ASB11	-0.064094623	0.079600977	1
153563	E_ramosum	UBE2E3	0.064094391	0.07960207	1
153564	C_aldenense	GSX1	-0.064093659	0.079605514	1
153565	P_gingivalis	ANGPT4	-0.064093645	0.079605582	1
153566	E_coli	CDK14	-0.064093475	0.079606377	1
153567	P_dorei	DENND2A	-0.064093195	0.079607694	1
153568	E_ramosum	C9orf64	0.064092885	0.079609156	1
153569	P_gingivalis	FFAR2	-0.064092285	0.079611977	1
153570	E_coli	FOXE3	0.064091989	0.079613369	1
153571	B_fragilis	SRSF8	0.064091688	0.079614786	1
153572	F_varium	NRAP	0.064090416	0.07962077	1
153573	F_necrophorum	OPN1MW2	-0.064089993	0.079622763	1
153574	C_butyricum	HIGD1B	-0.064089943	0.079622999	1
153575	C_butyricum	ZNF883	-0.06408946	0.079625271	1
153576	F_nucle.perio	C3orf85	-0.064089051	0.079627194	1
153577	C_butyricum	OR5K4	-0.064088916	0.079627829	1
153578	F_nucle.perio	MEF2A	0.064088746	0.079628628	1
153579	F_nucle.perio	ROMO1	0.064088612	0.079629259	1
153580	C_difficile	DYNLL2	0.064088334	0.079630567	1
153581	P_dorei	ZNF771	0.064088085	0.079631741	1
153582	P_stomatis	TACO1	-0.064087287	0.079635496	1
153583	C_butyricum	AGTR1	-0.064087031	0.079636699	1
153584	B_vulgatus	SPRR1B	-0.064087029	0.079636709	1
153585	P_stomatis	SERPINC1	-0.064086489	0.07963925	1
153586	R_gnavus	C10orf99	0.064086105	0.079641056	1
153587	P_gingivalis	MAP4K3	-0.06408535	0.079644612	1
153588	B_vulgatus	ZNF17	-0.064085313	0.079644788	1
153589	P_dorei	PDK4	-0.064084896	0.079646749	1
153590	C_difficile	INA	-0.06408482	0.079647107	1
153591	P_stomatis	HOOK1	0.064083509	0.079653274	1
153592	F_necrophorum	RBP2	-0.064083424	0.079653677	1
153593	E_ramosum	CCDC83	-0.064083416	0.079653716	1
153594	F_nucle.perio	USP31	0.064083024	0.079655558	1
153595	F_necrophorum	ZNF471	-0.064082909	0.079656098	1
153596	C_butyricum	RO60	-0.06408255	0.079657791	1
153597	R_gnavus	DGAT2	-0.064080871	0.079665695	1
153598	B_vulgatus	SOCS5	0.064080759	0.07966622	1
153599	E_faecalis	OR8B12	-0.064080385	0.07966798	1
153600	B_fragilis	KRCC1	0.064080357	0.079668113	1
153601	P_dorei	CTCF	-0.064080227	0.079668724	1
153602	C_butyricum	EBF3	-0.064079426	0.079672494	1
153603	F_nucle.perio	PLAC8L1	-0.064079299	0.079673094	1
153604	P_stomatis	PIP5K1B	-0.064079277	0.0796732	1
153605	P_stomatis	ZSWIM5	-0.064078912	0.079674916	1
153606	F_varium	ISOC2	-0.064078768	0.079675593	1
153607	P_stomatis	EBF1	0.064078748	0.07967569	1
153608	P_micra	P2RY13	-0.064078252	0.079678025	1
153609	S_gallolyticus	SPATA13	0.064077873	0.079679807	1
153610	P_dorei	ESCO2	-0.064077231	0.079682831	1
153611	X16S	PSEN2	0.064076901	0.079684381	1
153612	R_gnavus	BMP10	-0.064076821	0.079684762	1
153613	P_micra	NRP2	-0.064076578	0.079685905	1
153614	F_varium	UBE2L6	-0.064076198	0.079687692	1
153615	F_nucle.perio	LONP2	0.064075962	0.079688805	1
153616	F_nucle.perio	TRAP1	0.064075084	0.079692939	1
153617	E_coli	IL18	0.064075063	0.079693039	1
153618	S_gallolyticus	GADL1	-0.064074653	0.07969497	1
153619	P_gingivalis	TRIM32	-0.064074356	0.079696367	1
153620	S_gallolyticus	USP6	-0.064074319	0.079696541	1
153621	C_aldenense	RNF148	0.064073864	0.079698684	1
153622	R_gnavus	THOC5	-0.064073434	0.079700709	1
153623	B_fragilis	GABRG3	-0.064072508	0.079705071	1
153624	P_dorei	UBE2Q2L	-0.064072399	0.079705582	1
153625	C_difficile	GPR149	-0.064072199	0.079706525	1
153626	P_dorei	NME3	-0.06407186	0.079708122	1
153627	C_butyricum	CCDC97	0.064071615	0.079709273	1
153628	P_gingivalis	CPZ	-0.06407134	0.079710568	1
153629	B_vulgatus	NOX3	-0.064070875	0.079712761	1
153630	B_fragilis	COQ5	0.064070543	0.079714322	1
153631	X16S	GJA3	-0.064070285	0.079715538	1
153632	C_butyricum	OR5M3	-0.064069797	0.079717838	1
153633	E_faecalis	ZNF501	-0.064069778	0.079717928	1
153634	P_gingivalis	PLXNA3	-0.064069741	0.079718102	1
153635	E_ramosum	LSM14B	0.064069601	0.079718762	1
153636	X16S	ABCC6	0.064069497	0.079719251	1
153637	X16S	DIS3L2	0.064069242	0.079720452	1
153638	B_vulgatus	PTRH1	0.064069116	0.079721044	1
153639	F_necrophorum	LRRC47	0.064068725	0.079722885	1
153640	E_faecalis	MLIP	-0.064068631	0.079723331	1
153641	B_fragilis	WWP1	0.064067796	0.079727262	1
153642	X16S	RFPL2	0.064067783	0.079727321	1
153643	R_gnavus	SLC2A13	-0.064066225	0.079734661	1
153644	F_necrophorum	GPR174	-0.064065239	0.079739308	1
153645	E_ramosum	ZMAT3	0.064064769	0.079741522	1
153646	F_varium	ELAPOR2	-0.064064189	0.079744252	1
153647	B_fragilis	TECPR2	0.064063865	0.079745779	1
153648	X16S	KISS1	0.064063721	0.07974646	1
153649	C_difficile	CANX	0.064063376	0.079748083	1
153650	F_necrophorum	POLE3	0.064062935	0.079750161	1
153651	B_fragilis	TNKS1BP1	0.064062893	0.07975036	1
153652	P_gingivalis	TDRD5	-0.064062874	0.079750447	1
153653	R_gnavus	ODF3L2	-0.064062616	0.079751664	1
153654	P_gingivalis	STPG4	-0.064062433	0.079752525	1
153655	E_ramosum	ARHGEF25	0.064062166	0.079753787	1
153656	P_gingivalis	ASH1L	-0.064062119	0.079754007	1
153657	C_aldenense	TAS2R43	0.064061954	0.079754785	1
153658	E_coli	ZNF718	-0.06406104	0.079759091	1
153659	C_butyricum	CENPJ	-0.06406032	0.079762481	1
153660	X16S	CAPZA3	-0.064060238	0.079762869	1
153661	P_dorei	PEBP1	0.064059525	0.079766231	1
153662	P_stomatis	RAB31	-0.064059274	0.07976741	1
153663	F_nucle.perio	IQCA1L	-0.064057519	0.079775683	1
153664	C_butyricum	EIF3D	0.064057383	0.079776325	1
153665	S_gallolyticus	KCNQ5	-0.064055843	0.079783583	1
153666	R_gnavus	ARMH2	-0.064055407	0.079785634	1
153667	E_coli	C11orf45	-0.064055218	0.079786528	1
153668	P_micra	KCNJ6	-0.064055167	0.079786768	1
153669	P_stomatis	TMEM262	-0.064054886	0.07978809	1
153670	E_faecalis	SPTY2D1	-0.064054876	0.079788138	1
153671	F_necrophorum	SNX14	0.064054608	0.0797894	1
153672	X16S	UNC5A	0.064054592	0.079789476	1
153673	F_varium	VPS37D	0.064053989	0.079792319	1
153674	E_faecalis	RFPL4A	-0.064053302	0.079795557	1
153675	F_necrophorum	AMFR	0.064053192	0.079796077	1
153676	F_necrophorum	ACOT2	0.064052558	0.079799064	1
153677	E_ramosum	SLU7	0.064052539	0.079799155	1
153678	E_ramosum	RRAS2	0.064052525	0.079799219	1
153679	S_gallolyticus	LY9	-0.064052062	0.079801405	1
153680	F_necrophorum	CERS4	0.064051798	0.07980265	1
153681	G_morbillorum	PNMA6A	-0.064051687	0.07980317	1
153682	P_dorei	USP40	-0.064051685	0.079803181	1
153683	F_varium	TMEM243	-0.064051553	0.079803805	1
153684	M_morganii	LDB2	-0.064051532	0.079803903	1
153685	P_gingivalis	MEI1	-0.064051483	0.079804133	1
153686	B_vulgatus	KLHDC1	-0.064050331	0.079809565	1
153687	X16S	CCNB2	0.064049194	0.079814925	1
153688	F_necrophorum	COL20A1	-0.064048555	0.079817935	1
153689	B_fragilis	NEDD4L	-0.064047208	0.079824286	1
153690	C_butyricum	ERF	0.064047039	0.079825082	1
153691	P_dorei	LYZ	0.064046832	0.079826061	1
153692	E_coli	ANKRD23	0.064046589	0.079827205	1
153693	B_fragilis	C9orf131	-0.064046013	0.079829919	1
153694	B_fragilis	RDH16	0.06404537	0.079832953	1
153695	E_faecalis	SLC25A33	0.064044827	0.079835514	1
153696	M_morganii	DLL1	0.064044583	0.079836667	1
153697	P_dorei	AKR1C3	-0.064044184	0.079838547	1
153698	C_difficile	NR0B1	-0.064044059	0.079839135	1
153699	G_morbillorum	IBA57	-0.064042969	0.079844276	1
153700	P_dorei	C2orf88	-0.064042881	0.079844689	1
153701	F_necrophorum	ADAMTSL1	0.064042827	0.079844948	1
153702	X16S	COL4A5	0.064042816	0.079844997	1
153703	G_morbillorum	EIPR1	-0.064042664	0.079845715	1
153704	F_necrophorum	SNAP91	-0.064042635	0.079845849	1
153705	P_dorei	NDN	-0.064041416	0.079851601	1
153706	G_morbillorum	PRR18	-0.064041235	0.079852452	1
153707	R_gnavus	IER2	0.064041056	0.079853298	1
153708	R_gnavus	CACNA1H	-0.064040811	0.079854455	1
153709	C_butyricum	GPR19	0.064040163	0.079857509	1
153710	P_dorei	KIAA1217	-0.064039959	0.079858474	1
153711	E_ramosum	SOX14	-0.064039675	0.079859814	1
153712	B_fragilis	CENPI	0.0640395	0.079860635	1
153713	E_ramosum	TBX22	-0.06403944	0.079860921	1
153714	B_fragilis	ZSCAN9	0.064039316	0.079861505	1
153715	M_morganii	GRID2	-0.06403903	0.079862854	1
153716	X16S	TCEAL2	0.06403836	0.079866013	1
153717	E_ramosum	RXFP3	-0.064038149	0.079867012	1
153718	F_varium	ASIC2	-0.064037975	0.079867832	1
153719	S_gallolyticus	UBE2K	0.064037675	0.079869247	1
153720	C_aldenense	PLAAT1	-0.064037527	0.079869943	1
153721	M_morganii	DDX43	-0.06403622	0.07987611	1
153722	E_faecalis	HSF2	-0.064036142	0.079876477	1
153723	E_faecalis	ACOT1	-0.064036023	0.07987704	1
153724	C_aldenense	KRT6A	0.06403507	0.079881534	1
153725	E_ramosum	RELL2	0.064034818	0.079882722	1
153726	E_faecalis	UNKL	-0.064034536	0.079884055	1
153727	B_fragilis	PEAR1	-0.064034444	0.079884489	1
153728	E_coli	CASP14	-0.064034172	0.079885769	1
153729	P_dorei	HMX1	-0.064033976	0.079886696	1
153730	F_necrophorum	APOH	-0.064033467	0.079889099	1
153731	P_gingivalis	BPIFA3	-0.064033325	0.07988977	1
153732	E_coli	RHBDL3	-0.064033192	0.079890395	1
153733	E_faecalis	CBX7	0.064033169	0.079890503	1
153734	F_necrophorum	DRAP1	0.064032745	0.079892505	1
153735	C_butyricum	LGALS13	-0.064032654	0.079892932	1
153736	R_gnavus	KIDINS220	-0.064032564	0.079893359	1
153737	F_nucle.perio	C3orf33	-0.064032331	0.079894455	1
153738	B_fragilis	PSMD12	0.064032055	0.079895761	1
153739	M_morganii	H2BE1	-0.064030319	0.079903952	1
153740	P_dorei	LCP2	0.0640302	0.07990451	1
153741	F_varium	ZMAT1	-0.064029948	0.079905704	1
153742	P_dorei	XPNPEP1	0.06402801	0.079914847	1
153743	R_gnavus	RAB10	-0.064027945	0.079915153	1
153744	X16S	AQP4	-0.064027531	0.079917109	1
153745	F_varium	LRP5L	-0.064026736	0.079920862	1
153746	C_difficile	PLEK2	0.06402673	0.079920888	1
153747	E_coli	EXOSC9	0.064025665	0.079925914	1
153748	P_gingivalis	ZNF141	0.064024585	0.079931014	1
153749	R_gnavus	SPARC	-0.064024425	0.079931768	1
153750	F_varium	ZNF638	-0.064023266	0.079937237	1
153751	S_gallolyticus	EML4	0.064023125	0.079937905	1
153752	C_butyricum	PECAM1	0.064023099	0.079938025	1
153753	C_butyricum	TARBP2	0.064022714	0.079939845	1
153754	C_difficile	CLEC2L	-0.064022545	0.079940643	1
153755	S_gallolyticus	PPIA	0.064021816	0.079944086	1
153756	C_aldenense	FKBP6	0.064021795	0.079944184	1
153757	M_morganii	TMEM63B	-0.064021351	0.079946277	1
153758	F_nucle.perio	ATG2A	0.064020497	0.079950312	1
153759	R_gnavus	OBSCN	0.064020178	0.079951818	1
153760	X16S	MPP3	0.06401926	0.079956153	1
153761	P_micra	MS4A12	0.064018978	0.079957484	1
153762	P_dorei	OR51I2	-0.064018646	0.079959051	1
153763	F_necrophorum	MINDY4B	-0.064018459	0.079959934	1
153764	E_coli	PKIB	0.06401801	0.079962054	1
153765	P_dorei	TEAD3	-0.064017574	0.079964112	1
153766	E_faecalis	SEL1L	0.064017312	0.079965347	1
153767	S_gallolyticus	MAP3K19	-0.064017273	0.079965532	1
153768	M_morganii	STMND1	-0.064016779	0.079967867	1
153769	F_varium	GRIK4	-0.064016753	0.079967987	1
153770	F_nucle.perio	PROK1	-0.064016308	0.079970091	1
153771	R_gnavus	CCNE1	-0.064016247	0.079970377	1
153772	E_ramosum	GCC1	0.064016084	0.079971147	1
153773	B_vulgatus	MYO5B	0.064016068	0.079971222	1
153774	E_faecalis	SERTM2	-0.064016058	0.079971271	1
153775	P_dorei	RPGRIP1L	-0.064015996	0.079971563	1
153776	C_aldenense	MYOZ2	-0.064015951	0.079971777	1
153777	X16S	DNAH7	-0.064015605	0.079973406	1
153778	P_gingivalis	MTERF2	-0.064015198	0.079975331	1
153779	P_micra	GALNT11	0.064015137	0.079975617	1
153780	M_morganii	HPF1	-0.064014989	0.079976319	1
153781	F_varium	EXOC3L2	-0.064014007	0.079980955	1
153782	F_varium	KRTAP4.4	-0.064013643	0.079982675	1
153783	E_faecalis	FRYL	0.064013349	0.079984061	1
153784	M_morganii	MAGEA3	-0.064013169	0.079984913	1
153785	X16S	PAQR6	0.064013116	0.079985165	1
153786	B_fragilis	TRPM5	-0.064012596	0.07998762	1
153787	E_coli	MT3	0.064012587	0.079987661	1
153788	S_gallolyticus	ATP8B4	-0.064011229	0.079994076	1
153789	E_ramosum	SMIM13	0.064011111	0.079994632	1
153790	E_coli	TEX261	0.064011034	0.079994994	1
153791	C_aldenense	SLC2A13	0.064011033	0.079995	1
153792	P_stomatis	H4C3	0.064010844	0.079995892	1
153793	B_fragilis	INKA2	-0.064009339	0.080003003	1
153794	P_gingivalis	ATF7IP	0.06400916	0.080003848	1
153795	P_stomatis	CCDC90B	0.064009147	0.080003909	1
153796	S_gallolyticus	SHCBP1L	-0.064008402	0.080007426	1
153797	P_gingivalis	H2BC17	0.064007978	0.080009429	1
153798	B_fragilis	KIAA0100	0.064007941	0.080009604	1
153799	B_fragilis	ANKRD65	-0.064007774	0.080010394	1
153800	B_fragilis	EBLN2	0.064007477	0.080011797	1
153801	E_faecalis	TAL1	0.064007358	0.08001236	1
153802	P_stomatis	SAA4	-0.064007234	0.080012945	1
153803	B_vulgatus	TF	-0.064006569	0.080016086	1
153804	G_morbillorum	TFAP2D	-0.064006322	0.080017254	1
153805	P_stomatis	HSFX1	-0.064005766	0.080019882	1
153806	P_gingivalis	VGLL2	-0.064005577	0.080020774	1
153807	X16S	CEP19	-0.064005244	0.080022348	1
153808	P_gingivalis	GIT2	0.064005154	0.08002277	1
153809	P_stomatis	SHISA6	-0.064004772	0.080024576	1
153810	E_faecalis	RASSF4	0.064004627	0.08002526	1
153811	F_necrophorum	MRPS36	0.064004058	0.08002795	1
153812	P_stomatis	LCTL	-0.064003548	0.08003036	1
153813	E_faecalis	PNLDC1	-0.064003146	0.080032259	1
153814	P_dorei	ATP6AP2	0.064003017	0.080032867	1
153815	R_gnavus	OTOG	-0.064002943	0.080033217	1
153816	E_ramosum	OVCH2	-0.064002918	0.080033336	1
153817	P_stomatis	KCNN3	-0.064002844	0.080033686	1
153818	E_faecalis	MAGEH1	-0.064002032	0.080037524	1
153819	B_fragilis	PRKAB2	0.064001895	0.08003817	1
153820	B_vulgatus	FOXI1	-0.064001818	0.080038535	1
153821	F_necrophorum	ARHGAP8	0.064001774	0.08003874	1
153822	C_butyricum	PSEN1	0.06400177	0.080038762	1
153823	P_gingivalis	TRIM41	-0.064001656	0.080039301	1
153824	R_gnavus	RLN2	-0.064001339	0.080040797	1
153825	X16S	GSTA2	-0.064001284	0.080041056	1
153826	P_stomatis	CARMIL3	-0.064001036	0.080042227	1
153827	E_coli	SLC41A2	0.06400093	0.08004273	1
153828	F_necrophorum	SAFB	0.064000853	0.080043095	1
153829	F_varium	ZNF853	-0.064000527	0.080044634	1
153830	C_difficile	OR10Z1	-0.064000469	0.080044908	1
153831	X16S	ECE2	0.064000226	0.080046057	1
153832	F_varium	CRIPT	-0.063999965	0.080047293	1
153833	C_butyricum	ARL3	0.063999561	0.080049201	1
153834	X16S	LRP1B	-0.063999226	0.080050783	1
153835	C_difficile	ANO3	-0.063997999	0.08005658	1
153836	S_gallolyticus	MYDGF	0.06399722	0.080060265	1
153837	E_ramosum	MAGEB5	-0.063996583	0.080063272	1
153838	E_ramosum	GPR15	-0.063996374	0.080064261	1
153839	X16S	TIMM21	0.063994985	0.080070829	1
153840	P_gingivalis	GPI	0.063994823	0.080071591	1
153841	P_dorei	UBTFL1	-0.063994524	0.080073008	1
153842	P_gingivalis	CENPB	-0.063994501	0.080073115	1
153843	F_nucle.perio	CXorf51B	-0.063994265	0.080074233	1
153844	G_morbillorum	PCYT1B	-0.063994102	0.080075001	1
153845	S_gallolyticus	AMMECR1	-0.063992883	0.080080762	1
153846	B_fragilis	SLC1A5	0.063992242	0.080083795	1
153847	P_micra	LNX1	-0.063991713	0.080086294	1
153848	P_dorei	MSL1	0.063990445	0.080092289	1
153849	P_dorei	ZNF737	-0.063990262	0.080093154	1
153850	B_vulgatus	SERPINA12	-0.063990241	0.080093256	1
153851	P_gingivalis	LRRC27	-0.063990199	0.080093454	1
153852	P_gingivalis	PPWD1	0.063989956	0.0800946	1
153853	P_gingivalis	SERGEF	0.0639895	0.080096755	1
153854	S_gallolyticus	INO80B	0.063989273	0.080097831	1
153855	C_butyricum	POU5F2	-0.063989116	0.080098571	1
153856	P_dorei	DCDC2C	-0.06398828	0.080102527	1
153857	G_morbillorum	ATP8B4	-0.06398826	0.080102623	1
153858	X16S	UGGT2	-0.063988118	0.08010329	1
153859	P_stomatis	AMOTL1	-0.063987978	0.080103955	1
153860	E_coli	ZNF609	0.06398784	0.080104607	1
153861	C_difficile	SACS	-0.063987348	0.080106933	1
153862	B_vulgatus	USP14	0.063987304	0.080107139	1
153863	E_ramosum	KRT25	-0.063986933	0.080108897	1
153864	C_difficile	IGHA1	0.063986671	0.080110135	1
153865	P_stomatis	NPIPB6	0.063986499	0.080110948	1
153866	P_stomatis	RHOV	0.063986346	0.080111673	1
153867	S_gallolyticus	SLC7A13	-0.063986088	0.080112891	1
153868	P_gingivalis	ATP2A3	0.063985836	0.080114084	1
153869	P_gingivalis	SIDT1	-0.063985294	0.080116647	1
153870	F_varium	SCHIP1	-0.063984463	0.080120576	1
153871	F_varium	NUTM1	-0.063984455	0.080120612	1
153872	F_nucle.perio	PRPSAP1	0.063983997	0.080122781	1
153873	P_gingivalis	WDR44	-0.063983453	0.080125351	1
153874	P_gingivalis	AMZ2	0.06398281	0.080128392	1
153875	P_dorei	CHST8	-0.063982772	0.080128572	1
153876	C_butyricum	HOXD9	-0.063982491	0.080129903	1
153877	G_morbillorum	TMEM165	0.063982378	0.080130437	1
153878	B_fragilis	NHLH1	-0.063982194	0.080131308	1
153879	X16S	AJM1	0.063982121	0.080131651	1
153880	P_stomatis	MTREX	0.063981633	0.080133958	1
153881	C_butyricum	SPDYE5	0.063981344	0.080135328	1
153882	P_stomatis	TOP1MT	0.063981016	0.080136879	1
153883	P_dorei	STX1A	-0.063980516	0.080139242	1
153884	B_vulgatus	TDG	0.06398039	0.080139839	1
153885	C_difficile	SOHLH1	-0.06397971	0.080143058	1
153886	F_necrophorum	OR1A2	-0.063979666	0.080143265	1
153887	G_morbillorum	SLC29A2	-0.063979525	0.080143931	1
153888	G_morbillorum	TET1	-0.063979215	0.080145396	1
153889	G_morbillorum	STPG4	-0.063979063	0.080146117	1
153890	R_gnavus	RFX8	0.063979048	0.080146187	1
153891	P_stomatis	BHLHB9	-0.063978424	0.08014914	1
153892	R_gnavus	KNSTRN	-0.063978172	0.080150332	1
153893	S_gallolyticus	ASPSCR1	0.063978067	0.080150826	1
153894	G_morbillorum	NHSL1	0.063977271	0.080154594	1
153895	B_fragilis	NCAPG2	0.063977226	0.080154808	1
153896	P_gingivalis	EPB41	-0.063976064	0.080160302	1
153897	F_varium	TFR2	-0.063975843	0.080161349	1
153898	C_aldenense	TMEM92	0.063975821	0.080161452	1
153899	P_dorei	RAD1	-0.063975673	0.080162156	1
153900	P_micra	BACE1	-0.063975551	0.080162733	1
153901	X16S	ZNF830	0.06397539	0.080163492	1
153902	P_dorei	AP3B1	0.063974831	0.080166138	1
153903	E_coli	ZNF440	0.063974666	0.08016692	1
153904	E_faecalis	AIRE	0.063973897	0.080170555	1
153905	X16S	PGM2	0.063973593	0.080171994	1
153906	F_necrophorum	FGF11	0.063973419	0.080172817	1
153907	C_difficile	SCPEP1	-0.063972683	0.0801763	1
153908	E_coli	DIO1	0.063972376	0.080177752	1
153909	P_dorei	P2RX7	-0.063972203	0.080178572	1
153910	C_difficile	SCD	0.06397199	0.08017958	1
153911	B_fragilis	CCAR1	0.06397105	0.080184027	1
153912	X16S	COL8A2	-0.063970778	0.080185315	1
153913	B_fragilis	PIGR	0.063970661	0.080185867	1
153914	P_stomatis	TBC1D30	-0.063969875	0.080189589	1
153915	E_coli	BOK	0.063968865	0.080194367	1
153916	G_morbillorum	CELA1	-0.063968827	0.080194549	1
153917	B_vulgatus	ZNF821	-0.063968488	0.080196153	1
153918	P_gingivalis	MACROH2A2	0.063968174	0.080197641	1
153919	E_coli	PDZD4	0.063968039	0.080198277	1
153920	E_coli	PTPN9	0.063967974	0.080198586	1
153921	S_gallolyticus	BET1L	0.06396792	0.080198841	1
153922	B_fragilis	OR4F15	0.063967409	0.080201261	1
153923	M_morganii	ZDHHC24	-0.063965881	0.080208491	1
153924	M_morganii	ALCAM	0.063964478	0.080215136	1
153925	M_morganii	ZNF184	-0.063963912	0.080217814	1
153926	F_varium	GTF2A1	-0.063963771	0.080218482	1
153927	F_necrophorum	IGLL5	0.063962967	0.080222285	1
153928	B_fragilis	SPACA4	0.063962702	0.080223543	1
153929	E_coli	SHISAL2B	-0.063962676	0.080223664	1
153930	E_faecalis	SLC29A1	-0.063962456	0.080224704	1
153931	F_necrophorum	MYH3	-0.063960886	0.080232141	1
153932	P_stomatis	NLGN4X	-0.063960494	0.080233995	1
153933	E_ramosum	POLH	0.06395944	0.080238985	1
153934	B_fragilis	GTPBP6	0.063959163	0.080240295	1
153935	E_ramosum	DDX19B	0.06395879	0.080242062	1
153936	P_dorei	HSD11B1L	-0.063958789	0.080242069	1
153937	P_dorei	FAM106A	-0.0639587	0.08024249	1
153938	R_gnavus	GRM2	-0.063957644	0.080247488	1
153939	E_ramosum	CDH10	-0.063957483	0.080248251	1
153940	F_necrophorum	SPATA31A5	-0.063957323	0.080249009	1
153941	F_necrophorum	RAB29	-0.0639573	0.080249118	1
153942	P_dorei	SHROOM2	-0.063956357	0.080253584	1
153943	M_morganii	FAM86B1	-0.063955872	0.080255881	1
153944	F_varium	DCTPP1	-0.063955779	0.080256321	1
153945	E_ramosum	DQX1	0.063955705	0.08025667	1
153946	C_aldenense	TMEM267	0.063955469	0.080257789	1
153947	C_difficile	TMEM51	0.063955083	0.080259617	1
153948	P_gingivalis	KDM4D	-0.0639547	0.08026143	1
153949	B_vulgatus	LGR5	0.063953315	0.080267992	1
153950	G_morbillorum	SHC1	0.063953126	0.080268888	1
153951	P_stomatis	C2orf68	-0.063952985	0.080269555	1
153952	P_dorei	FGFR1OP2	0.063952898	0.080269966	1
153953	M_morganii	MPP5	0.063952868	0.080270107	1
153954	P_micra	NARF	0.06395187	0.080274836	1
153955	E_ramosum	TEAD1	0.0639518	0.080275166	1
153956	G_morbillorum	NAPEPLD	-0.063951247	0.080277784	1
153957	P_gingivalis	GOT1	-0.063950628	0.080280717	1
153958	B_vulgatus	HCN3	-0.063950025	0.080283574	1
153959	P_micra	BEX3	0.063949782	0.080284724	1
153960	C_butyricum	HECTD1	0.063949408	0.080286497	1
153961	B_fragilis	FBXO28	0.06394901	0.080288383	1
153962	P_micra	RNF222	-0.063949007	0.080288394	1
153963	F_nucle.perio	ARHGAP28	-0.063948292	0.080291782	1
153964	E_faecalis	MTA1	0.063947931	0.080293493	1
153965	E_faecalis	STAT1	0.063947867	0.080293798	1
153966	E_ramosum	COL3A1	-0.063947155	0.080297173	1
153967	M_morganii	SPATA7	-0.063946988	0.080297963	1
153968	S_gallolyticus	ABHD14B	0.063946978	0.080298009	1
153969	C_difficile	ABCC1	0.06394691	0.080298329	1
153970	E_coli	LRRC32	0.063946755	0.080299067	1
153971	M_morganii	APBB1IP	-0.063946405	0.080300723	1
153972	X16S	PRRT1	-0.063946333	0.080301063	1
153973	F_varium	STARD8	-0.063946156	0.080301902	1
153974	P_dorei	MAGED4	-0.06394571	0.080304016	1
153975	F_necrophorum	NASP	0.063945552	0.080304765	1
153976	E_faecalis	SMIM21	-0.063944797	0.080308344	1
153977	C_aldenense	ZNF691	-0.063944777	0.080308436	1
153978	S_gallolyticus	MLIP	-0.063944566	0.080309435	1
153979	C_difficile	EFNB1	-0.063944554	0.080309493	1
153980	F_nucle.perio	SF3B2	0.063944082	0.080311732	1
153981	P_stomatis	HACD2	-0.063943825	0.080312949	1
153982	P_stomatis	LYPD4	-0.063943488	0.080314546	1
153983	G_morbillorum	CDCA8	-0.063942688	0.080318336	1
153984	C_difficile	ARL5C	-0.063942439	0.080319515	1
153985	E_ramosum	TTLL8	-0.063942313	0.080320112	1
153986	P_stomatis	SCRIB	0.063942037	0.080321421	1
153987	C_aldenense	EFEMP1	-0.063941756	0.080322754	1
153988	B_vulgatus	SLC27A2	-0.063941141	0.080325668	1
153989	E_coli	OR4F15	0.063940607	0.080328196	1
153990	R_gnavus	GOLGA6L2	-0.063940348	0.080329425	1
153991	C_difficile	FOXG1	0.063940058	0.080330797	1
153992	P_micra	CCR8	-0.063940054	0.08033082	1
153993	F_varium	IRX4	-0.06393949	0.08033349	1
153994	R_gnavus	TMEM65	-0.063939408	0.08033388	1
153995	P_dorei	ADAM7	-0.06393935	0.080334154	1
153996	P_gingivalis	SSU72	0.063939222	0.080334759	1
153997	M_morganii	CES5A	-0.063939108	0.0803353	1
153998	C_aldenense	PBRM1	0.063938383	0.080338739	1
153999	C_butyricum	ZDHHC15	-0.063938325	0.080339011	1
154000	C_aldenense	ATP6V1E2	-0.063936858	0.080345965	1
154001	F_nucle.perio	HTRA3	-0.063936012	0.080349978	1
154002	S_gallolyticus	CDK2	0.063935912	0.080350452	1
154003	C_butyricum	RARRES2	0.06393585	0.080350742	1
154004	P_stomatis	ATP6V1C2	-0.063935575	0.080352048	1
154005	P_dorei	RBM48	-0.063934631	0.080356523	1
154006	F_nucle.perio	PREP	0.063934103	0.080359027	1
154007	P_dorei	TCEANC	-0.063933802	0.080360453	1
154008	E_faecalis	ZNF135	-0.063933433	0.0803622	1
154009	G_morbillorum	RNF138	0.063933254	0.08036305	1
154010	P_gingivalis	AGTR1	-0.063933031	0.080364107	1
154011	F_varium	GAB3	-0.063932781	0.080365291	1
154012	P_dorei	POLK	-0.063931442	0.08037164	1
154013	P_micra	CHMP4C	-0.063930949	0.08037398	1
154014	M_morganii	TMEM139	0.063930141	0.080377811	1
154015	X16S	TTLL9	-0.063929906	0.080378926	1
154016	X16S	NIBAN1	0.063929571	0.080380512	1
154017	C_difficile	ZNF490	-0.063929402	0.080381311	1
154018	E_ramosum	DRC3	-0.063928765	0.080384333	1
154019	P_dorei	SI	-0.063927564	0.08039003	1
154020	B_fragilis	NNMT	0.063927547	0.080390111	1
154021	P_dorei	SST	-0.063926736	0.080393954	1
154022	C_difficile	HLX	-0.063926164	0.080396671	1
154023	P_micra	DMAC1	0.063926086	0.080397037	1
154024	P_stomatis	KLC4	-0.063925635	0.080399176	1
154025	E_coli	RAB40A	-0.063925159	0.080401435	1
154026	P_gingivalis	LRRC18	-0.063924998	0.080402197	1
154027	M_morganii	ZNF280D	-0.063924687	0.080403672	1
154028	P_stomatis	SART3	0.063924085	0.080406527	1
154029	M_morganii	GPR84	-0.063923462	0.080409485	1
154030	C_butyricum	RAB40A	-0.063923453	0.080409527	1
154031	F_nucle.perio	PIR	-0.063922818	0.080412536	1
154032	E_faecalis	RIC8A	0.063922237	0.080415294	1
154033	E_coli	NUTM1	-0.063922007	0.080416384	1
154034	F_necrophorum	ZNF19	0.063921779	0.080417466	1
154035	R_gnavus	ELOVL1	0.063921451	0.08041902	1
154036	F_necrophorum	VGLL4	0.063921166	0.080420376	1
154037	C_butyricum	OR10X1	-0.063921165	0.080420377	1
154038	C_difficile	PEG3	-0.063920898	0.080421645	1
154039	G_morbillorum	UTP25	-0.063920741	0.08042239	1
154040	P_gingivalis	REELD1	-0.06392064	0.080422869	1
154041	M_morganii	PLAAT4	0.063918937	0.080430949	1
154042	S_gallolyticus	MAML3	-0.06391853	0.08043288	1
154043	X16S	PAGE1	-0.063918327	0.080433842	1
154044	R_gnavus	LCN10	-0.063917834	0.080436183	1
154045	P_dorei	OR5K3	-0.063917572	0.080437422	1
154046	P_gingivalis	NYAP1	-0.063916677	0.080441671	1
154047	R_gnavus	FKBP4	0.06391641	0.080442936	1
154048	F_nucle.perio	THNSL1	-0.06391612	0.080444313	1
154049	G_morbillorum	MYD88	0.06391561	0.080446733	1
154050	C_butyricum	C2CD4B	0.063915022	0.080449521	1
154051	S_gallolyticus	TLR4	-0.063914946	0.080449885	1
154052	S_gallolyticus	ZNF563	-0.063914692	0.080451088	1
154053	B_vulgatus	GNAS	0.063914415	0.080452405	1
154054	E_ramosum	SSPN	-0.063913954	0.08045459	1
154055	X16S	MGA	0.063913155	0.080458384	1
154056	S_gallolyticus	OR5AU1	-0.063912661	0.080460726	1
154057	P_micra	MSH2	-0.063912238	0.080462731	1
154058	S_gallolyticus	GPR152	-0.063912066	0.080463549	1
154059	G_morbillorum	AGTR1	-0.063911646	0.080465543	1
154060	P_dorei	FPR2	-0.06391055	0.080470744	1
154061	F_necrophorum	GLIPR1	0.063910424	0.080471341	1
154062	S_gallolyticus	KLHL34	-0.063910348	0.080471705	1
154063	E_faecalis	PYCR1	0.063909961	0.080473541	1
154064	E_ramosum	KIAA0753	0.063909953	0.08047358	1
154065	S_gallolyticus	GPS2	0.063909824	0.08047419	1
154066	P_gingivalis	AFTPH	-0.063908955	0.080478316	1
154067	P_gingivalis	BGN	0.063908812	0.080478994	1
154068	R_gnavus	CCDC85C	0.063908576	0.080480111	1
154069	P_gingivalis	WNK1	-0.063907338	0.080485989	1
154070	F_necrophorum	POLD3	0.06390716	0.080486835	1
154071	R_gnavus	RAP2C	-0.063907048	0.080487366	1
154072	E_ramosum	RIOK3	0.063906723	0.08048891	1
154073	F_necrophorum	PCDH10	0.063905714	0.080493696	1
154074	B_fragilis	MAN2A2	0.063905653	0.080493985	1
154075	F_necrophorum	TNXB	-0.063905582	0.080494323	1
154076	E_coli	PIH1D1	0.063905352	0.080495414	1
154077	F_necrophorum	ERAP2	0.063904828	0.080497903	1
154078	E_faecalis	ESCO2	0.06390422	0.08050079	1
154079	E_faecalis	TIMM23B	0.063903222	0.080505531	1
154080	F_varium	TLCD3B	-0.063902955	0.080506795	1
154081	M_morganii	ACSL3	-0.063902756	0.08050774	1
154082	E_ramosum	DNTTIP2	0.063902127	0.080510728	1
154083	E_coli	AHSP	-0.063901687	0.080512817	1
154084	X16S	NGRN	0.063901378	0.080514284	1
154085	B_fragilis	PRAME	-0.063900874	0.080516676	1
154086	X16S	FFAR1	-0.063900598	0.080517989	1
154087	P_micra	LCN2	0.063900129	0.080520215	1
154088	M_morganii	ITLN1	0.063900036	0.080520655	1
154089	E_ramosum	PNMA6A	-0.063899745	0.080522039	1
154090	F_varium	GJD2	-0.063899277	0.08052426	1
154091	S_gallolyticus	H2AW	0.063899256	0.080524358	1
154092	F_necrophorum	FHL2	0.063899014	0.080525508	1
154093	S_gallolyticus	PSD3	-0.063898971	0.080525712	1
154094	F_nucle.perio	CCNO	0.06389891	0.080526001	1
154095	R_gnavus	CPT1B	0.063898532	0.080527798	1
154096	F_necrophorum	FNBP4	0.063897994	0.080530354	1
154097	G_morbillorum	TAS2R20	-0.063897318	0.080533561	1
154098	C_aldenense	PRSS21	0.063897029	0.080534937	1
154099	P_stomatis	NUAK1	-0.063896973	0.080535203	1
154100	E_faecalis	SNAP23	0.063896836	0.080535853	1
154101	F_nucle.perio	NKRF	-0.063896703	0.080536481	1
154102	B_vulgatus	SLC2A11	0.063896669	0.080536643	1
154103	E_coli	IMMT	0.063896566	0.080537133	1
154104	E_ramosum	OR10J3	-0.063895842	0.080540572	1
154105	B_fragilis	RGP1	0.063895147	0.080543875	1
154106	F_necrophorum	VAMP2	0.063894683	0.080546079	1
154107	P_gingivalis	CKMT1A	0.063894461	0.080547133	1
154108	P_gingivalis	COMMD3	-0.063894092	0.080548886	1
154109	B_fragilis	SLC26A1	0.063894079	0.080548945	1
154110	E_faecalis	EEF1B2	0.063894028	0.080549186	1
154111	P_dorei	STXBP3	-0.063893885	0.080549866	1
154112	C_butyricum	UQCRB	0.063893824	0.080550155	1
154113	E_ramosum	P2RY12	0.063892274	0.080557521	1
154114	F_necrophorum	ATP10B	0.063891208	0.080562583	1
154115	P_gingivalis	GSG1L	-0.063891068	0.080563247	1
154116	C_difficile	COQ9	0.063890794	0.080564548	1
154117	P_stomatis	LACTB	-0.063890666	0.08056516	1
154118	C_aldenense	B3GALT2	0.063890494	0.080565973	1
154119	F_necrophorum	LPA	-0.063890417	0.080566339	1
154120	C_difficile	MEF2C	-0.063890033	0.080568164	1
154121	G_morbillorum	STX12	0.063889892	0.080568834	1
154122	C_aldenense	SPATA1	-0.063889883	0.080568877	1
154123	G_morbillorum	STAT4	0.063888562	0.080575152	1
154124	P_micra	GIT1	0.063887837	0.0805786	1
154125	F_nucle.perio	ESRRB	-0.063887697	0.080579261	1
154126	P_stomatis	ZG16B	0.063887634	0.080579562	1
154127	E_ramosum	NEMP2	-0.063887048	0.080582348	1
154128	B_vulgatus	CERKL	-0.063886438	0.080585246	1
154129	F_nucle.perio	OR4D5	-0.063885732	0.080588601	1
154130	S_gallolyticus	DLX6	-0.063885438	0.080589997	1
154131	P_gingivalis	SDF2L1	0.063885402	0.080590169	1
154132	E_ramosum	OR4D2	-0.06388471	0.080593455	1
154133	M_morganii	MMS19	0.063884707	0.080593472	1
154134	P_gingivalis	PPAT	-0.063884346	0.080595183	1
154135	E_ramosum	CTTNBP2NL	0.063883848	0.08059755	1
154136	E_faecalis	PAFAH2	-0.063883071	0.080601245	1
154137	B_fragilis	KRTAP10.6	0.063882619	0.080603393	1
154138	M_morganii	CCDC42	-0.063882438	0.080604253	1
154139	F_varium	ABCA9	-0.063882092	0.080605895	1
154140	M_morganii	OR5B2	-0.063882041	0.080606139	1
154141	G_morbillorum	EXOSC10	0.063881999	0.08060634	1
154142	F_varium	TAOK2	-0.063881716	0.080607683	1
154143	F_necrophorum	TKTL1	-0.063881671	0.080607897	1
154144	E_ramosum	TUBB1	-0.063881613	0.080608175	1
154145	F_necrophorum	SLC49A3	0.06388153	0.080608569	1
154146	P_gingivalis	UQCRFS1	-0.06388111	0.080610564	1
154147	P_micra	ENTPD3	-0.063880779	0.080612138	1
154148	F_varium	TMEM179	-0.063880559	0.080613184	1
154149	R_gnavus	MLIP	-0.063880272	0.080614546	1
154150	P_micra	OLFM2	0.063880029	0.080615703	1
154151	E_faecalis	PRR20G	-0.063879313	0.080619106	1
154152	P_gingivalis	NUCB1	0.063879059	0.080620311	1
154153	G_morbillorum	CFAP97D1	-0.063878351	0.080623678	1
154154	E_faecalis	PIM3	0.063877793	0.080626328	1
154155	B_vulgatus	CCR9	-0.063877232	0.080628998	1
154156	E_ramosum	PRTN3	0.063876494	0.080632502	1
154157	B_vulgatus	TRIM44	-0.063876291	0.080633468	1
154158	X16S	PAXIP1	0.06387622	0.080633805	1
154159	B_vulgatus	CCK	-0.063875913	0.080635264	1
154160	F_necrophorum	PGK1	0.063875602	0.080636743	1
154161	X16S	CFAP91	0.063875378	0.080637809	1
154162	X16S	TOE1	0.063875366	0.080637867	1
154163	C_difficile	ALG1L	-0.063874417	0.08064238	1
154164	B_vulgatus	TMEM177	-0.063873986	0.080644425	1
154165	B_vulgatus	GARS1	0.063873444	0.080647004	1
154166	C_difficile	CCNI2	0.063872663	0.080650719	1
154167	P_gingivalis	KANSL1L	-0.063872522	0.080651389	1
154168	F_varium	MUCL1	-0.063872472	0.080651624	1
154169	X16S	LACC1	-0.063872066	0.080653555	1
154170	E_coli	UCHL3	0.063871872	0.080654477	1
154171	X16S	LDHC	-0.063871214	0.080657609	1
154172	M_morganii	NPFF	0.063870858	0.080659299	1
154173	C_aldenense	KIAA1755	0.063870796	0.080659592	1
154174	C_butyricum	ADORA1	-0.063870779	0.080659676	1
154175	F_nucle.perio	JPH2	-0.063870546	0.080660781	1
154176	B_fragilis	THAP8	-0.063869252	0.080666938	1
154177	C_difficile	CRYBG3	-0.063868956	0.080668346	1
154178	S_gallolyticus	LPIN3	0.063868316	0.080671388	1
154179	C_aldenense	TLR1	0.063868182	0.080672025	1
154180	C_difficile	CCNL2	0.063867361	0.080675928	1
154181	P_dorei	AATF	-0.063867296	0.080676237	1
154182	B_vulgatus	PLPPR3	-0.063867047	0.080677422	1
154183	P_gingivalis	ZNF641	-0.063865965	0.080682567	1
154184	G_morbillorum	SAMD14	-0.063865833	0.080683194	1
154185	R_gnavus	ZCCHC10	0.063865375	0.080685373	1
154186	C_aldenense	COL19A1	-0.063865019	0.080687068	1
154187	B_fragilis	TEAD1	0.063865018	0.08068707	1
154188	P_dorei	ATXN7L1	-0.063864936	0.080687461	1
154189	F_nucle.perio	ZMYM6	-0.063864916	0.08068756	1
154190	P_gingivalis	POMT2	-0.063864029	0.080691776	1
154191	F_nucle.perio	HOXD12	-0.06386396	0.080692102	1
154192	E_faecalis	SLC26A7	-0.063863909	0.080692349	1
154193	F_nucle.perio	MAFK	0.063863832	0.080692712	1
154194	F_varium	CKAP2L	-0.063863827	0.080692735	1
154195	F_varium	CCDC91	-0.063863113	0.080696135	1
154196	X16S	KDM5D	-0.06386287	0.080697289	1
154197	E_ramosum	PRKAA1	0.063862484	0.080699127	1
154198	F_varium	TERT	-0.063862288	0.08070006	1
154199	P_stomatis	STX16	0.063862093	0.080700985	1
154200	P_stomatis	MISP3	0.06386166	0.080703046	1
154201	C_difficile	CCDC154	-0.063861499	0.080703811	1
154202	P_dorei	ZNF649	-0.063861264	0.080704929	1
154203	P_stomatis	PLVAP	0.06386039	0.080709087	1
154204	F_nucle.perio	PABPC4	0.06386032	0.080709419	1
154205	P_dorei	MIA3	0.06385969	0.080712418	1
154206	P_micra	TAGLN	0.063859606	0.080712816	1
154207	E_faecalis	FBXO44	0.063859603	0.080712833	1
154208	F_varium	SYCE1	-0.063859564	0.080713016	1
154209	E_ramosum	ANK1	-0.063859108	0.080715185	1
154210	R_gnavus	PDLIM2	-0.063858768	0.080716804	1
154211	S_gallolyticus	MAS1L	-0.063858713	0.080717063	1
154212	C_difficile	LRP3	0.063858501	0.080718072	1
154213	G_morbillorum	PGR	-0.063857912	0.080720878	1
154214	B_fragilis	MPPED1	-0.063857676	0.080722001	1
154215	G_morbillorum	HECW2	-0.063857645	0.080722146	1
154216	F_varium	ATG14	0.063857537	0.080722662	1
154217	C_aldenense	APOD	-0.06385681	0.080726118	1
154218	P_stomatis	GIPR	-0.063856165	0.08072919	1
154219	C_butyricum	SRSF10	0.063855976	0.080730086	1
154220	M_morganii	ITGB3BP	-0.063855946	0.080730232	1
154221	M_morganii	INHBA	-0.063854672	0.080736294	1
154222	M_morganii	PARP15	-0.063854309	0.080738023	1
154223	S_gallolyticus	PTN	-0.063854145	0.080738802	1
154224	P_gingivalis	KCNJ13	-0.063853979	0.080739591	1
154225	R_gnavus	HERC2	-0.06385394	0.080739778	1
154226	M_morganii	FLG2	-0.063853535	0.080741703	1
154227	P_micra	IL5RA	-0.063853481	0.080741962	1
154228	C_butyricum	CDKAL1	0.063853126	0.08074365	1
154229	F_varium	EGLN2	-0.063852924	0.080744614	1
154230	M_morganii	TNK1	-0.063852872	0.080744859	1
154231	P_gingivalis	SFRP2	-0.0638526	0.080746151	1
154232	E_coli	CHD9	0.063852163	0.080748234	1
154233	G_morbillorum	OR8A1	-0.06385207	0.080748677	1
154234	C_difficile	FCRL5	-0.063851803	0.080749948	1
154235	C_aldenense	SLURP2	-0.0638517	0.080750434	1
154236	F_necrophorum	STARD7	0.063849295	0.080761882	1
154237	S_gallolyticus	ZCCHC18	-0.063849054	0.08076303	1
154238	S_gallolyticus	EIF2S3B	0.063847849	0.080768765	1
154239	F_varium	KRTAP13.4	-0.063847672	0.08076961	1
154240	E_faecalis	KBTBD7	-0.063847484	0.080770503	1
154241	E_coli	BCL2A1	-0.063846214	0.08077655	1
154242	F_varium	KLK2	0.063846042	0.080777368	1
154243	P_dorei	TCN2	-0.063845993	0.0807776	1
154244	B_fragilis	GBP4	-0.063845544	0.080779738	1
154245	F_nucle.perio	SARS1	0.063845502	0.080779938	1
154246	P_gingivalis	RMND5B	-0.063845174	0.080781502	1
154247	E_ramosum	ATXN7L3B	0.063844722	0.080783651	1
154248	F_varium	DIO3	0.063844624	0.080784121	1
154249	R_gnavus	RASSF9	-0.063844522	0.080784603	1
154250	B_fragilis	ASDURF	0.063844519	0.080784622	1
154251	B_fragilis	ZNF250	-0.063844327	0.080785532	1
154252	E_coli	SNX32	-0.063844266	0.080785825	1
154253	X16S	KDELR3	0.063844236	0.080785965	1
154254	E_ramosum	ZNF766	0.063843946	0.080787347	1
154255	E_ramosum	AUP1	0.063843521	0.080789369	1
154256	B_fragilis	HTRA2	0.063843493	0.080789504	1
154257	F_nucle.perio	HIPK1	-0.06384267	0.080793422	1
154258	X16S	LEPROT	0.063842356	0.08079492	1
154259	E_coli	SNX4	0.063841785	0.080797636	1
154260	B_vulgatus	PSPC1	0.063841716	0.080797964	1
154261	X16S	NBDY	0.063840734	0.080802643	1
154262	P_gingivalis	EMC10	0.063840543	0.080803551	1
154263	B_vulgatus	OSBPL2	0.063839905	0.080806589	1
154264	B_vulgatus	OR56A4	-0.063839863	0.080806788	1
154265	B_fragilis	PKD1L1	-0.063839476	0.080808631	1
154266	P_gingivalis	RASL10A	-0.063839216	0.080809869	1
154267	M_morganii	RHBDL3	-0.063838983	0.080810981	1
154268	F_varium	ZNF598	-0.06383886	0.080811566	1
154269	E_ramosum	OR5M1	-0.063838834	0.08081169	1
154270	P_micra	METTL6	0.063837654	0.080817306	1
154271	G_morbillorum	EXOSC2	0.063837603	0.080817553	1
154272	P_stomatis	PROK1	-0.063837088	0.080820004	1
154273	C_butyricum	C6orf52	-0.063836828	0.080821243	1
154274	S_gallolyticus	CLRN3	0.063836616	0.08082225	1
154275	C_butyricum	RPE65	-0.063836153	0.080824456	1
154276	X16S	ZNF618	0.063835371	0.08082818	1
154277	C_difficile	EML2	0.063834964	0.08083012	1
154278	P_stomatis	RNF212B	-0.063834424	0.08083269	1
154279	F_necrophorum	GCNT1	0.063834128	0.080834103	1
154280	G_morbillorum	MBD4	0.06383351	0.080837045	1
154281	P_micra	MIEF2	-0.06383271	0.08084086	1
154282	P_gingivalis	RRM2	-0.063831364	0.080847271	1
154283	P_gingivalis	NOL4L	0.063831063	0.080848705	1
154284	P_gingivalis	ANKRD63	-0.063830852	0.080849709	1
154285	B_fragilis	AKR1C2	-0.063830564	0.08085108	1
154286	M_morganii	LRRC36	-0.063830304	0.08085232	1
154287	F_varium	MS4A13	-0.063830068	0.080853443	1
154288	B_fragilis	GATA6	0.063830054	0.080853512	1
154289	F_nucle.perio	ZSCAN5C	-0.063829873	0.080854373	1
154290	P_dorei	TMEM74B	-0.063829616	0.080855597	1
154291	R_gnavus	CSAG3	-0.063829603	0.080855661	1
154292	C_aldenense	EDAR	0.063829354	0.080856844	1
154293	E_ramosum	PPM1E	-0.063829048	0.080858301	1
154294	X16S	TGIF2LY	-0.063828956	0.080858743	1
154295	E_coli	OR52H1	-0.063828411	0.080861339	1
154296	P_micra	GJA8	-0.063828166	0.080862508	1
154297	S_gallolyticus	HDAC11	-0.063826169	0.080872023	1
154298	M_morganii	GOLGA1	0.063826107	0.080872318	1
154299	P_dorei	ZC3H8	-0.063825271	0.080876301	1
154300	X16S	FFAR2	-0.063825206	0.080876609	1
154301	C_aldenense	TCEAL9	0.063825092	0.080877155	1
154302	S_gallolyticus	PHF3	0.063824318	0.080880842	1
154303	F_varium	UCMA	-0.063823072	0.080886778	1
154304	X16S	ZMYND12	-0.063822959	0.080887318	1
154305	R_gnavus	IFNA8	-0.063822902	0.080887591	1
154306	P_stomatis	METTL7A	-0.063822022	0.080891782	1
154307	B_vulgatus	FAM131A	-0.063821795	0.080892867	1
154308	C_difficile	SH3BP5L	0.06382146	0.080894463	1
154309	S_gallolyticus	ADCYAP1	-0.063821069	0.080896325	1
154310	G_morbillorum	PEX6	0.063821056	0.080896388	1
154311	E_ramosum	MRPL9	0.06382101	0.080896605	1
154312	M_morganii	AKIRIN1	-0.063819626	0.080903202	1
154313	C_difficile	SERF2	0.063819543	0.0809036	1
154314	C_aldenense	TRIM49	-0.063819282	0.080904844	1
154315	G_morbillorum	SKIDA1	-0.063818922	0.080906558	1
154316	E_ramosum	DENND10	0.063818768	0.080907292	1
154317	F_nucle.perio	ECH1	0.063818346	0.080909305	1
154318	X16S	RXFP4	0.063817776	0.080912022	1
154319	R_gnavus	LRRC36	-0.063817471	0.080913477	1
154320	C_aldenense	PXYLP1	0.063817014	0.080915656	1
154321	F_varium	AQP3	-0.063816988	0.080915779	1
154322	X16S	EDDM13	-0.063816705	0.080917128	1
154323	S_gallolyticus	ADH1A	-0.063816331	0.080918911	1
154324	E_faecalis	ARMC6	-0.063814894	0.080925763	1
154325	E_ramosum	KCNMA1	0.063813046	0.080934574	1
154326	E_ramosum	CDCA8	-0.06381285	0.08093551	1
154327	R_gnavus	C9orf129	-0.063812117	0.080939005	1
154328	C_butyricum	SDE2	0.063811965	0.08093973	1
154329	E_coli	TPPP2	-0.063811876	0.080940152	1
154330	E_coli	EZH1	0.063811588	0.080941528	1
154331	G_morbillorum	LRP12	0.063811558	0.080941671	1
154332	B_fragilis	INPP1	0.063811403	0.080942409	1
154333	F_nucle.perio	SPINK13	-0.063810118	0.080948537	1
154334	C_butyricum	TMEM87A	0.063809196	0.080952931	1
154335	P_stomatis	HMG20B	-0.063808788	0.08095488	1
154336	E_coli	CCIN	-0.063808557	0.08095598	1
154337	C_aldenense	PSMC6	0.063808366	0.080956892	1
154338	C_difficile	PSG7	-0.063808171	0.080957821	1
154339	F_nucle.perio	TMEM132C	0.063807829	0.080959452	1
154340	F_necrophorum	C2CD6	-0.06380767	0.080960211	1
154341	F_varium	FKBP3	0.063807437	0.08096132	1
154342	C_butyricum	SARAF	0.063806689	0.080964888	1
154343	X16S	ERVW.1	-0.063806375	0.080966388	1
154344	G_morbillorum	SGK2	0.063806173	0.080967351	1
154345	F_necrophorum	CENPH	-0.063806156	0.08096743	1
154346	F_necrophorum	MYSM1	0.063805882	0.080968737	1
154347	S_gallolyticus	TIMM17B	0.063805721	0.080969507	1
154348	F_varium	DRD1	-0.063805691	0.080969648	1
154349	P_micra	ZNF561	-0.063805265	0.080971682	1
154350	P_dorei	CEACAM4	-0.063805091	0.080972511	1
154351	P_dorei	BPIFA1	-0.063804988	0.080973004	1
154352	C_aldenense	DBX1	-0.063804166	0.080976924	1
154353	P_dorei	DSCC1	-0.06380249	0.08098492	1
154354	E_coli	CAMKMT	0.06380144	0.080989925	1
154355	C_aldenense	IL13RA2	-0.063801395	0.080990143	1
154356	C_butyricum	PI4K2B	0.063801327	0.080990467	1
154357	F_necrophorum	LONP1	0.063801316	0.080990517	1
154358	F_nucle.perio	CYP2B6	-0.06380128	0.08099069	1
154359	B_fragilis	FAM98B	-0.063800947	0.080992281	1
154360	F_necrophorum	MAGEA2	-0.063800738	0.080993277	1
154361	X16S	CCNJL	-0.063800206	0.080995814	1
154362	S_gallolyticus	LRTM2	-0.063800155	0.080996059	1
154363	F_nucle.perio	FUT7	0.063799902	0.080997267	1
154364	P_micra	BCAS4	-0.0637998	0.08099775	1
154365	B_vulgatus	SLCO2A1	-0.063798826	0.0810024	1
154366	R_gnavus	MYEF2	-0.063798707	0.081002965	1
154367	E_faecalis	ZNF560	-0.063798505	0.081003932	1
154368	G_morbillorum	UNC5B	-0.063798462	0.081004134	1
154369	C_butyricum	IDH2	0.063798461	0.081004139	1
154370	F_necrophorum	B3GALT1	-0.063798238	0.081005203	1
154371	F_varium	SCN4A	-0.063797987	0.081006402	1
154372	F_nucle.perio	VMP1	0.063797713	0.08100771	1
154373	P_stomatis	CD3G	0.063797637	0.081008075	1
154374	B_fragilis	PRKAR1B	0.063797571	0.081008389	1
154375	X16S	CHAC2	0.063797426	0.08100908	1
154376	C_butyricum	GLRX	0.063797216	0.081010081	1
154377	M_morganii	SALL3	-0.063797149	0.0810104	1
154378	M_morganii	TBC1D25	0.063796864	0.081011759	1
154379	F_necrophorum	UNC5C	0.063796667	0.081012701	1
154380	G_morbillorum	ZNF358	0.063796532	0.081013347	1
154381	G_morbillorum	YAE1	0.063795928	0.081016225	1
154382	M_morganii	CKAP4	0.063795415	0.081018677	1
154383	F_necrophorum	SPATA19	-0.063795156	0.081019912	1
154384	F_varium	TMEM239	-0.063794906	0.081021104	1
154385	C_difficile	TGM4	-0.063793546	0.081027596	1
154386	X16S	SLC4A3	0.063792373	0.081033194	1
154387	P_dorei	CCND2	0.063792282	0.081033627	1
154388	C_difficile	TMEM262	-0.063792096	0.081034513	1
154389	G_morbillorum	HCCS	-0.063791272	0.081038447	1
154390	R_gnavus	GTPBP4	0.063791242	0.081038591	1
154391	C_aldenense	STK26	-0.063790841	0.081040504	1
154392	B_vulgatus	KPNA7	-0.06379042	0.081042513	1
154393	P_gingivalis	SRRM3	-0.063790259	0.081043283	1
154394	B_fragilis	IL1RAPL2	-0.063789896	0.081045015	1
154395	F_nucle.perio	CDV3	0.063789528	0.081046774	1
154396	E_ramosum	ACYP1	0.063789473	0.081047038	1
154397	C_butyricum	DNAJB1	0.063789216	0.081048262	1
154398	F_varium	BCL2L2	0.063788759	0.081050442	1
154399	F_nucle.perio	ZNF136	-0.063788522	0.081051577	1
154400	P_dorei	RRP36	-0.063787994	0.081054097	1
154401	F_nucle.perio	CNTNAP4	-0.063787967	0.081054223	1
154402	F_varium	TAS2R1	-0.06378724	0.081057697	1
154403	X16S	KYAT1	0.063786763	0.081059973	1
154404	F_varium	NEK5	-0.063786315	0.081062113	1
154405	F_nucle.perio	CAV2	-0.063786041	0.081063418	1
154406	R_gnavus	ESF1	-0.063785286	0.081067022	1
154407	E_faecalis	ASNSD1	-0.063784916	0.081068793	1
154408	F_nucle.perio	SNAPC4	0.063784481	0.081070867	1
154409	G_morbillorum	LACTB2	0.063784458	0.081070976	1
154410	E_coli	MGA	0.063784215	0.081072139	1
154411	C_aldenense	KRT35	0.063783843	0.081073915	1
154412	C_difficile	OR4K13	-0.063783721	0.081074497	1
154413	F_nucle.perio	TFDP3	-0.063783626	0.081074951	1
154414	F_varium	ZNF843	-0.063783513	0.08107549	1
154415	M_morganii	ZNF695	0.063782879	0.081078516	1
154416	E_faecalis	CTDSPL2	-0.063782763	0.081079069	1
154417	E_ramosum	HIP1R	0.063782647	0.081079626	1
154418	C_difficile	VDAC3	0.063782386	0.08108087	1
154419	P_gingivalis	DMRT3	-0.063782143	0.081082033	1
154420	F_necrophorum	PTPN11	0.063781805	0.081083644	1
154421	P_gingivalis	NUP42	-0.063781198	0.081086543	1
154422	F_varium	BTG3	-0.063780613	0.081089338	1
154423	E_coli	SAMD7	-0.063780271	0.08109097	1
154424	E_ramosum	KRTAP27.1	-0.063780082	0.081091874	1
154425	G_morbillorum	RBSN	0.063779683	0.08109378	1
154426	P_stomatis	RAD23B	0.063779471	0.081094792	1
154427	P_dorei	UHRF1BP1	-0.063777831	0.081102622	1
154428	F_nucle.perio	GGNBP2	0.06377781	0.081102722	1
154429	C_aldenense	SSTR1	-0.063777716	0.081103175	1
154430	P_stomatis	GOT1	0.063777165	0.081105802	1
154431	F_necrophorum	NDUFA7	0.063777165	0.081105803	1
154432	B_vulgatus	SIAH1	0.063777104	0.081106094	1
154433	F_varium	WIPF3	0.063776899	0.081107077	1
154434	B_fragilis	NR3C1	-0.063776478	0.081109087	1
154435	F_nucle.perio	KRT4	-0.063776329	0.0811098	1
154436	G_morbillorum	EDN3	-0.063774646	0.081117836	1
154437	E_coli	ANTXR1	0.063774462	0.081118714	1
154438	M_morganii	GCM1	-0.063774016	0.081120846	1
154439	R_gnavus	RPL7L1	0.063773893	0.081121436	1
154440	R_gnavus	PI4K2B	0.063773533	0.081123151	1
154441	B_vulgatus	ATG4B	0.06377276	0.081126849	1
154442	C_difficile	C8B	-0.063772262	0.081129225	1
154443	P_dorei	FOXRED1	-0.063771869	0.081131105	1
154444	G_morbillorum	MTHFR	-0.063771465	0.081133031	1
154445	P_stomatis	SIX6	-0.063771327	0.081133691	1
154446	C_difficile	MRPL42	0.063771269	0.081133968	1
154447	E_faecalis	IL31	-0.063771044	0.081135047	1
154448	F_nucle.perio	FANCD2	-0.063771044	0.081135047	1
154449	X16S	SPRY2	0.063769788	0.081141044	1
154450	S_gallolyticus	FAR2	-0.063769506	0.081142391	1
154451	G_morbillorum	PRSS2	-0.063768347	0.081147929	1
154452	C_aldenense	ST3GAL4	0.063767927	0.081149936	1
154453	E_ramosum	OR4A47	0.063767749	0.081150789	1
154454	M_morganii	CTSG	-0.063767284	0.081153012	1
154455	X16S	OLIG3	0.063766913	0.081154785	1
154456	E_coli	OR4L1	0.063766617	0.0811562	1
154457	F_varium	NCAPH2	-0.063766329	0.081157575	1
154458	R_gnavus	KCNJ11	0.063766173	0.08115832	1
154459	P_micra	ARL11	-0.063766126	0.081158543	1
154460	B_fragilis	FAM222B	0.063765745	0.081160365	1
154461	P_gingivalis	FADS6	-0.063765701	0.081160577	1
154462	X16S	TRIM2	0.06376566	0.081160772	1
154463	F_necrophorum	MYH4	-0.063764052	0.081168455	1
154464	F_necrophorum	GABARAPL1	0.063762927	0.081173833	1
154465	E_ramosum	ZNF490	-0.063762448	0.081176121	1
154466	P_micra	CRYBA1	0.063761259	0.081181803	1
154467	R_gnavus	DNM1L	0.063760835	0.081183829	1
154468	E_faecalis	TIFA	-0.063760743	0.081184274	1
154469	E_ramosum	PSMA2	0.063760358	0.081186111	1
154470	P_gingivalis	HARS1	-0.063759963	0.081188	1
154471	C_butyricum	IFNL1	-0.063759415	0.08119062	1
154472	P_micra	SYT3	-0.063759332	0.081191018	1
154473	P_micra	ANO4	0.063759188	0.081191707	1
154474	R_gnavus	OSBP2	0.063757556	0.081199505	1
154475	B_fragilis	SPI1	0.06375742	0.081200158	1
154476	P_gingivalis	SAMD4A	-0.063756489	0.08120461	1
154477	S_gallolyticus	INPP4A	-0.063755965	0.081207111	1
154478	F_nucle.perio	CDKN1C	0.063755395	0.081209841	1
154479	G_morbillorum	SPOCK2	0.063755356	0.081210026	1
154480	P_gingivalis	RAB9B	-0.063755154	0.081210989	1
154481	B_vulgatus	G0S2	0.063755066	0.081211413	1
154482	F_nucle.perio	GPR52	0.063754809	0.08121264	1
154483	B_vulgatus	BNIP1	0.063754312	0.081215015	1
154484	P_dorei	KHDC3L	-0.063753805	0.081217442	1
154485	S_gallolyticus	GP1BB	-0.063752859	0.081221966	1
154486	E_ramosum	HHIPL2	-0.06375206	0.081225784	1
154487	P_dorei	AKR7A3	0.063751964	0.081226244	1
154488	C_difficile	PLXND1	0.063751794	0.081227059	1
154489	P_dorei	PAQR5	-0.063751635	0.081227815	1
154490	P_dorei	SYNRG	-0.063750871	0.081231473	1
154491	R_gnavus	RESP18	-0.063750111	0.081235106	1
154492	F_varium	JAKMIP1	-0.063749769	0.081236742	1
154493	F_varium	FGF10	-0.063749671	0.081237209	1
154494	E_ramosum	ME1	-0.063749367	0.081238665	1
154495	E_coli	SLC7A10	0.063749298	0.081238994	1
154496	C_butyricum	ING4	0.063749007	0.081240383	1
154497	F_nucle.perio	RBP2	-0.063748778	0.081241482	1
154498	C_aldenense	SRPX	-0.063748335	0.081243601	1
154499	C_butyricum	TMA16	-0.063748178	0.081244349	1
154500	M_morganii	CHRNA10	-0.063748014	0.081245136	1
154501	C_aldenense	PRM3	-0.063747436	0.081247899	1
154502	G_morbillorum	TMEM126A	-0.063747243	0.081248821	1
154503	F_nucle.perio	PYCR1	0.063745927	0.08125512	1
154504	X16S	H4C6	0.063745865	0.081255413	1
154505	S_gallolyticus	SNCB	-0.063745842	0.081255525	1
154506	P_stomatis	PRSS35	-0.063745383	0.081257718	1
154507	F_varium	PPP1R14A	-0.063744713	0.081260926	1
154508	B_fragilis	TMEM72	-0.063744488	0.081261999	1
154509	P_dorei	C9orf135	-0.063744409	0.08126238	1
154510	M_morganii	SLC25A33	0.063743967	0.081264493	1
154511	P_stomatis	FHIP2A	-0.06374356	0.081266438	1
154512	E_coli	SLC4A4	0.063743389	0.081267258	1
154513	G_morbillorum	ZNF782	-0.063743131	0.081268495	1
154514	X16S	NUBP1	0.063743096	0.08126866	1
154515	X16S	ZNF157	0.063742586	0.0812711	1
154516	G_morbillorum	HSD3B7	0.06374243	0.081271845	1
154517	F_nucle.perio	TPSAB1	0.063742113	0.081273361	1
154518	R_gnavus	SLC25A24	-0.06374162	0.081275721	1
154519	P_stomatis	PCNP	0.063740812	0.081279587	1
154520	R_gnavus	ADHFE1	-0.063739749	0.081284673	1
154521	E_coli	ASPA	-0.063739667	0.081285065	1
154522	X16S	MRS2	0.063739616	0.081285309	1
154523	R_gnavus	GJB5	-0.063739217	0.081287218	1
154524	P_micra	PGAP1	-0.063738704	0.081289672	1
154525	S_gallolyticus	OR4D9	-0.06373869	0.081289742	1
154526	E_coli	TAAR5	-0.063738262	0.081291787	1
154527	S_gallolyticus	RAPSN	0.063738212	0.081292028	1
154528	G_morbillorum	COMMD2	-0.06373817	0.081292229	1
154529	F_necrophorum	H3C3	0.063738115	0.081292491	1
154530	E_ramosum	MBD3	0.063737882	0.081293607	1
154531	S_gallolyticus	ZFYVE21	0.063737655	0.081294692	1
154532	E_ramosum	FLNB	0.063737481	0.081295525	1
154533	C_difficile	HSD17B10	0.063737396	0.081295934	1
154534	C_difficile	OR6F1	-0.063737075	0.081297469	1
154535	P_micra	PKIB	0.063736814	0.081298716	1
154536	F_necrophorum	BRD3	0.063736748	0.081299032	1
154537	C_aldenense	CCL14	0.063736452	0.08130045	1
154538	P_dorei	CD34	0.063736252	0.081301407	1
154539	C_difficile	LDB2	-0.063735769	0.081303717	1
154540	P_stomatis	CADM4	-0.063734422	0.081310165	1
154541	F_nucle.perio	LGMN	0.063733141	0.081316298	1
154542	M_morganii	GRK3	-0.063733037	0.081316796	1
154543	R_gnavus	TBX20	-0.063732548	0.081319137	1
154544	B_vulgatus	BNC1	-0.063732142	0.081321079	1
154545	P_dorei	ODAD3	-0.063731657	0.081323399	1
154546	F_varium	ARL13A	-0.063729915	0.081331737	1
154547	S_gallolyticus	ARHGAP1	0.063729302	0.081334675	1
154548	S_gallolyticus	MMP24OS	0.063728801	0.081337073	1
154549	E_coli	NKX2.1	-0.06372774	0.081342151	1
154550	P_stomatis	RTN4RL1	-0.06372723	0.081344594	1
154551	C_butyricum	IL9R	-0.063727048	0.081345462	1
154552	E_faecalis	LRRC18	-0.063726929	0.081346033	1
154553	F_varium	NEU2	-0.0637265	0.081348086	1
154554	P_stomatis	SERPINA4	-0.063726295	0.081349069	1
154555	B_fragilis	LRRC8A	0.063725881	0.08135105	1
154556	E_ramosum	SLC14A1	-0.063725789	0.081351491	1
154557	C_butyricum	OR10S1	-0.063725503	0.081352861	1
154558	P_micra	VDAC3	0.063725441	0.081353159	1
154559	S_gallolyticus	ATP1B3	0.063725241	0.081354116	1
154560	F_necrophorum	PNMT	-0.063725161	0.0813545	1
154561	C_butyricum	GSX1	-0.063724582	0.081357271	1
154562	P_stomatis	RBM22	-0.0637239	0.081360536	1
154563	F_varium	SDR42E1	-0.063723293	0.081363443	1
154564	P_micra	VAT1L	-0.063723204	0.081363872	1
154565	X16S	USP39	0.063722185	0.08136875	1
154566	E_ramosum	SPP1	-0.063721661	0.081371258	1
154567	B_vulgatus	CHTF18	-0.063721077	0.081374056	1
154568	E_faecalis	TMPRSS11A	-0.06372091	0.081374858	1
154569	B_vulgatus	GPD1	0.063720864	0.081375077	1
154570	S_gallolyticus	INSYN2B	-0.063720265	0.081377944	1
154571	F_varium	ZNF544	-0.063719804	0.081380151	1
154572	S_gallolyticus	ACSM2A	-0.063719666	0.081380814	1
154573	G_morbillorum	ASXL1	0.063718887	0.081384543	1
154574	F_necrophorum	CLTRN	-0.063718519	0.081386307	1
154575	B_vulgatus	URB2	0.06371809	0.081388362	1
154576	C_difficile	PHKG1	-0.063718019	0.081388703	1
154577	G_morbillorum	NAA35	-0.063717275	0.081392268	1
154578	F_necrophorum	ACVR2B	0.063717253	0.081392373	1
154579	E_faecalis	B4GAT1	0.063716825	0.08139442	1
154580	C_aldenense	YIPF3	0.063716549	0.081395745	1
154581	C_butyricum	LAPTM4A	0.063715711	0.081399758	1
154582	B_fragilis	LIN7A	-0.063715348	0.081401498	1
154583	B_fragilis	XPC	0.063715243	0.081402001	1
154584	E_coli	CFAP73	-0.06371483	0.081403979	1
154585	C_difficile	C5orf67	-0.063714815	0.081404047	1
154586	B_fragilis	EIF2D	-0.063714744	0.081404389	1
154587	P_micra	CXCL12	-0.063714405	0.081406012	1
154588	X16S	SERPINA2	-0.063713732	0.081409236	1
154589	S_gallolyticus	FBXO2	-0.06371367	0.081409536	1
154590	M_morganii	NSUN6	-0.063713142	0.081412065	1
154591	C_butyricum	UBA7	0.063712772	0.081413835	1
154592	S_gallolyticus	WDR81	-0.063712483	0.081415221	1
154593	S_gallolyticus	NME5	-0.063712417	0.081415536	1
154594	M_morganii	TMEM94	-0.063712178	0.081416685	1
154595	P_micra	OIP5	-0.063711887	0.081418078	1
154596	E_ramosum	NUDC	0.063711866	0.081418177	1
154597	F_necrophorum	CTNNB1	0.063711243	0.08142116	1
154598	F_necrophorum	CTPS2	0.063710944	0.081422596	1
154599	C_aldenense	CCR4	0.063710536	0.081424552	1
154600	M_morganii	ALG10B	0.06370949	0.08142956	1
154601	E_ramosum	CEP295NL	0.063709434	0.081429832	1
154602	P_gingivalis	APEX2	-0.06370904	0.081431718	1
154603	R_gnavus	SLC27A2	-0.063708864	0.08143256	1
154604	E_faecalis	PSMA7	-0.063708656	0.081433558	1
154605	P_stomatis	ARHGAP42	-0.063708288	0.081435323	1
154606	E_ramosum	MORF4L1	0.063708105	0.0814362	1
154607	P_dorei	LHPP	-0.06370779	0.081437707	1
154608	G_morbillorum	KLHL3	-0.063707235	0.08144037	1
154609	G_morbillorum	ITPA	0.063707172	0.081440668	1
154610	P_stomatis	GAD1	0.063707111	0.081440964	1
154611	P_gingivalis	ZFP90	0.063706874	0.081442096	1
154612	E_faecalis	SPOCK1	-0.063706547	0.081443663	1
154613	B_fragilis	POLR2D	0.063706034	0.081446122	1
154614	R_gnavus	WDR86	0.063705499	0.081448687	1
154615	B_vulgatus	ATP2C1	0.063704556	0.081453207	1
154616	E_ramosum	METTL11B	-0.063704095	0.081455419	1
154617	G_morbillorum	FRMD5	-0.063703417	0.081458665	1
154618	E_coli	SLC35F6	0.063703277	0.081459338	1
154619	F_varium	ACER2	-0.063703186	0.081459773	1
154620	R_gnavus	BTD	-0.063703066	0.081460347	1
154621	E_ramosum	SMURF2	0.063702839	0.081461438	1
154622	C_difficile	GJA3	-0.063702534	0.0814629	1
154623	B_fragilis	FOSB	-0.063702224	0.081464385	1
154624	C_aldenense	RAG2	0.063701987	0.081465519	1
154625	C_aldenense	DLG4	-0.063701773	0.081466547	1
154626	M_morganii	ZNF251	0.063701595	0.081467399	1
154627	F_necrophorum	PRDX5	0.063701018	0.081470164	1
154628	E_faecalis	GCNT7	-0.063699897	0.081475541	1
154629	R_gnavus	ZBTB2	-0.063699356	0.081478132	1
154630	C_difficile	TMEM221	-0.063698701	0.081481275	1
154631	X16S	OR4K3	-0.063697972	0.081484769	1
154632	P_dorei	DHRS9	-0.063696725	0.081490746	1
154633	C_difficile	VDR	0.063696378	0.08149241	1
154634	P_dorei	RRAGD	-0.063695981	0.081494314	1
154635	M_morganii	TFAP2A	-0.063695313	0.081497515	1
154636	B_vulgatus	MRPS36	0.063695276	0.081497695	1
154637	C_difficile	B3GALT2	-0.063695041	0.081498823	1
154638	E_ramosum	ZNF850	-0.063694922	0.081499394	1
154639	F_varium	PLCH1	-0.063693777	0.08150488	1
154640	P_stomatis	RAB32	-0.063693281	0.081507261	1
154641	F_necrophorum	CSRP2	0.063693181	0.081507739	1
154642	C_butyricum	ADIPOQ	-0.063692796	0.081509589	1
154643	R_gnavus	TMEM98	-0.063692424	0.081511369	1
154644	F_nucle.perio	SELENOW	0.063690864	0.081518854	1
154645	B_vulgatus	IQCF6	-0.063690201	0.081522032	1
154646	E_ramosum	VPS51	0.063689914	0.08152341	1
154647	C_difficile	SEC62	0.063689799	0.08152396	1
154648	G_morbillorum	AP3B1	0.063689791	0.081523996	1
154649	E_faecalis	ANKRD22	-0.063688721	0.081529131	1
154650	F_necrophorum	NACA2	-0.063688645	0.081529495	1
154651	E_coli	RIPK2	0.063688352	0.0815309	1
154652	C_difficile	PPP4R2	0.063688148	0.081531881	1
154653	P_stomatis	GLS2	-0.063688137	0.081531931	1
154654	S_gallolyticus	LIX1	-0.063687843	0.081533341	1
154655	P_micra	OAZ2	0.063686027	0.081542053	1
154656	M_morganii	BBOX1	-0.063685023	0.081546869	1
154657	F_necrophorum	SRSF3	0.063684755	0.081548155	1
154658	R_gnavus	RASGRP3	-0.063684632	0.081548747	1
154659	S_gallolyticus	TTF2	0.063684318	0.081550253	1
154660	X16S	RNF14	0.063684311	0.081550283	1
154661	E_ramosum	MTFMT	0.063684239	0.081550633	1
154662	E_faecalis	RTF2	0.063684113	0.081551233	1
154663	P_gingivalis	EED	0.063683925	0.081552137	1
154664	C_aldenense	LMX1B	0.063683881	0.081552348	1
154665	B_vulgatus	PEG10	-0.063683702	0.081553209	1
154666	B_fragilis	NCBP2	0.063683656	0.081553426	1
154667	P_stomatis	TIMM8A	0.063683536	0.081554004	1
154668	M_morganii	RUNX2	-0.063682722	0.081557909	1
154669	E_coli	CD1E	0.063682552	0.081558722	1
154670	S_gallolyticus	SRSF6	0.063682063	0.081561069	1
154671	P_gingivalis	HOXB6	-0.063682005	0.081561349	1
154672	S_gallolyticus	CBX5	0.063681907	0.08156182	1
154673	G_morbillorum	LONP2	0.063680198	0.08157002	1
154674	E_faecalis	EMCN	-0.063679991	0.081571013	1
154675	E_coli	SPATA16	-0.063679794	0.081571959	1
154676	S_gallolyticus	MAGEA12	-0.063679585	0.08157296	1
154677	X16S	FAM104B	0.063679381	0.081573939	1
154678	P_gingivalis	ZNF281	0.063678941	0.081576053	1
154679	P_stomatis	ATP6V1E2	-0.063678597	0.081577699	1
154680	E_coli	BBS12	-0.063678528	0.08157803	1
154681	C_butyricum	NUDT16	-0.06367807	0.081580228	1
154682	X16S	KDF1	0.063677593	0.081582519	1
154683	F_nucle.perio	TMPPE	-0.063677556	0.0815827	1
154684	P_gingivalis	ATL3	-0.063677016	0.081585291	1
154685	E_coli	SMARCAL1	0.06367663	0.081587144	1
154686	C_butyricum	ADGRB1	-0.06367571	0.081591555	1
154687	F_nucle.perio	APMAP	0.063675642	0.081591882	1
154688	C_aldenense	PTH2R	-0.063675394	0.081593074	1
154689	B_fragilis	GOLGA8A	0.063675077	0.081594595	1
154690	F_nucle.perio	MACROD1	0.063674745	0.08159619	1
154691	P_micra	ENDOV	-0.063674649	0.081596649	1
154692	X16S	FADS1	0.063674258	0.081598526	1
154693	P_dorei	OSBPL7	-0.063673863	0.081600422	1
154694	S_gallolyticus	OR2T35	0.063673595	0.081601709	1
154695	C_aldenense	ENPEP	-0.063672473	0.081607093	1
154696	P_gingivalis	MMP10	-0.063672416	0.081607365	1
154697	E_ramosum	SRP14	0.063672243	0.0816082	1
154698	C_aldenense	MYOD1	0.063672106	0.081608854	1
154699	B_vulgatus	NLN	0.063671698	0.081610815	1
154700	C_difficile	IQGAP1	0.06367158	0.081611381	1
154701	F_necrophorum	GAGE1	0.063671157	0.081613412	1
154702	C_aldenense	NDST2	0.063670953	0.081614391	1
154703	P_dorei	PSMB4	-0.063670814	0.081615056	1
154704	R_gnavus	PRPF4B	0.063670628	0.081615952	1
154705	P_stomatis	FCRLA	-0.063670602	0.081616073	1
154706	P_gingivalis	CALN1	-0.063669795	0.08161995	1
154707	E_ramosum	CACNA1E	-0.063669781	0.081620019	1
154708	R_gnavus	FOXL2NB	-0.063669573	0.081621015	1
154709	C_difficile	COBL	0.063669132	0.081623131	1
154710	M_morganii	TXN	0.063668984	0.081623844	1
154711	C_difficile	IFI6	0.063668527	0.081626037	1
154712	R_gnavus	LPAR6	0.063667678	0.081630114	1
154713	X16S	GPR142	-0.063667029	0.081633228	1
154714	C_difficile	TM4SF20	-0.063666504	0.081635749	1
154715	B_vulgatus	OR5AN1	-0.063666245	0.081636996	1
154716	C_butyricum	BMX	-0.063666158	0.081637409	1
154717	P_dorei	HMOX1	-0.063665502	0.081640561	1
154718	B_fragilis	UBXN10	0.063665134	0.081642328	1
154719	P_dorei	METTL4	-0.063663665	0.081649381	1
154720	P_dorei	SPINK1	0.063663289	0.081651189	1
154721	X16S	RAB6C	0.063662755	0.081653753	1
154722	F_nucle.perio	RIPOR1	-0.063662706	0.081653987	1
154723	M_morganii	SAGE1	-0.063662397	0.081655471	1
154724	F_nucle.perio	ACO2	0.063660899	0.081662668	1
154725	B_vulgatus	PNRC2	0.063660356	0.081665276	1
154726	P_stomatis	RYR3	-0.063660352	0.081665292	1
154727	P_dorei	DIP2B	-0.063659698	0.081668435	1
154728	R_gnavus	PP2D1	-0.063659196	0.081670846	1
154729	C_difficile	HSBP1L1	-0.063658202	0.081675619	1
154730	P_stomatis	PHC3	0.063658132	0.081675954	1
154731	B_vulgatus	PHLDA1	0.063657969	0.081676739	1
154732	C_butyricum	NIP7	0.06365784	0.08167736	1
154733	C_difficile	ACSBG1	-0.063657312	0.081679896	1
154734	M_morganii	MSRB3	-0.063657048	0.081681165	1
154735	B_vulgatus	HLA.DPA1	0.063656841	0.08168216	1
154736	F_nucle.perio	ATP1A4	-0.063656748	0.081682603	1
154737	E_ramosum	APOBEC3D	-0.06365621	0.081685187	1
154738	P_stomatis	C5orf34	-0.063655868	0.081686831	1
154739	P_micra	CHMP7	0.06365567	0.081687782	1
154740	E_ramosum	FBXL20	0.063655627	0.081687989	1
154741	B_vulgatus	CRYBA4	-0.063655515	0.081688529	1
154742	P_gingivalis	LDHAL6B	-0.06365533	0.081689419	1
154743	X16S	ZBED5	0.063655307	0.081689528	1
154744	C_difficile	DPYD	-0.063654308	0.081694329	1
154745	B_fragilis	GPR82	-0.063653771	0.081696907	1
154746	F_varium	SLC22A4	-0.063653597	0.081697743	1
154747	C_aldenense	LTB4R	0.06365356	0.081697922	1
154748	B_vulgatus	C9orf152	0.063652998	0.081700621	1
154749	E_faecalis	TCTN3	-0.063651724	0.081706741	1
154750	P_micra	OR7E24	-0.063650869	0.08171085	1
154751	F_nucle.perio	ZFYVE27	0.063650857	0.081710906	1
154752	X16S	INSM1	-0.063650848	0.081710953	1
154753	M_morganii	CLASP1	0.063650713	0.081711598	1
154754	P_stomatis	CCDC96	-0.063649548	0.081717196	1
154755	F_varium	TMEM144	-0.063649349	0.081718152	1
154756	F_necrophorum	OAZ1	0.063649127	0.081719221	1
154757	B_vulgatus	C3	-0.063648594	0.081721783	1
154758	R_gnavus	ZWINT	-0.063647821	0.081725498	1
154759	F_varium	NUP210L	-0.0636478	0.0817256	1
154760	M_morganii	STARD10	0.063647763	0.081725777	1
154761	G_morbillorum	ZNFX1	0.063647365	0.08172769	1
154762	B_vulgatus	NCF1	0.063646871	0.081730062	1
154763	C_difficile	LRFN1	-0.063646532	0.081731694	1
154764	P_micra	HOMER3	-0.063646255	0.081733024	1
154765	S_gallolyticus	TMCO4	0.063645704	0.08173567	1
154766	F_varium	ACSS1	-0.06364548	0.081736748	1
154767	F_nucle.perio	RAB1A	0.063643572	0.081745919	1
154768	C_butyricum	TP53AIP1	-0.063642554	0.081750812	1
154769	S_gallolyticus	CHST12	0.063642081	0.081753085	1
154770	P_dorei	CHD8	-0.063641856	0.081754167	1
154771	G_morbillorum	COMTD1	0.063641721	0.081754817	1
154772	C_butyricum	GIMAP8	-0.06364147	0.081756023	1
154773	G_morbillorum	CLIP2	0.063641392	0.081756399	1
154774	M_morganii	TUSC1	-0.063641302	0.081756832	1
154775	E_ramosum	KBTBD6	0.063640774	0.081759369	1
154776	M_morganii	TMPRSS3	-0.063640474	0.08176081	1
154777	S_gallolyticus	SSX4B	0.063640035	0.081762923	1
154778	F_necrophorum	CDKN2A	0.063639835	0.081763884	1
154779	M_morganii	PAH	-0.063639087	0.081767479	1
154780	F_nucle.perio	NMS	-0.063638534	0.081770139	1
154781	E_faecalis	USP17L15	0.06363804	0.081772512	1
154782	C_difficile	PEPD	-0.06363755	0.081774868	1
154783	P_dorei	OPN1MW2	-0.06363723	0.081776407	1
154784	E_faecalis	OR52W1	-0.063637059	0.081777229	1
154785	B_fragilis	LIN7C	-0.063636994	0.081777541	1
154786	X16S	TDP1	0.063636942	0.081777795	1
154787	F_nucle.perio	CACNA1G	-0.06363689	0.081778042	1
154788	E_faecalis	SMAD3	0.063636764	0.081778649	1
154789	P_gingivalis	BTK	-0.063635841	0.081783085	1
154790	C_butyricum	EMC2	0.063635822	0.081783178	1
154791	P_gingivalis	C9orf85	-0.063635382	0.081785296	1
154792	S_gallolyticus	RADIL	-0.063634829	0.081787954	1
154793	F_nucle.perio	OR9A4	-0.063634476	0.081789653	1
154794	S_gallolyticus	CPED1	-0.063634006	0.081791913	1
154795	F_varium	CTRL	-0.063633965	0.08179211	1
154796	P_dorei	TULP1	-0.063633671	0.081793524	1
154797	B_fragilis	SCGN	-0.063633354	0.081795047	1
154798	P_stomatis	ZBTB39	-0.063633148	0.081796039	1
154799	F_varium	CHRNA5	-0.063633054	0.081796492	1
154800	G_morbillorum	PSENEN	0.063632792	0.081797748	1
154801	X16S	NCF4	0.063632521	0.081799055	1
154802	P_dorei	ELP2	-0.06363248	0.08179925	1
154803	C_aldenense	GPR149	-0.063631489	0.081804017	1
154804	F_nucle.perio	FGFR1OP2	0.063631164	0.081805578	1
154805	G_morbillorum	FMN1	-0.063629988	0.081811237	1
154806	E_ramosum	TMPRSS12	-0.063629146	0.081815286	1
154807	C_difficile	TRPM1	-0.06362893	0.081816325	1
154808	E_ramosum	OR52E1	-0.063628492	0.081818431	1
154809	P_dorei	ITM2A	-0.063628423	0.081818763	1
154810	F_necrophorum	SMIM23	-0.063627109	0.081825087	1
154811	C_butyricum	PSPN	-0.063627076	0.081825244	1
154812	X16S	TERF1	0.063626975	0.081825727	1
154813	C_aldenense	H2AC4	0.063626566	0.081827694	1
154814	R_gnavus	PLEKHG6	0.063626212	0.081829402	1
154815	G_morbillorum	DUSP18	0.06362621	0.081829408	1
154816	C_difficile	WDR82	0.063626102	0.081829929	1
154817	X16S	MYBPC1	-0.063625674	0.081831989	1
154818	M_morganii	CABP7	-0.063625225	0.081834149	1
154819	P_stomatis	SNX15	0.063625175	0.081834387	1
154820	E_ramosum	MAB21L3	0.063625088	0.081834808	1
154821	F_nucle.perio	RFNG	0.063625034	0.081835067	1
154822	B_vulgatus	ZNF3	0.063624518	0.081837548	1
154823	M_morganii	ZMYM1	0.063624218	0.081838993	1
154824	E_faecalis	TNFRSF14	0.063622861	0.081845523	1
154825	P_dorei	OR5H15	-0.063622533	0.081847101	1
154826	E_ramosum	MFAP3	0.063622484	0.081847334	1
154827	P_dorei	GCC1	-0.063622276	0.081848339	1
154828	F_varium	COQ8A	-0.063621716	0.081851029	1
154829	F_necrophorum	IGFBP2	0.063621639	0.081851401	1
154830	R_gnavus	SLC7A8	-0.06362159	0.081851639	1
154831	E_ramosum	SUMO3	0.063621116	0.081853919	1
154832	E_coli	CWC22	-0.063620603	0.081856385	1
154833	C_difficile	JOSD1	0.063620472	0.081857016	1
154834	F_necrophorum	ARHGEF4	-0.063619645	0.081860995	1
154835	C_difficile	ME1	-0.063618734	0.081865382	1
154836	E_coli	OTUD5	0.063618167	0.081868109	1
154837	P_stomatis	TMC1	-0.063617816	0.081869799	1
154838	R_gnavus	OR6F1	-0.06361769	0.081870406	1
154839	X16S	MYF5	-0.06361723	0.08187262	1
154840	E_faecalis	KIF4A	-0.063617144	0.081873033	1
154841	P_dorei	ZSCAN18	-0.063616703	0.081875157	1
154842	F_nucle.perio	ACTR3B	0.063616522	0.081876025	1
154843	C_butyricum	KCNT1	-0.063616234	0.081877415	1
154844	P_micra	SCG2	-0.063616104	0.081878037	1
154845	X16S	IL23A	0.063615503	0.081880929	1
154846	F_varium	GRID1	-0.063615297	0.081881925	1
154847	C_aldenense	SLC4A7	0.063615051	0.081883107	1
154848	P_stomatis	IL3RA	-0.063614847	0.081884089	1
154849	E_ramosum	COBL	0.063612818	0.081893858	1
154850	R_gnavus	PPP1R3B	0.063612564	0.081895077	1
154851	F_necrophorum	FAM227B	0.063612374	0.081895993	1
154852	P_gingivalis	UTF1	0.063611191	0.081901687	1
154853	E_ramosum	CTSW	0.0636108	0.081903572	1
154854	F_varium	TNFRSF12A	-0.063610534	0.081904853	1
154855	F_varium	RELA	0.063610475	0.081905135	1
154856	E_coli	FAM9C	-0.063610289	0.081906032	1
154857	X16S	UBASH3B	0.063609999	0.081907428	1
154858	B_vulgatus	C3orf80	-0.063609624	0.081909231	1
154859	F_varium	MED19	-0.063609571	0.081909486	1
154860	C_aldenense	AQP10	0.063608908	0.08191268	1
154861	E_coli	WNT2	0.063608879	0.08191282	1
154862	S_gallolyticus	IGF2BP3	-0.06360791	0.081917483	1
154863	C_butyricum	NAP1L5	-0.063607056	0.081921598	1
154864	B_vulgatus	BEND6	-0.063607028	0.081921732	1
154865	E_ramosum	EFNA4	0.063606788	0.081922886	1
154866	M_morganii	PEX11G	0.063606539	0.081924084	1
154867	P_dorei	CYP2C19	-0.063606499	0.081924278	1
154868	E_faecalis	EIF4E3	-0.063605629	0.081928466	1
154869	E_faecalis	ATG4C	-0.063605511	0.081929034	1
154870	M_morganii	TUBA3C	-0.063604598	0.081933434	1
154871	E_faecalis	SUPT16H	-0.06360393	0.081936652	1
154872	B_vulgatus	SEMA3G	0.063603764	0.081937448	1
154873	E_faecalis	LARP6	0.063603364	0.081939378	1
154874	C_butyricum	LYAR	0.063603215	0.081940093	1
154875	C_aldenense	PRRG1	-0.063602904	0.081941589	1
154876	E_coli	PBXIP1	0.063602895	0.081941632	1
154877	C_difficile	C10orf95	0.063602881	0.0819417	1
154878	S_gallolyticus	AKNAD1	-0.06360253	0.081943393	1
154879	R_gnavus	OR12D3	-0.063601432	0.081948679	1
154880	P_dorei	SMC6	-0.0636004	0.081953651	1
154881	F_nucle.perio	ZZZ3	-0.063600191	0.08195466	1
154882	G_morbillorum	RNLS	-0.063600165	0.081954782	1
154883	X16S	ZNF775	0.063599056	0.081960127	1
154884	E_ramosum	CAMTA1	0.063598044	0.081964999	1
154885	G_morbillorum	FOXL3	0.06359775	0.081966416	1
154886	B_vulgatus	KRTAP20.2	-0.063597037	0.081969851	1
154887	P_gingivalis	CEP135	-0.063596641	0.081971758	1
154888	B_fragilis	PAPOLA	0.063596276	0.081973518	1
154889	G_morbillorum	CFHR5	-0.063595167	0.081978862	1
154890	E_faecalis	SLC34A2	-0.063595146	0.08197896	1
154891	P_stomatis	CBLN3	-0.063595035	0.081979496	1
154892	F_varium	PTH2R	-0.063594554	0.081981816	1
154893	E_ramosum	OR2T29	0.063594472	0.081982208	1
154894	B_fragilis	ADRA2C	-0.063594275	0.081983159	1
154895	B_fragilis	SPCS3	0.063593889	0.081985017	1
154896	F_necrophorum	ADAR	0.063593718	0.081985842	1
154897	E_coli	UBR7	0.063593133	0.081988661	1
154898	C_butyricum	MAMSTR	0.063593109	0.081988777	1
154899	F_nucle.perio	SMPX	-0.063592765	0.081990433	1
154900	S_gallolyticus	NUTM2F	0.063592282	0.081992759	1
154901	P_stomatis	KAZALD1	0.063592056	0.08199385	1
154902	P_dorei	SOX15	-0.063591573	0.081996176	1
154903	M_morganii	WDR4	-0.063591282	0.081997579	1
154904	P_stomatis	GABRR3	-0.063591278	0.0819976	1
154905	F_varium	OR5B2	-0.06359106	0.081998649	1
154906	R_gnavus	DNAJC19	-0.063591036	0.081998766	1
154907	F_varium	SPATA48	-0.063590676	0.082000499	1
154908	C_aldenense	CCNB1IP1	0.063590196	0.082002813	1
154909	B_vulgatus	C7orf61	-0.06358998	0.082003852	1
154910	B_fragilis	CST4	0.063589803	0.082004708	1
154911	E_faecalis	BCKDHA	0.063588834	0.082009375	1
154912	E_faecalis	ZCCHC14	0.063588385	0.082011542	1
154913	G_morbillorum	COX7A2L	0.063587955	0.082013613	1
154914	M_morganii	SLC6A6	0.063587536	0.082015632	1
154915	C_butyricum	OSBPL10	0.063587383	0.082016369	1
154916	E_coli	SPRR2F	0.063587101	0.082017728	1
154917	R_gnavus	N6AMT1	-0.063586965	0.082018385	1
154918	P_gingivalis	MYLK	0.063586722	0.082019556	1
154919	E_coli	GJA3	-0.06358646	0.082020816	1
154920	G_morbillorum	SBNO1	0.063585961	0.082023224	1
154921	P_stomatis	PRICKLE1	-0.063585868	0.082023673	1
154922	P_dorei	SRPRA	-0.063585192	0.082026931	1
154923	M_morganii	ZNF883	-0.06358496	0.082028046	1
154924	E_coli	PRKAG2	0.063584793	0.082028852	1
154925	P_stomatis	GTF3C3	0.063583346	0.082035827	1
154926	F_nucle.perio	MAGEE1	-0.063583257	0.082036259	1
154927	P_micra	RBKS	-0.063582366	0.082040553	1
154928	C_difficile	HID1	0.063581837	0.0820431	1
154929	P_stomatis	RNF152	-0.063580675	0.082048703	1
154930	R_gnavus	STYK1	0.06358034	0.082050321	1
154931	M_morganii	GIMD1	-0.063579971	0.082052101	1
154932	F_nucle.perio	GABPB1	-0.063579276	0.08205545	1
154933	E_ramosum	KRIT1	-0.063578759	0.082057943	1
154934	C_difficile	RELT	-0.063578318	0.082060068	1
154935	F_nucle.perio	KRTAP5.6	-0.063578281	0.082060247	1
154936	F_necrophorum	BAIAP2	0.063578089	0.082061173	1
154937	C_difficile	LUC7L	0.063577855	0.082062302	1
154938	E_faecalis	RASL11A	0.0635778	0.082062569	1
154939	S_gallolyticus	GPR25	-0.06357777	0.082062711	1
154940	F_nucle.perio	TMEM91	0.06357769	0.082063099	1
154941	P_dorei	GEN1	-0.063577345	0.082064762	1
154942	X16S	SLC17A3	-0.063576973	0.082066555	1
154943	P_stomatis	LYPD2	-0.063576905	0.08206688	1
154944	B_vulgatus	TRMT1L	-0.063576792	0.082067426	1
154945	B_vulgatus	SPRR2B	-0.063576743	0.082067662	1
154946	M_morganii	GANAB	0.063576693	0.082067903	1
154947	F_nucle.perio	XBP1	0.063576335	0.082069632	1
154948	P_gingivalis	TMEM44	-0.063574953	0.082076293	1
154949	F_nucle.perio	MRPL54	0.063574857	0.08207676	1
154950	C_butyricum	CNOT3	0.063574587	0.082078059	1
154951	E_coli	SLC49A4	0.063574284	0.082079522	1
154952	E_ramosum	ELK3	-0.063574184	0.082080005	1
154953	G_morbillorum	MRPS14	0.063573879	0.082081473	1
154954	X16S	WDR27	0.063573805	0.082081831	1
154955	P_dorei	HYI	0.063573679	0.082082439	1
154956	P_dorei	METAP1D	-0.063573627	0.082082689	1
154957	C_butyricum	SBNO2	0.063573354	0.082084008	1
154958	F_necrophorum	KRCC1	0.06357255	0.082087882	1
154959	E_coli	OR5H15	0.063570963	0.082095537	1
154960	P_stomatis	CD40LG	-0.063570763	0.082096506	1
154961	X16S	SIM2	0.063570754	0.082096547	1
154962	B_fragilis	CSHL1	0.063570713	0.082096744	1
154963	F_necrophorum	GOLGA5	0.06357044	0.082098064	1
154964	E_faecalis	C1QBP	0.063569806	0.082101119	1
154965	S_gallolyticus	GPR50	-0.063569389	0.082103131	1
154966	F_nucle.perio	FAF1	-0.063569143	0.082104316	1
154967	S_gallolyticus	SEC63	0.063569143	0.082104319	1
154968	P_stomatis	CARHSP1	-0.063568567	0.082107096	1
154969	S_gallolyticus	ABHD1	-0.063567776	0.082110914	1
154970	X16S	PATZ1	0.063567243	0.082113485	1
154971	F_necrophorum	ZNF180	0.06356614	0.082118806	1
154972	F_necrophorum	ESR1	-0.06356575	0.082120686	1
154973	P_micra	ANKRD63	-0.063565521	0.082121793	1
154974	B_vulgatus	LETM1	0.063565458	0.082122095	1
154975	B_vulgatus	SERINC5	0.063565382	0.082122464	1
154976	P_stomatis	CRACR2A	-0.063565166	0.082123505	1
154977	M_morganii	FADS2	-0.063563934	0.082129451	1
154978	M_morganii	TRAF2	0.063563623	0.082130947	1
154979	M_morganii	PIWIL1	0.063563009	0.082133913	1
154980	C_butyricum	SPIB	-0.063562864	0.082134612	1
154981	B_fragilis	ADSL	0.063562811	0.082134865	1
154982	G_morbillorum	QDPR	-0.063562009	0.082138737	1
154983	P_gingivalis	AR	-0.063561658	0.082140433	1
154984	P_gingivalis	SAT1	0.063561439	0.082141487	1
154985	P_dorei	GPR31	-0.063561251	0.082142394	1
154986	P_micra	SLFN13	-0.063561192	0.082142681	1
154987	P_dorei	CNOT6L	-0.063561118	0.082143038	1
154988	R_gnavus	TNIK	0.063561036	0.082143432	1
154989	E_faecalis	ZNF385C	0.063560564	0.082145708	1
154990	P_stomatis	RFWD3	-0.063560262	0.08214717	1
154991	C_butyricum	OR8K3	-0.063559714	0.082149811	1
154992	G_morbillorum	GYPE	-0.063559649	0.082150127	1
154993	M_morganii	CHGA	-0.063558906	0.082153713	1
154994	F_varium	GPR148	-0.063558889	0.082153793	1
154995	X16S	NR1H4	-0.063558163	0.082157299	1
154996	B_fragilis	MCC	-0.063558037	0.082157905	1
154997	X16S	ZNF33B	0.063557869	0.082158717	1
154998	F_nucle.perio	KCNA5	-0.063557753	0.082159276	1
154999	P_dorei	SYTL4	-0.063557238	0.082161765	1
155000	G_morbillorum	TLR10	-0.063557153	0.082162171	1
155001	P_stomatis	TRMT112	0.063557019	0.082162819	1
155002	E_faecalis	AGPS	0.063556938	0.082163212	1
155003	F_necrophorum	SIAH3	-0.063556528	0.082165187	1
155004	F_necrophorum	ACP7	-0.063556481	0.082165415	1
155005	F_nucle.perio	TIMM50	0.063556285	0.082166362	1
155006	F_varium	IGFBPL1	-0.063556243	0.082166566	1
155007	P_micra	C1orf52	0.063555167	0.082171757	1
155008	B_vulgatus	CRYGC	-0.063554674	0.08217414	1
155009	B_vulgatus	HNRNPA0	0.063554668	0.082174166	1
155010	B_fragilis	USHBP1	0.063554552	0.082174727	1
155011	E_faecalis	PDHX	0.063554294	0.082175974	1
155012	R_gnavus	DOC2B	0.063553993	0.082177423	1
155013	R_gnavus	MESP2	-0.063553888	0.082177934	1
155014	C_aldenense	SLC22A1	0.063553807	0.082178323	1
155015	C_aldenense	LGALS2	0.063553806	0.082178326	1
155016	S_gallolyticus	NTAQ1	-0.063553658	0.082179042	1
155017	F_nucle.perio	BRDT	-0.063551758	0.082188216	1
155018	F_necrophorum	MIGA2	0.063551375	0.082190066	1
155019	E_faecalis	CST2	-0.063551224	0.082190794	1
155020	P_stomatis	SPATA6L	-0.063551185	0.082190983	1
155021	F_nucle.perio	CLEC12A	-0.063550285	0.082195326	1
155022	R_gnavus	SERPINF2	-0.063550157	0.082195946	1
155023	E_coli	CISD1	0.063549825	0.082197547	1
155024	P_dorei	DCDC2	-0.063549773	0.082197799	1
155025	C_difficile	FJX1	-0.063549532	0.082198963	1
155026	P_micra	E4F1	0.063548853	0.082202239	1
155027	R_gnavus	GPR101	-0.06354873	0.082202835	1
155028	P_micra	CREB1	0.063548588	0.082203523	1
155029	M_morganii	SLC26A4	-0.063548445	0.082204211	1
155030	S_gallolyticus	DSG1	-0.063548379	0.082204529	1
155031	G_morbillorum	SH3BP5	-0.063547709	0.082207764	1
155032	C_butyricum	SFTPA1	-0.063547649	0.082208056	1
155033	C_difficile	MED9	-0.063547516	0.082208695	1
155034	C_butyricum	ANKRD63	-0.063547417	0.082209178	1
155035	C_butyricum	SLC9A3R2	0.063546985	0.08221126	1
155036	C_butyricum	DUSP23	-0.063546827	0.082212025	1
155037	G_morbillorum	KRTAP4.2	-0.063546627	0.08221299	1
155038	B_fragilis	CRACR2A	-0.063546592	0.082213159	1
155039	X16S	VPS9D1	0.063546481	0.082213694	1
155040	F_necrophorum	SOX9	0.063545685	0.082217539	1
155041	P_dorei	GJB4	-0.063545642	0.082217748	1
155042	F_nucle.perio	ASPDH	0.063545049	0.082220612	1
155043	P_stomatis	POLQ	-0.063544802	0.082221804	1
155044	P_gingivalis	TEDC2	0.063544342	0.082224025	1
155045	F_necrophorum	GALNT3	0.063543943	0.082225954	1
155046	P_micra	ACTN2	-0.063543784	0.08222672	1
155047	P_micra	GJA1	-0.063543066	0.082230189	1
155048	M_morganii	PRKAA2	-0.063542741	0.082231758	1
155049	P_stomatis	SMG6	-0.063542375	0.082233527	1
155050	F_necrophorum	NKX2.4	0.063541691	0.082236827	1
155051	M_morganii	SLC43A2	0.063541452	0.082237982	1
155052	F_nucle.perio	FAM243A	-0.063541271	0.082238856	1
155053	S_gallolyticus	MYO1B	0.063541046	0.082239944	1
155054	F_necrophorum	H4C12	0.063540764	0.082241307	1
155055	P_dorei	MAML1	-0.063540594	0.082242129	1
155056	E_faecalis	CLRN2	0.063540467	0.082242739	1
155057	P_dorei	ZNF781	-0.063539942	0.082245276	1
155058	E_faecalis	METTL24	-0.063539923	0.082245368	1
155059	G_morbillorum	NDUFA4	0.063539751	0.082246199	1
155060	M_morganii	AADAT	-0.063539184	0.082248939	1
155061	E_ramosum	CASP9	-0.063539097	0.082249361	1
155062	M_morganii	PTH2R	-0.063539089	0.082249399	1
155063	G_morbillorum	CXCL2	0.063538924	0.082250196	1
155064	M_morganii	CKLF	0.063538611	0.082251708	1
155065	B_vulgatus	MYOC	-0.063538499	0.082252247	1
155066	F_necrophorum	HSPB9	0.063538364	0.0822529	1
155067	B_fragilis	ALKBH5	0.063538101	0.082254171	1
155068	M_morganii	ARPP19	0.063537811	0.08225557	1
155069	E_ramosum	ZC3H6	0.063537668	0.082256263	1
155070	E_ramosum	PCNP	0.06353736	0.082257749	1
155071	C_difficile	FOXK1	0.063537307	0.082258008	1
155072	S_gallolyticus	LAMTOR4	0.063537142	0.082258802	1
155073	E_coli	AP3M2	0.063536947	0.082259748	1
155074	R_gnavus	NUDT12	-0.063536685	0.082261011	1
155075	B_vulgatus	DNAH7	-0.063536115	0.082263763	1
155076	F_varium	ENAM	-0.063535691	0.082265812	1
155077	P_dorei	C5orf51	-0.063535558	0.082266457	1
155078	G_morbillorum	PXDN	-0.063535541	0.082266538	1
155079	P_dorei	TMEM135	-0.06353536	0.082267412	1
155080	B_fragilis	IFT43	0.063535251	0.082267939	1
155081	R_gnavus	PRSS8	-0.063534613	0.082271021	1
155082	E_coli	FASLG	-0.063534496	0.08227159	1
155083	R_gnavus	HSPB9	-0.063534339	0.082272348	1
155084	C_difficile	RASAL1	-0.063534016	0.082273909	1
155085	C_butyricum	ZNF488	-0.063533674	0.08227556	1
155086	M_morganii	PLGLB2	0.063533251	0.082277603	1
155087	F_varium	VSIG1	-0.063533	0.082278816	1
155088	B_vulgatus	ADAM11	0.063532622	0.082280644	1
155089	E_faecalis	CNTFR	-0.063531411	0.082286494	1
155090	F_necrophorum	ZNF146	0.063531307	0.082286996	1
155091	S_gallolyticus	CALB2	-0.063531044	0.082288267	1
155092	P_gingivalis	ZNF793	-0.063530651	0.082290166	1
155093	F_varium	TMBIM6	0.063530188	0.082292406	1
155094	P_gingivalis	SEC24C	-0.063530051	0.082293069	1
155095	C_aldenense	NYNRIN	0.063529692	0.082294801	1
155096	R_gnavus	CXorf58	-0.063529417	0.082296132	1
155097	F_necrophorum	DNM2	0.063529399	0.082296217	1
155098	G_morbillorum	H2AC12	0.063528944	0.08229842	1
155099	F_necrophorum	OR5P3	-0.06352867	0.082299741	1
155100	S_gallolyticus	PNPLA7	-0.063528627	0.08229995	1
155101	F_necrophorum	PRMT5	0.063528266	0.082301694	1
155102	P_stomatis	PDCD2L	-0.063527754	0.082304168	1
155103	E_coli	LGR6	0.063527746	0.082304207	1
155104	C_difficile	ACTC1	-0.063527744	0.082304216	1
155105	G_morbillorum	BHLHE41	0.063527325	0.082306241	1
155106	G_morbillorum	LCP2	0.063527265	0.082306534	1
155107	B_vulgatus	CCDC121	-0.063527136	0.082307157	1
155108	F_necrophorum	PARD6B	0.063526524	0.082310114	1
155109	F_nucle.perio	MARK1	-0.063526043	0.082312437	1
155110	E_faecalis	KCNK2	-0.063525858	0.082313335	1
155111	P_micra	NEK9	0.063525504	0.082315044	1
155112	P_gingivalis	ZNF789	-0.063525498	0.082315071	1
155113	X16S	TBKBP1	-0.063525491	0.08231511	1
155114	F_nucle.perio	UPK2	-0.063524993	0.082317516	1
155115	P_stomatis	KLHDC4	0.063524542	0.082319696	1
155116	R_gnavus	ERO1A	0.063524358	0.082320582	1
155117	R_gnavus	LRIG1	-0.063524281	0.082320957	1
155118	P_dorei	SPINT3	-0.063524213	0.082321284	1
155119	F_nucle.perio	FOXJ1	-0.06352412	0.082321737	1
155120	F_necrophorum	CD302	-0.063523334	0.082325536	1
155121	X16S	ZFP57	0.063521819	0.082332858	1
155122	P_dorei	TMEM17	-0.063521781	0.082333043	1
155123	F_varium	WIPF2	-0.063521762	0.082333136	1
155124	C_aldenense	SUPT20H	0.063521474	0.082334526	1
155125	R_gnavus	RORC	-0.06352119	0.082335897	1
155126	F_varium	KIF19	-0.063520905	0.082337279	1
155127	C_difficile	IL18R1	-0.063520828	0.082337651	1
155128	B_vulgatus	PRKD1	-0.063520038	0.08234147	1
155129	C_difficile	TVP23A	-0.0635199	0.082342135	1
155130	E_coli	AGPAT4	-0.063519014	0.082346422	1
155131	X16S	ORMDL1	0.06351863	0.082348279	1
155132	B_vulgatus	PPP2R5E	-0.063518481	0.082348999	1
155133	B_fragilis	FBXO30	0.063518319	0.082349781	1
155134	M_morganii	CRYGN	0.063517954	0.082351548	1
155135	P_micra	CHRNB3	-0.063517523	0.08235363	1
155136	C_difficile	CHCHD5	0.06351735	0.082354468	1
155137	E_ramosum	TMEM94	-0.063517131	0.082355525	1
155138	P_dorei	PBXIP1	-0.063517096	0.082355695	1
155139	E_faecalis	PADI1	-0.063517017	0.082356077	1
155140	C_butyricum	TRIM69	-0.063516292	0.082359583	1
155141	R_gnavus	VIT	-0.063514743	0.082367073	1
155142	B_fragilis	FAM178B	-0.063514273	0.082369348	1
155143	C_difficile	CPSF6	0.063514008	0.082370631	1
155144	E_coli	ELOVL2	0.063513854	0.082371376	1
155145	F_nucle.perio	ITGAD	-0.06351284	0.082376278	1
155146	F_varium	BRME1	-0.063512375	0.082378527	1
155147	C_aldenense	OR10Q1	-0.063511594	0.082382305	1
155148	P_gingivalis	MRPL58	-0.063511577	0.082382387	1
155149	X16S	TBC1D32	0.063510212	0.082388991	1
155150	R_gnavus	PIBF1	0.063510149	0.082389294	1
155151	X16S	SLC43A2	0.063509958	0.082390221	1
155152	C_butyricum	TOMM40	0.063509397	0.082392933	1
155153	E_faecalis	SHISAL2B	-0.063509086	0.082394439	1
155154	C_butyricum	ZNF567	-0.063508449	0.082397518	1
155155	B_vulgatus	SHF	-0.063508358	0.08239796	1
155156	F_varium	C6orf118	-0.06350816	0.082398916	1
155157	X16S	RBM4	0.063507455	0.082402328	1
155158	E_faecalis	IDE	-0.063506523	0.082406835	1
155159	C_butyricum	OR52L1	-0.063506485	0.082407021	1
155160	B_vulgatus	H1.0	0.063505502	0.082411777	1
155161	P_gingivalis	SLC22A13	-0.063505146	0.082413501	1
155162	F_nucle.perio	GIMAP8	-0.063504692	0.082415695	1
155163	P_stomatis	BOK	-0.063504634	0.082415977	1
155164	C_difficile	INTU	0.063504325	0.082417473	1
155165	M_morganii	TP53I3	0.063504131	0.082418412	1
155166	E_ramosum	CLCN4	-0.06350407	0.082418705	1
155167	F_nucle.perio	RUNDC1	0.063503264	0.082422608	1
155168	S_gallolyticus	SLC13A3	-0.063502669	0.082425486	1
155169	P_gingivalis	TADA1	-0.063502581	0.082425912	1
155170	F_necrophorum	ADARB2	-0.063502546	0.082426081	1
155171	M_morganii	ARFGAP3	0.063501752	0.082429923	1
155172	E_ramosum	HYAL1	0.063501605	0.082430636	1
155173	E_faecalis	PRDX2	0.063501588	0.082430718	1
155174	F_nucle.perio	ZNF212	-0.063501505	0.082431117	1
155175	F_varium	KCNMB2	-0.063500941	0.082433848	1
155176	R_gnavus	RCSD1	-0.063499907	0.082438851	1
155177	B_fragilis	FAM136A	0.063499261	0.082441978	1
155178	B_vulgatus	CDNF	-0.063499227	0.082442144	1
155179	B_vulgatus	AP1B1	-0.06349832	0.082446533	1
155180	P_gingivalis	ADAMTSL1	0.063498214	0.082447045	1
155181	F_varium	CD3D	-0.063497678	0.082449639	1
155182	F_nucle.perio	CYP2D7	0.063497563	0.082450195	1
155183	E_ramosum	AIPL1	-0.063496774	0.082454018	1
155184	G_morbillorum	TMEM265	-0.063496646	0.082454637	1
155185	P_gingivalis	PRR23B	-0.06349664	0.082454664	1
155186	E_coli	TSHZ1	-0.06349628	0.082456408	1
155187	F_nucle.perio	ELAVL4	-0.063496025	0.082457644	1
155188	B_vulgatus	VIP	-0.063495522	0.082460075	1
155189	G_morbillorum	CIR1	0.063494933	0.082462929	1
155190	C_butyricum	EMID1	-0.063494691	0.082464101	1
155191	R_gnavus	AIFM1	0.06349444	0.082465313	1
155192	E_coli	MEGF11	0.063494347	0.082465765	1
155193	C_difficile	STAT5B	0.063493962	0.082467628	1
155194	F_necrophorum	TMEM11	0.063493938	0.082467742	1
155195	P_dorei	PHEX	-0.063493506	0.082469838	1
155196	F_nucle.perio	SLC4A1	-0.063492855	0.082472986	1
155197	M_morganii	LMLN2	-0.06349285	0.082473012	1
155198	C_butyricum	MTCP1	0.063492029	0.082476987	1
155199	M_morganii	CPLANE2	-0.063491659	0.082478779	1
155200	C_butyricum	SORL1	0.063491618	0.082478978	1
155201	M_morganii	ACSM2B	-0.063491544	0.082479336	1
155202	G_morbillorum	KBTBD7	-0.063490853	0.082482683	1
155203	X16S	PLAT	0.063490644	0.082483691	1
155204	B_vulgatus	IRF1	0.063490641	0.082483706	1
155205	F_nucle.perio	UTP14C	-0.063490265	0.082485529	1
155206	C_difficile	EPHX1	0.063490189	0.082485895	1
155207	M_morganii	CMKLR1	0.063490129	0.082486184	1
155208	M_morganii	CYP26C1	-0.063489904	0.082487276	1
155209	F_nucle.perio	EGLN2	-0.063488964	0.082491828	1
155210	G_morbillorum	APBA1	-0.06348892	0.08249204	1
155211	B_fragilis	DCDC2B	0.063488398	0.082494569	1
155212	E_faecalis	C1QTNF8	-0.063488289	0.082495098	1
155213	P_stomatis	DAO	-0.063487912	0.08249692	1
155214	F_varium	JAK1	-0.063487117	0.082500774	1
155215	E_faecalis	HIRIP3	-0.063486666	0.082502955	1
155216	C_butyricum	LBHD2	-0.06348658	0.082503374	1
155217	E_ramosum	FOXD4L4	0.063486442	0.08250404	1
155218	R_gnavus	OCRL	-0.063486427	0.082504114	1
155219	E_ramosum	SLCO4C1	-0.063485663	0.082507814	1
155220	P_micra	CYP2C18	-0.06348485	0.082511752	1
155221	B_vulgatus	ARHGEF25	0.063484568	0.082513117	1
155222	B_fragilis	PDE11A	-0.063484343	0.082514208	1
155223	P_dorei	FAM186A	-0.063484	0.082515868	1
155224	B_vulgatus	ZNF562	0.063483238	0.082519558	1
155225	S_gallolyticus	NMRK1	-0.063482532	0.082522978	1
155226	B_fragilis	ZNF12	0.063482132	0.082524915	1
155227	C_butyricum	ARPC5L	-0.063481183	0.082529512	1
155228	C_aldenense	GNPNAT1	0.063480511	0.082532767	1
155229	E_faecalis	LYSMD2	-0.063479286	0.082538703	1
155230	C_difficile	MT1M	0.063478866	0.082540735	1
155231	B_fragilis	MAPRE2	-0.063477963	0.082545112	1
155232	M_morganii	CHRNA9	-0.063477876	0.082545531	1
155233	F_varium	DCLRE1A	-0.063477821	0.0825458	1
155234	P_gingivalis	LIN7A	-0.063477793	0.082545935	1
155235	M_morganii	SCARF2	0.063477666	0.08254655	1
155236	P_dorei	ASMTL	-0.063477039	0.082549586	1
155237	C_difficile	PAFAH1B1	0.063476954	0.082550001	1
155238	G_morbillorum	IZUMO3	-0.063476864	0.082550433	1
155239	E_faecalis	TNFSF8	-0.063475721	0.082555975	1
155240	F_varium	SCN10A	-0.06347572	0.082555979	1
155241	E_coli	CUEDC2	0.063475668	0.08255623	1
155242	R_gnavus	XPO1	0.063475613	0.082556497	1
155243	C_butyricum	SMYD4	0.063474607	0.082561369	1
155244	P_micra	LCE2D	-0.063474526	0.082561764	1
155245	G_morbillorum	NDUFA6	0.063473806	0.082565253	1
155246	C_difficile	UFC1	0.063473683	0.082565851	1
155247	R_gnavus	LIF	0.063473413	0.082567155	1
155248	F_varium	GCNT7	-0.063473401	0.082567216	1
155249	P_micra	LDB2	-0.063472944	0.082569428	1
155250	G_morbillorum	PHKA1	-0.06347265	0.082570853	1
155251	M_morganii	CYP2D6	0.063472647	0.082570869	1
155252	F_necrophorum	ZNF70	-0.063471973	0.082574135	1
155253	P_stomatis	FGF6	-0.063471868	0.082574643	1
155254	F_nucle.perio	TREX1	0.063471713	0.082575394	1
155255	P_stomatis	PARVB	-0.06347168	0.082575553	1
155256	E_faecalis	DUSP11	-0.063471604	0.082575925	1
155257	M_morganii	CDHR1	0.063471283	0.082577479	1
155258	S_gallolyticus	KRT39	-0.063471021	0.08257875	1
155259	C_butyricum	PRDM1	0.063470097	0.082583229	1
155260	F_necrophorum	KIAA2026	0.063469931	0.082584029	1
155261	F_varium	HORMAD2	-0.063469914	0.082584115	1
155262	G_morbillorum	NR1I2	-0.063469874	0.082584309	1
155263	P_micra	EPB41L4B	0.063469763	0.082584845	1
155264	B_fragilis	TEX44	-0.063468733	0.082589839	1
155265	P_gingivalis	CCDC13	0.06346845	0.08259121	1
155266	G_morbillorum	ZNF273	-0.063468249	0.082592182	1
155267	E_ramosum	PAPSS1	0.063467474	0.08259594	1
155268	R_gnavus	CCNA2	0.063467003	0.082598224	1
155269	C_difficile	MAFF	0.063466018	0.082602998	1
155270	P_micra	ZDHHC13	-0.06346472	0.082609293	1
155271	M_morganii	ADRA1A	-0.063464593	0.082609907	1
155272	E_ramosum	DEXI	0.063464579	0.082609974	1
155273	P_dorei	CDK5R1	-0.06346395	0.082613022	1
155274	P_stomatis	OR52J3	-0.063463945	0.082613046	1
155275	F_nucle.perio	ABCA5	-0.063463933	0.082613105	1
155276	C_difficile	LINGO1	0.063462417	0.082620455	1
155277	B_fragilis	TGFBI	0.063461886	0.08262303	1
155278	P_dorei	ZSCAN9	-0.063461131	0.082626692	1
155279	P_micra	PRIM1	-0.063460572	0.082629401	1
155280	S_gallolyticus	CATSPERE	-0.063460259	0.082630917	1
155281	F_nucle.perio	SDC4	0.063460114	0.08263162	1
155282	F_necrophorum	SOCS5	0.06346005	0.082631934	1
155283	S_gallolyticus	CAPN6	-0.063459741	0.082633429	1
155284	C_aldenense	ANGEL2	0.063457948	0.082642124	1
155285	C_butyricum	HINT2	0.063457817	0.082642758	1
155286	E_coli	GPR132	0.063457696	0.082643349	1
155287	S_gallolyticus	TRIOBP	0.063457502	0.082644287	1
155288	P_dorei	GDNF	-0.063457451	0.082644536	1
155289	X16S	COG1	0.063457013	0.08264666	1
155290	M_morganii	ARV1	-0.063456675	0.0826483	1
155291	E_coli	ZSCAN22	-0.06345661	0.082648612	1
155292	P_stomatis	GATD1	0.063456523	0.082649034	1
155293	R_gnavus	ATP10D	-0.063456469	0.082649299	1
155294	M_morganii	FLVCR1	0.06345598	0.082651669	1
155295	S_gallolyticus	ZBED5	0.063455917	0.082651977	1
155296	P_stomatis	ZCCHC13	-0.06345534	0.082654774	1
155297	F_varium	AGBL4	-0.063455265	0.082655135	1
155298	F_necrophorum	ZNF330	0.06345517	0.082655597	1
155299	E_faecalis	METRN	0.063455148	0.082655704	1
155300	B_vulgatus	DDX41	0.063454357	0.08265954	1
155301	B_vulgatus	FAXC	-0.063453836	0.082662068	1
155302	F_nucle.perio	LPAR6	0.063453527	0.082663568	1
155303	R_gnavus	ZNF100	-0.063453456	0.082663911	1
155304	B_fragilis	ATP6V1G2	0.063453296	0.082664689	1
155305	P_stomatis	DUSP11	-0.063453092	0.082665675	1
155306	F_nucle.perio	IGFN1	-0.063452941	0.082666407	1
155307	F_necrophorum	GULP1	-0.063452918	0.082666519	1
155308	P_gingivalis	VEGFD	-0.063452542	0.082668346	1
155309	F_nucle.perio	KHK	0.06345245	0.082668788	1
155310	F_nucle.perio	ABCA12	-0.06345037	0.082678879	1
155311	E_coli	OR4N4	0.063449624	0.082682501	1
155312	G_morbillorum	PABPC4L	-0.063449324	0.082683954	1
155313	G_morbillorum	GALNT12	0.063449219	0.082684463	1
155314	R_gnavus	GIMAP8	-0.063449102	0.082685031	1
155315	E_faecalis	CEP164	-0.063449012	0.082685468	1
155316	F_varium	VRK3	-0.063448846	0.082686273	1
155317	F_varium	TARBP2	-0.063448683	0.082687065	1
155318	E_ramosum	GRAP2	-0.063448459	0.08268815	1
155319	C_difficile	OR10G7	-0.063447763	0.082691526	1
155320	P_gingivalis	SEC62	0.063447553	0.082692546	1
155321	B_fragilis	LAMC1	0.063447483	0.082692885	1
155322	E_coli	MCUB	0.063447158	0.082694465	1
155323	M_morganii	DZANK1	0.063446967	0.08269539	1
155324	G_morbillorum	FAM174B	0.063446843	0.082695992	1
155325	G_morbillorum	CREM	-0.063446842	0.082695999	1
155326	M_morganii	C1orf131	-0.06344623	0.082698968	1
155327	G_morbillorum	IRF3	0.063445883	0.082700649	1
155328	F_necrophorum	CMTM3	0.063445789	0.082701108	1
155329	P_gingivalis	CDAN1	-0.063445674	0.082701663	1
155330	P_gingivalis	ARMC2	-0.063445622	0.082701914	1
155331	P_gingivalis	SLC25A24	-0.063445474	0.082702635	1
155332	P_gingivalis	DNTT	-0.063444493	0.082707392	1
155333	G_morbillorum	SAMD9	-0.063442741	0.082715895	1
155334	R_gnavus	TLK2	0.063442709	0.08271605	1
155335	E_ramosum	PPP1R3A	-0.063442468	0.08271722	1
155336	R_gnavus	CHD1	0.063442207	0.082718488	1
155337	G_morbillorum	PGC	-0.063442172	0.082718656	1
155338	C_aldenense	PTGS2	0.063441992	0.082719534	1
155339	F_varium	NUDT6	-0.063440716	0.082725726	1
155340	P_micra	SCD5	0.063440562	0.082726472	1
155341	F_varium	KYNU	-0.063439819	0.08273008	1
155342	M_morganii	ZNF136	-0.063439699	0.082730662	1
155343	E_coli	ERI1	0.063439603	0.082731125	1
155344	R_gnavus	RAD18	-0.063439213	0.082733021	1
155345	F_necrophorum	SAMD5	0.063439117	0.082733483	1
155346	C_difficile	IFT43	0.063438309	0.082737406	1
155347	X16S	SHOX	-0.063437834	0.082739711	1
155348	S_gallolyticus	IL36RN	0.063437801	0.082739872	1
155349	E_ramosum	RASA3	0.063436979	0.082743861	1
155350	M_morganii	GABRQ	-0.063436647	0.082745476	1
155351	E_ramosum	KIF20A	-0.063435895	0.082749125	1
155352	S_gallolyticus	FBP2	-0.06343579	0.082749636	1
155353	E_coli	KRTAP13.4	-0.063435263	0.082752195	1
155354	S_gallolyticus	SLAIN1	-0.063434854	0.082754177	1
155355	M_morganii	CERS2	0.063434004	0.082758306	1
155356	B_vulgatus	EIF2B3	-0.063433855	0.08275903	1
155357	C_difficile	TSEN2	0.063433695	0.082759803	1
155358	F_varium	VPS26B	-0.063433004	0.082763162	1
155359	B_vulgatus	OTOP2	-0.063432597	0.082765134	1
155360	F_necrophorum	STRIP2	-0.063432256	0.082766791	1
155361	P_stomatis	ZNF786	-0.06343208	0.082767646	1
155362	R_gnavus	PMP2	-0.06343203	0.082767891	1
155363	P_dorei	SSU72	0.063431965	0.082768202	1
155364	S_gallolyticus	SLC6A8	0.063431662	0.082769675	1
155365	P_micra	RECQL4	-0.063431627	0.082769847	1
155366	S_gallolyticus	PDK2	-0.063431283	0.082771517	1
155367	B_fragilis	CYP2A6	0.063430425	0.082775683	1
155368	C_difficile	STYX	-0.063430205	0.082776752	1
155369	P_dorei	ZNF165	-0.063429467	0.082780335	1
155370	X16S	TECR	0.063429331	0.082780993	1
155371	P_dorei	MAGEA11	-0.063429158	0.082781835	1
155372	E_ramosum	CLK3	0.063428967	0.082782764	1
155373	C_difficile	SLC28A1	-0.063428811	0.08278352	1
155374	M_morganii	SPOCK2	0.063427864	0.082788117	1
155375	F_nucle.perio	ANKRD30BL	0.063427321	0.082790755	1
155376	X16S	ASXL3	-0.063427275	0.082790978	1
155377	F_nucle.perio	CPNE7	0.063426779	0.082793386	1
155378	E_faecalis	REELD1	-0.063425534	0.082799434	1
155379	X16S	ERI2	0.063424031	0.082806736	1
155380	X16S	CYP2E1	-0.063423827	0.082807725	1
155381	E_ramosum	IRAK2	0.063423318	0.082810199	1
155382	E_coli	CAP2	0.063423146	0.082811035	1
155383	P_stomatis	SSH2	0.063423099	0.082811261	1
155384	M_morganii	ZNF20	0.063423048	0.082811507	1
155385	E_coli	FAM180B	-0.063422859	0.082812428	1
155386	P_dorei	SLC36A1	0.06342237	0.082814802	1
155387	P_dorei	SFXN5	-0.063422202	0.082815618	1
155388	R_gnavus	E4F1	0.063421215	0.082820414	1
155389	R_gnavus	STEEP1	-0.063421125	0.082820852	1
155390	C_butyricum	PAX4	-0.063419899	0.082826806	1
155391	B_vulgatus	CCDC172	-0.063419239	0.082830015	1
155392	M_morganii	KATNIP	0.063419212	0.082830142	1
155393	F_nucle.perio	FAM166B	-0.063418991	0.082831219	1
155394	C_aldenense	ZNF579	0.063418966	0.082831337	1
155395	C_difficile	NIPAL4	-0.063418712	0.082832572	1
155396	F_necrophorum	CCDC106	0.063418514	0.082833533	1
155397	P_stomatis	KRT222	-0.063418237	0.082834881	1
155398	B_vulgatus	PAGR1	0.063418104	0.082835528	1
155399	E_faecalis	SKI	0.063417983	0.082836115	1
155400	X16S	CRYAB	0.063417095	0.082840428	1
155401	F_nucle.perio	POLR1E	0.063416251	0.08284453	1
155402	F_necrophorum	POLR2J3	0.06341571	0.082847159	1
155403	S_gallolyticus	SV2B	-0.063415514	0.082848109	1
155404	E_ramosum	SLC4A1	-0.0634149	0.082851097	1
155405	P_micra	WDR88	-0.063414429	0.082853385	1
155406	F_nucle.perio	ZNF330	0.063413577	0.082857526	1
155407	E_ramosum	HOXD13	0.063413429	0.082858245	1
155408	P_dorei	OR1Q1	-0.063413069	0.082859992	1
155409	C_difficile	FAM209A	-0.06341286	0.082861008	1
155410	B_fragilis	KMT2B	0.063411493	0.082867654	1
155411	F_varium	ZNF596	-0.063411114	0.082869496	1
155412	C_aldenense	ARHGAP44	-0.063410331	0.082873299	1
155413	X16S	NRIP3	-0.063410297	0.082873467	1
155414	E_ramosum	GCNT2	-0.063409164	0.082878974	1
155415	S_gallolyticus	MAPRE1	0.06340856	0.082881908	1
155416	M_morganii	SMARCA1	-0.063408233	0.0828835	1
155417	B_fragilis	PLPPR3	-0.063407161	0.082888708	1
155418	E_faecalis	CUL2	-0.063407113	0.082888941	1
155419	P_dorei	FMO1	-0.063406887	0.082890042	1
155420	G_morbillorum	RBM22	-0.063406579	0.082891537	1
155421	C_aldenense	C2orf80	-0.063406579	0.082891539	1
155422	X16S	STIM1	0.063406085	0.082893941	1
155423	B_vulgatus	NBN	0.063405685	0.082895881	1
155424	G_morbillorum	GAB3	-0.063405422	0.082897163	1
155425	C_butyricum	TAF4	-0.063405024	0.082899095	1
155426	P_dorei	STK40	-0.063404327	0.082902488	1
155427	F_varium	NR2F1	-0.06340411	0.082903541	1
155428	F_varium	INAFM2	-0.063404013	0.082904011	1
155429	E_faecalis	ARHGAP12	0.063403724	0.082905419	1
155430	F_necrophorum	ITIH3	-0.063403527	0.082906375	1
155431	E_faecalis	EARS2	-0.063403333	0.082907317	1
155432	C_aldenense	FADS2	-0.063402927	0.082909294	1
155433	F_varium	CACTIN	-0.063402778	0.082910018	1
155434	X16S	ZNF440	0.063402504	0.082911347	1
155435	F_nucle.perio	BHLHB9	-0.06340226	0.082912535	1
155436	C_difficile	MLF2	0.063402144	0.082913099	1
155437	F_necrophorum	TP53I11	0.063401876	0.082914401	1
155438	B_vulgatus	RASEF	0.063401046	0.082918438	1
155439	E_coli	TEX46	-0.063398896	0.082928892	1
155440	C_difficile	GNAL	-0.063397268	0.082936813	1
155441	B_fragilis	HGFAC	-0.063397129	0.082937484	1
155442	S_gallolyticus	SYDE2	-0.063397125	0.082937507	1
155443	P_stomatis	LTF	0.063396341	0.082941321	1
155444	P_stomatis	SCN7A	-0.063395811	0.082943896	1
155445	M_morganii	UBE2D4	0.063394139	0.082952028	1
155446	B_vulgatus	RGS7BP	-0.063393453	0.082955367	1
155447	F_necrophorum	UBR4	0.063392877	0.082958166	1
155448	E_coli	C17orf64	-0.063392679	0.082959132	1
155449	M_morganii	GALNT14	-0.06339265	0.082959274	1
155450	E_coli	WWTR1	0.063392032	0.082962279	1
155451	P_stomatis	PEAK1	0.063390856	0.082967998	1
155452	B_fragilis	CHKA	0.063390592	0.082969284	1
155453	S_gallolyticus	POLR1H	-0.063390382	0.082970305	1
155454	M_morganii	HSPA1L	-0.063390241	0.082970993	1
155455	B_fragilis	SUSD6	0.06339002	0.082972065	1
155456	R_gnavus	NEUROD2	-0.063389559	0.08297431	1
155457	B_fragilis	SHTN1	0.063389425	0.08297496	1
155458	E_faecalis	MICOS10	0.063388811	0.08297795	1
155459	E_ramosum	FN1	-0.063388799	0.082978009	1
155460	S_gallolyticus	H3C6	-0.063388569	0.082979126	1
155461	R_gnavus	FGF17	0.063388469	0.08297961	1
155462	M_morganii	NDUFB4	0.063388278	0.082980539	1
155463	M_morganii	CPNE2	-0.063387715	0.082983281	1
155464	M_morganii	H2AC1	-0.06338762	0.082983741	1
155465	B_vulgatus	TSPY1	-0.063387584	0.08298392	1
155466	S_gallolyticus	ZBTB12	-0.063386869	0.082987395	1
155467	G_morbillorum	SRSF3	0.063386506	0.082989162	1
155468	R_gnavus	SMG7	0.063386263	0.082990347	1
155469	B_fragilis	KCNG3	-0.063386043	0.082991415	1
155470	F_nucle.perio	OR4A5	0.063385505	0.082994034	1
155471	F_nucle.perio	TAS2R43	-0.063385341	0.082994831	1
155472	E_faecalis	NCEH1	-0.063385301	0.082995026	1
155473	E_faecalis	PSPN	-0.06338513	0.082995858	1
155474	C_butyricum	CNTN3	-0.063384769	0.082997616	1
155475	E_faecalis	OR52K2	-0.063384675	0.082998071	1
155476	B_vulgatus	CASP1	0.063384083	0.083000954	1
155477	G_morbillorum	DYNLL1	0.063383877	0.083001959	1
155478	E_faecalis	INHBB	-0.063383681	0.083002911	1
155479	R_gnavus	WFDC10A	-0.063382894	0.08300674	1
155480	E_ramosum	LRRC20	0.063382863	0.083006892	1
155481	E_faecalis	TBC1D17	0.063382859	0.083006912	1
155482	R_gnavus	SLC27A3	0.063382586	0.083008239	1
155483	F_varium	OR8B4	-0.063381937	0.083011398	1
155484	E_ramosum	IAH1	0.063381807	0.083012033	1
155485	S_gallolyticus	BHLHE22	-0.063381736	0.083012377	1
155486	X16S	CEBPA	0.063381172	0.083015122	1
155487	P_dorei	RPL10	-0.063380596	0.083017927	1
155488	P_micra	HPGDS	0.063380461	0.083018581	1
155489	S_gallolyticus	STBD1	0.063380247	0.083019622	1
155490	X16S	THBS3	0.063379584	0.083022851	1
155491	B_fragilis	ZP4	-0.063379326	0.083024108	1
155492	G_morbillorum	AGRP	0.063379274	0.083024359	1
155493	E_ramosum	OR5B17	-0.063378918	0.083026093	1
155494	E_coli	PAGE2B	-0.063378716	0.083027077	1
155495	E_faecalis	RHBDL2	0.063378525	0.083028005	1
155496	F_varium	CLIP1	0.063378294	0.083029129	1
155497	B_fragilis	MCCC2	0.063378008	0.083030523	1
155498	B_vulgatus	AKAP5	-0.063377894	0.083031074	1
155499	E_ramosum	RMND5A	0.063377369	0.083033634	1
155500	B_fragilis	PF4V1	0.063377345	0.08303375	1
155501	P_gingivalis	NOG	-0.063377303	0.083033953	1
155502	B_vulgatus	PSMB6	0.063376474	0.08303799	1
155503	C_aldenense	HOXB1	0.06337629	0.083038883	1
155504	F_nucle.perio	IL3	-0.0633761	0.083039808	1
155505	B_vulgatus	RNASEH1	0.063376021	0.083040195	1
155506	B_fragilis	LSM14B	0.063375442	0.083043013	1
155507	B_vulgatus	TRIB2	0.063375361	0.08304341	1
155508	P_micra	PDZK1	-0.063375117	0.083044598	1
155509	E_ramosum	SLC9A4	-0.063375078	0.083044787	1
155510	C_butyricum	MC2R	-0.063374986	0.083045234	1
155511	C_difficile	DDOST	0.06337497	0.083045313	1
155512	P_micra	ZNF566	-0.063374771	0.083046279	1
155513	E_ramosum	SYNC	-0.063374703	0.083046613	1
155514	M_morganii	IFNA4	0.06337456	0.083047307	1
155515	E_ramosum	SGCZ	-0.063374257	0.083048783	1
155516	S_gallolyticus	ZNF546	-0.063373617	0.0830519	1
155517	S_gallolyticus	SHISA2	-0.063373502	0.083052457	1
155518	X16S	ATG4A	0.063373467	0.083052628	1
155519	F_necrophorum	CAMKK2	0.06337327	0.083053589	1
155520	B_fragilis	TXNDC16	0.063373092	0.083054456	1
155521	E_faecalis	CHRNA5	-0.063372948	0.083055154	1
155522	B_vulgatus	KRTAP26.1	-0.063372164	0.083058975	1
155523	B_vulgatus	ZDHHC13	-0.063372002	0.083059761	1
155524	P_gingivalis	GPC1	-0.063371811	0.083060692	1
155525	B_fragilis	NCOA7	0.063371685	0.083061306	1
155526	P_dorei	PPP3CC	-0.063370664	0.083066278	1
155527	M_morganii	C11orf54	-0.063370268	0.083068204	1
155528	P_dorei	GRID2IP	-0.063369725	0.08307085	1
155529	P_gingivalis	ZFP41	0.06336912	0.083073796	1
155530	C_difficile	PRRG1	-0.063368896	0.083074885	1
155531	B_fragilis	ZNF367	-0.063368586	0.083076397	1
155532	B_vulgatus	CAP1	0.063368128	0.083078627	1
155533	X16S	SH3RF1	0.063367985	0.083079323	1
155534	B_vulgatus	C1orf162	0.06336787	0.083079882	1
155535	F_necrophorum	PRSS22	0.063367828	0.083080088	1
155536	C_difficile	MANF	0.06336773	0.083080563	1
155537	B_vulgatus	MRPL55	0.063367631	0.083081048	1
155538	F_varium	CSNK1D	0.063367455	0.083081906	1
155539	B_vulgatus	LRP2BP	-0.063367067	0.083083793	1
155540	E_faecalis	RTP1	-0.063366378	0.083087149	1
155541	P_micra	PSG4	-0.063365943	0.083089267	1
155542	P_stomatis	TFEB	-0.063365604	0.08309092	1
155543	F_varium	LRRC39	-0.063365377	0.083092027	1
155544	C_difficile	BMP8A	-0.063364791	0.083094878	1
155545	B_vulgatus	CCL4L2	-0.063364521	0.083096196	1
155546	R_gnavus	CD53	-0.063364085	0.083098321	1
155547	P_gingivalis	CBLIF	-0.063363913	0.083099159	1
155548	F_nucle.perio	TELO2	0.063363782	0.083099796	1
155549	C_butyricum	RAD23B	0.063363738	0.083100009	1
155550	E_ramosum	ACTL9	0.063363042	0.0831034	1
155551	E_ramosum	SORBS2	-0.063362629	0.083105413	1
155552	C_butyricum	EVI2B	0.063362258	0.083107217	1
155553	P_gingivalis	MRC2	-0.063362233	0.08310734	1
155554	X16S	UBE2R2	0.06336211	0.083107939	1
155555	S_gallolyticus	FUT1	-0.063361913	0.083108898	1
155556	B_vulgatus	PRRG1	-0.063361894	0.08310899	1
155557	P_dorei	GPC1	-0.06336145	0.083111156	1
155558	M_morganii	CCL28	0.063361409	0.083111353	1
155559	X16S	MYO10	0.063361082	0.083112947	1
155560	C_butyricum	WDR54	0.063360696	0.083114829	1
155561	F_nucle.perio	IFT46	-0.063360673	0.083114942	1
155562	E_faecalis	TRAF3IP1	-0.063360189	0.083117297	1
155563	E_faecalis	CHODL	-0.063359337	0.083121448	1
155564	R_gnavus	MYO5A	-0.063358581	0.083125132	1
155565	P_gingivalis	SIGLEC10	-0.06335842	0.083125917	1
155566	F_necrophorum	COX6A2	0.063357946	0.083128225	1
155567	B_fragilis	GPR61	0.063356919	0.083133229	1
155568	P_stomatis	RPL17	0.06335684	0.083133613	1
155569	B_fragilis	ST6GALNAC5	-0.063356563	0.083134963	1
155570	G_morbillorum	MFAP3	0.063356493	0.083135307	1
155571	C_difficile	CELA3B	-0.063356329	0.083136105	1
155572	B_vulgatus	KLK5	-0.06335625	0.083136492	1
155573	F_nucle.perio	COX5B	0.063355923	0.083138082	1
155574	F_necrophorum	GALNT13	-0.063355847	0.083138453	1
155575	R_gnavus	RPL39	0.063355259	0.083141318	1
155576	C_aldenense	PLA2G15	0.063355253	0.083141349	1
155577	S_gallolyticus	CAPN15	0.063355137	0.083141912	1
155578	P_stomatis	NDUFA2	0.063354618	0.083144441	1
155579	P_dorei	C4orf33	-0.063354489	0.083145073	1
155580	C_butyricum	DLGAP5	-0.063354326	0.083145868	1
155581	G_morbillorum	ZBTB4	0.063354131	0.083146815	1
155582	B_vulgatus	OCM	0.063353652	0.083149151	1
155583	X16S	SPOCK3	-0.063353332	0.083150712	1
155584	F_varium	EMP2	-0.063353322	0.08315076	1
155585	F_necrophorum	TAFA2	-0.063352567	0.083154437	1
155586	X16S	IL17F	0.063352542	0.08315456	1
155587	C_aldenense	ADGRL3	-0.063352381	0.083155345	1
155588	B_vulgatus	TRIM56	0.063352363	0.083155435	1
155589	C_aldenense	INVS	0.063351553	0.08315938	1
155590	C_butyricum	RALGPS2	-0.063351458	0.083159844	1
155591	P_gingivalis	NUP107	-0.06335106	0.083161783	1
155592	G_morbillorum	METTL14	-0.063350982	0.083162166	1
155593	S_gallolyticus	MRPL15	-0.063350599	0.083164033	1
155594	E_coli	BEST1	-0.063349997	0.083166967	1
155595	S_gallolyticus	ZNF689	-0.063349797	0.083167938	1
155596	P_stomatis	C11orf16	-0.063349214	0.083170782	1
155597	F_varium	LSM4	-0.063349137	0.083171159	1
155598	F_necrophorum	PAQR6	0.063349135	0.083171166	1
155599	S_gallolyticus	PFKP	0.063348668	0.083173444	1
155600	P_micra	CNBD1	-0.063347424	0.083179509	1
155601	C_difficile	CYCS	0.063347393	0.083179659	1
155602	C_aldenense	FAM187B	-0.063347361	0.083179816	1
155603	B_vulgatus	TUBA3D	0.06334706	0.083181279	1
155604	P_micra	RECQL	-0.063346704	0.08318302	1
155605	G_morbillorum	ERMAP	-0.06334645	0.083184253	1
155606	S_gallolyticus	OR2T1	-0.063346214	0.083185404	1
155607	C_difficile	ENTPD6	0.063345821	0.083187323	1
155608	S_gallolyticus	TMEM127	0.06334497	0.083191472	1
155609	R_gnavus	LOXL4	-0.063344941	0.083191614	1
155610	X16S	HTR1B	-0.063344837	0.08319212	1
155611	S_gallolyticus	UNC5B	-0.063344266	0.083194905	1
155612	P_stomatis	FNIP2	0.063344201	0.08319522	1
155613	R_gnavus	RNF222	-0.063343935	0.083196516	1
155614	S_gallolyticus	LINGO4	-0.063343036	0.083200901	1
155615	C_butyricum	LMTK2	0.063342852	0.083201797	1
155616	G_morbillorum	ZNF518B	-0.06334278	0.083202151	1
155617	B_fragilis	SLC31A2	0.063342603	0.083203011	1
155618	X16S	C2CD4B	0.063342574	0.083203154	1
155619	E_ramosum	TGFBR3	-0.063342396	0.083204023	1
155620	C_difficile	VHL	0.063342373	0.083204131	1
155621	M_morganii	AS3MT	-0.063341772	0.083207063	1
155622	R_gnavus	YIPF2	-0.063341505	0.083208365	1
155623	G_morbillorum	ASCL1	-0.063341383	0.083208963	1
155624	M_morganii	HEBP2	0.063341243	0.083209645	1
155625	P_gingivalis	COL15A1	-0.063340376	0.083213872	1
155626	M_morganii	F2R	-0.063340056	0.08321543	1
155627	X16S	SPRR1A	-0.063339599	0.083217661	1
155628	P_gingivalis	OR4A47	-0.063339479	0.083218248	1
155629	C_butyricum	CCDC8	-0.063338687	0.083222108	1
155630	G_morbillorum	B4GAT1	0.06333865	0.083222286	1
155631	F_nucle.perio	C11orf94	-0.063338516	0.08322294	1
155632	E_ramosum	STX2	0.063338474	0.083223148	1
155633	C_difficile	SMG8	0.063337594	0.083227437	1
155634	X16S	SPACA7	-0.063337269	0.083229025	1
155635	P_micra	TRAF3IP1	-0.063337108	0.08322981	1
155636	P_micra	KNL1	-0.063336918	0.083230736	1
155637	P_gingivalis	PLPP3	-0.063336584	0.083232367	1
155638	C_aldenense	BTN3A2	-0.063336415	0.083233189	1
155639	S_gallolyticus	PARP12	0.063336031	0.083235059	1
155640	E_faecalis	RPS6KL1	-0.063335379	0.08323824	1
155641	G_morbillorum	DNAH14	-0.063334523	0.083242416	1
155642	C_butyricum	SLC22A24	-0.063334501	0.083242526	1
155643	P_micra	MMP14	0.063334264	0.083243679	1
155644	P_micra	ZNF729	-0.063334227	0.083243863	1
155645	C_aldenense	KIAA0895	0.063334152	0.083244227	1
155646	R_gnavus	RNASEH2C	0.06333408	0.083244578	1
155647	X16S	ARHGAP11B	0.063334015	0.083244893	1
155648	P_stomatis	NBDY	-0.063333706	0.083246403	1
155649	C_difficile	PANX3	-0.063333114	0.083249292	1
155650	P_stomatis	ZC3H11A	0.063332589	0.083251852	1
155651	F_varium	PGD	0.063332049	0.083254484	1
155652	P_dorei	CLDN24	-0.063331993	0.083254757	1
155653	P_stomatis	TM4SF19	-0.063331589	0.08325673	1
155654	E_coli	CDH9	-0.063331547	0.083256935	1
155655	P_dorei	C4orf36	-0.063331397	0.083257665	1
155656	P_gingivalis	GNAZ	-0.063330958	0.083259809	1
155657	E_ramosum	RHOBTB3	0.063330581	0.083261647	1
155658	R_gnavus	OR52I2	-0.063330425	0.083262406	1
155659	P_dorei	HCG22	-0.063330391	0.083262576	1
155660	P_dorei	ZNF627	-0.063330282	0.083263104	1
155661	F_nucle.perio	ADRA1A	-0.063329795	0.08326548	1
155662	F_nucle.perio	SORCS2	-0.063329535	0.08326675	1
155663	C_butyricum	NTM	-0.063329298	0.083267907	1
155664	C_butyricum	OC90	-0.063328956	0.083269576	1
155665	M_morganii	PHC2	0.063328725	0.083270705	1
155666	B_vulgatus	BRDT	-0.063328703	0.083270808	1
155667	E_ramosum	ZMPSTE24	0.063327785	0.083275289	1
155668	F_necrophorum	PRKACA	0.063327736	0.083275529	1
155669	X16S	PGF	0.063327647	0.083275962	1
155670	P_micra	NRN1	-0.063327269	0.083277807	1
155671	E_faecalis	LTK	0.063326925	0.083279488	1
155672	F_necrophorum	DMP1	-0.063325948	0.083284253	1
155673	C_difficile	AMY1A	0.063325892	0.083284525	1
155674	B_vulgatus	C1QB	0.063324391	0.08329185	1
155675	P_gingivalis	ARID4A	-0.063324333	0.083292136	1
155676	F_varium	NANP	-0.06332399	0.083293809	1
155677	G_morbillorum	ART3	-0.063323813	0.083294674	1
155678	C_aldenense	FETUB	-0.063323804	0.083294714	1
155679	E_ramosum	SPATA33	0.063323704	0.083295202	1
155680	P_micra	TRIM24	0.063323661	0.083295416	1
155681	F_varium	VWA2	-0.063323417	0.083296603	1
155682	C_butyricum	RAB33A	-0.063323151	0.083297903	1
155683	B_fragilis	IFNA2	-0.063322776	0.083299734	1
155684	P_gingivalis	TRMT13	0.063322734	0.08329994	1
155685	F_necrophorum	ARRDC3	0.063322663	0.083300283	1
155686	E_coli	LCN12	0.063322502	0.083301071	1
155687	B_vulgatus	DPCD	-0.063322361	0.083301761	1
155688	C_butyricum	GPR182	0.063322069	0.083303182	1
155689	B_vulgatus	BTBD1	0.063321722	0.083304878	1
155690	B_vulgatus	INAFM2	-0.063320942	0.083308684	1
155691	B_fragilis	FITM1	0.063320851	0.083309129	1
155692	P_micra	SMAD5	0.063320816	0.083309298	1
155693	E_ramosum	CNN2	0.063319863	0.08331395	1
155694	B_fragilis	GGCX	0.063319318	0.083316613	1
155695	P_dorei	IGSF3	-0.063318217	0.083321984	1
155696	E_faecalis	IRF5	-0.063317847	0.083323792	1
155697	P_dorei	MSN	-0.063317777	0.083324133	1
155698	B_vulgatus	LNX1	-0.063317574	0.083325123	1
155699	M_morganii	NCOR1	0.0633175	0.083325488	1
155700	E_ramosum	HEATR1	0.063316779	0.083329005	1
155701	F_necrophorum	OR11H7	-0.063316658	0.083329596	1
155702	F_varium	ELF3	0.063316206	0.083331804	1
155703	C_butyricum	BNIP3L	0.063315432	0.083335582	1
155704	S_gallolyticus	IQGAP1	0.063314496	0.083340154	1
155705	E_coli	TMEM41A	0.06331427	0.083341256	1
155706	C_butyricum	OAZ3	0.063314194	0.083341626	1
155707	C_difficile	BACH2	-0.063313526	0.08334489	1
155708	G_morbillorum	OR10J5	-0.063313394	0.083345533	1
155709	X16S	RAPGEF2	0.063312423	0.083350275	1
155710	E_ramosum	SPDYE2	0.063312324	0.083350756	1
155711	E_ramosum	WARS1	-0.063310839	0.08335801	1
155712	E_ramosum	RGR	0.063310527	0.083359534	1
155713	E_faecalis	COLGALT1	0.063310524	0.083359547	1
155714	B_fragilis	PCNX1	0.063309947	0.083362367	1
155715	G_morbillorum	SLIT2	-0.063309657	0.083363782	1
155716	F_varium	MTNR1B	-0.063309492	0.083364587	1
155717	F_varium	IL20RB	-0.063309431	0.083364885	1
155718	C_aldenense	DCLK2	-0.063308761	0.083368156	1
155719	F_nucle.perio	HBE1	-0.06330869	0.083368506	1
155720	P_stomatis	ZNF512B	-0.063307782	0.083372938	1
155721	P_dorei	MICALCL	-0.063307575	0.08337395	1
155722	R_gnavus	GLMN	-0.063307435	0.083374633	1
155723	P_dorei	AIMP1	-0.063306679	0.083378328	1
155724	C_aldenense	OR4K13	-0.063306531	0.083379049	1
155725	M_morganii	DBT	-0.063306261	0.083380366	1
155726	S_gallolyticus	SEMA3B	0.063305985	0.083381718	1
155727	F_varium	CTLA4	-0.063305642	0.08338339	1
155728	C_aldenense	C3orf36	-0.063305485	0.083384158	1
155729	E_coli	NUDT22	0.063305127	0.083385906	1
155730	X16S	OR1M1	0.06330511	0.083385989	1
155731	C_difficile	CLPTM1	0.063305075	0.083386159	1
155732	S_gallolyticus	SDHAF2	-0.063305049	0.083386287	1
155733	P_micra	ACRV1	-0.063304847	0.083387274	1
155734	P_gingivalis	TPRG1L	-0.063303688	0.083392936	1
155735	F_necrophorum	SH3BP2	0.063303211	0.083395265	1
155736	F_varium	CISD1	-0.063302754	0.083397498	1
155737	E_ramosum	GLDC	-0.063302694	0.083397793	1
155738	C_butyricum	NUTM2G	0.063302015	0.083401111	1
155739	F_nucle.perio	BPIFA1	-0.063302012	0.083401123	1
155740	C_aldenense	LAMB4	0.063300601	0.083408017	1
155741	B_vulgatus	MINAR2	-0.063300584	0.083408099	1
155742	F_necrophorum	TRA2B	0.0633004	0.083409001	1
155743	C_butyricum	HAUS6	0.063300152	0.083410211	1
155744	E_coli	DTX1	-0.063299701	0.083412414	1
155745	R_gnavus	SERBP1	0.063299647	0.083412679	1
155746	F_nucle.perio	OR2F2	-0.063299295	0.083414398	1
155747	C_butyricum	SLC10A6	-0.063299126	0.083415225	1
155748	R_gnavus	ARL11	-0.063298086	0.083420306	1
155749	C_butyricum	LMAN2	0.063296983	0.083425694	1
155750	F_nucle.perio	ZNF43	-0.063296415	0.08342847	1
155751	P_stomatis	GPT	-0.063296389	0.083428598	1
155752	F_varium	SMIM1	-0.063296238	0.083429336	1
155753	S_gallolyticus	TMEM205	0.063296191	0.083429567	1
155754	B_vulgatus	MTX1	0.063295626	0.083432324	1
155755	M_morganii	COX7A2L	0.063295418	0.083433343	1
155756	F_necrophorum	PPM1B	0.063295335	0.083433749	1
155757	B_fragilis	KIF15	-0.063295302	0.08343391	1
155758	F_nucle.perio	SMIM34A	-0.063295136	0.083434719	1
155759	F_varium	SLC35C1	-0.063294843	0.083436151	1
155760	B_fragilis	GPR173	-0.063294655	0.083437072	1
155761	F_varium	DTWD2	-0.063294328	0.083438671	1
155762	E_coli	NXF2	0.063294134	0.083439616	1
155763	M_morganii	GCN1	0.063293997	0.083440289	1
155764	F_nucle.perio	C20orf96	0.063293369	0.083443359	1
155765	M_morganii	TASOR	0.06329179	0.083451073	1
155766	F_necrophorum	IL33	0.063291717	0.083451429	1
155767	M_morganii	RBBP4	0.063291678	0.083451623	1
155768	C_difficile	ADAMTS12	-0.0632911	0.083454444	1
155769	S_gallolyticus	ACTN1	0.063290999	0.083454943	1
155770	E_ramosum	MLANA	-0.063290839	0.08345572	1
155771	P_stomatis	CASTOR2	-0.063290723	0.083456289	1
155772	F_nucle.perio	OR5H2	-0.063290678	0.083456512	1
155773	M_morganii	PHYHD1	-0.063290597	0.083456906	1
155774	G_morbillorum	ODF4	-0.063289427	0.083462625	1
155775	R_gnavus	TCOF1	-0.063287784	0.083470658	1
155776	E_ramosum	SLC23A2	-0.063286622	0.083476338	1
155777	C_difficile	PNMA6E	-0.063285994	0.083479406	1
155778	F_necrophorum	SPTLC3	-0.063285696	0.083480864	1
155779	C_aldenense	PDZD7	0.063285159	0.083483489	1
155780	F_necrophorum	CHCHD10	0.063284393	0.083487233	1
155781	P_gingivalis	STYXL2	-0.063284302	0.083487682	1
155782	C_difficile	RNASEH1	0.063282085	0.083498519	1
155783	M_morganii	S100Z	0.063281812	0.083499856	1
155784	F_nucle.perio	SPATA22	-0.063281793	0.08349995	1
155785	P_stomatis	YJEFN3	0.063281256	0.083502573	1
155786	B_fragilis	DOP1A	-0.063280773	0.083504937	1
155787	E_ramosum	NR2C2AP	0.063280346	0.083507023	1
155788	P_gingivalis	NUDT6	-0.063280318	0.083507161	1
155789	C_difficile	DOCK4	-0.063280168	0.083507894	1
155790	G_morbillorum	INKA2	-0.063280164	0.083507913	1
155791	F_necrophorum	RPRD2	0.063279313	0.083512075	1
155792	F_necrophorum	HNF1B	-0.063279305	0.083512118	1
155793	C_butyricum	FBXL22	-0.063278709	0.083515033	1
155794	F_nucle.perio	FZD7	-0.06327781	0.083519429	1
155795	M_morganii	HES2	0.063277609	0.08352041	1
155796	M_morganii	SRFBP1	0.063277279	0.083522023	1
155797	P_stomatis	AMPD1	-0.063277258	0.083522129	1
155798	P_dorei	LRRC10	-0.063277012	0.083523331	1
155799	F_nucle.perio	ZNF438	-0.063276953	0.083523621	1
155800	E_coli	SACM1L	0.063276904	0.083523859	1
155801	M_morganii	VBP1	0.063276775	0.083524491	1
155802	B_fragilis	NREP	0.063276385	0.083526395	1
155803	E_ramosum	RAB15	-0.063276215	0.08352723	1
155804	C_difficile	ZSCAN5B	-0.063275769	0.083529411	1
155805	M_morganii	ARL6IP5	0.063275514	0.083530655	1
155806	F_necrophorum	EIF3D	0.063275486	0.083530793	1
155807	G_morbillorum	KCTD10	0.063275019	0.083533078	1
155808	E_faecalis	AQP2	-0.063274665	0.08353481	1
155809	E_coli	IFT122	0.063274225	0.083536961	1
155810	B_vulgatus	PRPS1	0.063274061	0.083537766	1
155811	M_morganii	CARNS1	-0.063273958	0.083538267	1
155812	F_necrophorum	OR6N2	-0.063272789	0.083543987	1
155813	P_gingivalis	AVL9	-0.063272362	0.083546077	1
155814	E_ramosum	RDH13	0.063272081	0.08354745	1
155815	E_coli	IGSF10	-0.063272048	0.083547613	1
155816	E_ramosum	ZNF624	-0.063271877	0.083548448	1
155817	C_butyricum	DIP2C	-0.063271434	0.083550618	1
155818	E_ramosum	SLC7A14	-0.063271015	0.083552667	1
155819	C_aldenense	SCN1B	0.063270881	0.083553321	1
155820	C_difficile	SREBF2	0.063270835	0.083553547	1
155821	B_vulgatus	PCYOX1L	0.063270411	0.08355562	1
155822	C_butyricum	EFHB	-0.06327038	0.083555771	1
155823	F_necrophorum	C8orf82	0.063270375	0.0835558	1
155824	F_varium	SCGB2A2	-0.063270129	0.083557	1
155825	M_morganii	ZBTB20	-0.063270057	0.083557352	1
155826	X16S	KERA	-0.063269662	0.083559289	1
155827	B_vulgatus	TNFSF9	-0.063269605	0.083559564	1
155828	B_vulgatus	TBC1D16	0.063269043	0.083562314	1
155829	P_dorei	MSANTD3	-0.063268607	0.083564451	1
155830	C_aldenense	KRTAP16.1	0.063268429	0.083565319	1
155831	F_varium	LARGE2	-0.063267753	0.083568627	1
155832	F_nucle.perio	ZNF468	-0.063267605	0.083569351	1
155833	C_difficile	S100A12	-0.063267391	0.083570401	1
155834	R_gnavus	PLCE1	0.063267132	0.083571667	1
155835	C_difficile	SH3BP2	0.063266719	0.083573685	1
155836	C_aldenense	PLEKHM3	0.06326669	0.083573827	1
155837	P_dorei	PCMTD2	-0.063266313	0.083575672	1
155838	P_dorei	ALKBH5	0.063266302	0.083575729	1
155839	P_stomatis	PDE6G	-0.063266097	0.083576732	1
155840	C_butyricum	SGCD	-0.063265986	0.083577273	1
155841	B_vulgatus	PSMD5	-0.06326469	0.083583618	1
155842	P_gingivalis	THBS2	-0.063264603	0.083584044	1
155843	C_butyricum	CHORDC1	-0.063263931	0.08358733	1
155844	C_aldenense	OR52E6	-0.063263331	0.08359027	1
155845	E_ramosum	NANOS3	0.063263158	0.083591115	1
155846	P_stomatis	TSEN15	-0.063263154	0.083591134	1
155847	C_butyricum	KLK12	-0.063263036	0.083591713	1
155848	B_vulgatus	SLC44A3	0.063262926	0.083592249	1
155849	F_varium	PRND	-0.063262737	0.083593174	1
155850	E_ramosum	DEFA5	-0.063261842	0.083597555	1
155851	B_vulgatus	LSP1	0.063260904	0.08360215	1
155852	B_vulgatus	WBP2NL	-0.06325842	0.083614307	1
155853	F_varium	LMO4	-0.063258041	0.083616162	1
155854	P_stomatis	RAB11B	0.063257548	0.083618574	1
155855	E_faecalis	DHDDS	0.06325729	0.083619836	1
155856	B_fragilis	USP24	0.063257056	0.083620985	1
155857	P_micra	PRAG1	-0.063257018	0.08362117	1
155858	P_dorei	ZNF117	0.063256811	0.083622185	1
155859	S_gallolyticus	EGLN1	-0.063256309	0.08362464	1
155860	E_coli	ALPK1	0.063255974	0.083626281	1
155861	R_gnavus	KCNH8	-0.063255891	0.083626689	1
155862	F_varium	IL10RB	-0.063255015	0.083630978	1
155863	G_morbillorum	USP17L3	0.063254967	0.083631213	1
155864	E_ramosum	BTN3A2	-0.063254181	0.083635061	1
155865	C_aldenense	AFP	-0.063253949	0.083636195	1
155866	S_gallolyticus	GCG	-0.063253592	0.083637947	1
155867	B_vulgatus	MRPS17	0.063253173	0.083639994	1
155868	G_morbillorum	CNN3	0.063252993	0.083640878	1
155869	B_fragilis	AP1S1	0.063252752	0.083642056	1
155870	X16S	TOR4A	0.063252401	0.083643779	1
155871	G_morbillorum	TBCCD1	0.063252155	0.083644981	1
155872	R_gnavus	NCOA4	0.063251766	0.083646885	1
155873	C_butyricum	NKAP	-0.063251458	0.083648396	1
155874	F_varium	NGRN	-0.063251096	0.083650166	1
155875	G_morbillorum	HP1BP3	0.063250959	0.083650837	1
155876	F_necrophorum	NCBP2L	-0.063250632	0.083652438	1
155877	E_coli	SLC25A26	0.063250512	0.083653027	1
155878	C_butyricum	CD4	-0.063250384	0.083653654	1
155879	E_faecalis	DENND3	0.063250365	0.08365375	1
155880	S_gallolyticus	ZFP14	-0.063250203	0.08365454	1
155881	B_vulgatus	ZNF268	-0.063249617	0.08365741	1
155882	F_varium	GPSM3	-0.063248113	0.083664778	1
155883	C_butyricum	XRN2	0.063248093	0.083664877	1
155884	R_gnavus	FAM98A	0.063247212	0.083669189	1
155885	E_faecalis	IGFBP4	0.063246863	0.0836709	1
155886	C_butyricum	B3GNT4	-0.063246597	0.083672201	1
155887	B_vulgatus	PTTG1	0.063246375	0.08367329	1
155888	E_coli	VPS35	0.063245433	0.083677902	1
155889	P_dorei	SAMD12	-0.063245174	0.083679173	1
155890	C_butyricum	CIDEC	0.063243919	0.083685321	1
155891	G_morbillorum	USP15	0.063243799	0.08368591	1
155892	P_gingivalis	IFNK	-0.06324372	0.083686297	1
155893	E_ramosum	MGST1	-0.063243404	0.083687844	1
155894	F_necrophorum	LRCH1	0.063242693	0.083691325	1
155895	P_dorei	MEP1A	-0.063242381	0.083692857	1
155896	P_gingivalis	TLR8	-0.063242339	0.083693061	1
155897	P_gingivalis	TMEM140	0.06324206	0.083694429	1
155898	S_gallolyticus	ACMSD	-0.063241879	0.083695317	1
155899	E_ramosum	FES	-0.063241535	0.083696998	1
155900	M_morganii	RARG	-0.063241401	0.083697657	1
155901	P_dorei	FUT2	-0.063241248	0.083698408	1
155902	C_aldenense	DCAF5	0.063240601	0.083701576	1
155903	P_micra	CDH13	-0.063240521	0.083701969	1
155904	P_dorei	MCTP1	-0.063240461	0.083702261	1
155905	C_butyricum	NDUFA11	0.063240387	0.083702623	1
155906	B_vulgatus	PGPEP1	0.063239884	0.08370509	1
155907	S_gallolyticus	CACYBP	0.063239443	0.083707249	1
155908	E_faecalis	LYSMD4	-0.06323913	0.083708785	1
155909	G_morbillorum	DHRSX	-0.063239108	0.083708891	1
155910	F_nucle.perio	WIF1	-0.063238955	0.083709641	1
155911	F_necrophorum	KIAA1586	-0.063238791	0.083710444	1
155912	X16S	TMUB2	0.063238335	0.083712677	1
155913	C_aldenense	METTL7B	0.063238138	0.083713645	1
155914	E_ramosum	UBAC1	0.063237746	0.083715567	1
155915	C_butyricum	PGS1	0.063237051	0.083718971	1
155916	F_varium	ZNF444	0.063236764	0.083720377	1
155917	G_morbillorum	OR2AG2	-0.063236471	0.083721811	1
155918	S_gallolyticus	ZNF780B	-0.063235668	0.083725747	1
155919	E_faecalis	FAIM2	-0.063235596	0.083726101	1
155920	C_butyricum	STON1	-0.063234676	0.083730611	1
155921	G_morbillorum	CPA3	-0.063234328	0.083732318	1
155922	M_morganii	HACE1	-0.063234195	0.083732968	1
155923	E_coli	ADSL	0.063234071	0.083733577	1
155924	P_micra	STOX2	-0.063233251	0.083737594	1
155925	C_butyricum	MAP6D1	-0.063232833	0.083739641	1
155926	E_faecalis	PDPN	-0.063232676	0.083740411	1
155927	F_varium	HTN1	-0.06323218	0.083742845	1
155928	P_micra	C1QTNF2	-0.063232018	0.083743636	1
155929	P_micra	MED27	-0.063231943	0.083744004	1
155930	E_ramosum	MYBPC3	-0.063231628	0.083745547	1
155931	B_vulgatus	IPCEF1	-0.063231361	0.083746859	1
155932	C_aldenense	CLEC4D	-0.063231182	0.083747736	1
155933	F_necrophorum	RTCB	0.063230999	0.083748635	1
155934	S_gallolyticus	TGM2	0.063230716	0.08375002	1
155935	P_stomatis	ESR2	-0.063230487	0.083751141	1
155936	F_necrophorum	GPR1	0.063230097	0.083753052	1
155937	F_nucle.perio	RDH10	0.063229785	0.083754585	1
155938	B_vulgatus	DHX32	-0.063229537	0.0837558	1
155939	C_aldenense	MS4A6A	0.063229411	0.083756418	1
155940	E_ramosum	USP37	-0.063229035	0.083758261	1
155941	F_necrophorum	REXO5	0.063228537	0.083760701	1
155942	M_morganii	HES5	-0.063228522	0.083760777	1
155943	S_gallolyticus	DUOXA2	0.063227854	0.083764051	1
155944	E_coli	CKMT2	-0.063227408	0.083766237	1
155945	P_dorei	RNASE11	-0.063227306	0.083766736	1
155946	P_dorei	RIIAD1	-0.063227097	0.08376776	1
155947	G_morbillorum	APOBR	-0.063226678	0.083769814	1
155948	P_gingivalis	SEC22C	-0.063226272	0.083771804	1
155949	E_coli	ACSBG1	-0.063226182	0.083772247	1
155950	X16S	OTP	-0.063225508	0.083775553	1
155951	C_butyricum	DLX5	-0.063225361	0.083776271	1
155952	F_necrophorum	RBPJL	-0.06322523	0.083776915	1
155953	B_fragilis	UCHL5	0.063225217	0.083776979	1
155954	P_micra	ECSIT	-0.063224706	0.083779485	1
155955	B_vulgatus	TANK	0.06322425	0.083781722	1
155956	F_varium	RNPEP	0.063223173	0.083787001	1
155957	E_faecalis	CPNE1	0.063222882	0.083788426	1
155958	P_micra	ST6GAL1	-0.063222853	0.08378857	1
155959	R_gnavus	CHGB	-0.063222774	0.083788957	1
155960	P_dorei	ZNF600	-0.063222568	0.08378997	1
155961	C_difficile	MAGEA11	-0.063221568	0.083794871	1
155962	S_gallolyticus	PSKH1	-0.063220604	0.0837996	1
155963	F_nucle.perio	UVRAG	0.063219407	0.08380547	1
155964	M_morganii	SLC51A	-0.063219297	0.083806011	1
155965	E_coli	PEX2	0.063219093	0.083807012	1
155966	B_vulgatus	SCAMP1	0.063218269	0.083811053	1
155967	P_dorei	HLA.DQB2	-0.063218265	0.083811073	1
155968	P_micra	NRROS	0.063218045	0.083812152	1
155969	E_ramosum	TIMM21	0.063217732	0.083813685	1
155970	P_dorei	GCHFR	-0.063217717	0.083813759	1
155971	S_gallolyticus	ZCCHC7	-0.063217462	0.083815009	1
155972	P_micra	MED16	0.063216875	0.083817887	1
155973	P_gingivalis	WDR25	-0.06321675	0.083818502	1
155974	E_ramosum	HABP4	0.063215836	0.083822988	1
155975	P_stomatis	PCP2	-0.063215814	0.083823096	1
155976	F_necrophorum	ITPKB	0.063215731	0.083823503	1
155977	P_micra	VEZF1	0.063215429	0.08382498	1
155978	C_difficile	CPN2	-0.063214913	0.083827512	1
155979	C_aldenense	FAM193A	0.063214356	0.083830246	1
155980	P_stomatis	KANK1	0.063214197	0.083831026	1
155981	P_dorei	SIRPA	-0.063213929	0.083832341	1
155982	F_necrophorum	PLLP	0.063213901	0.083832476	1
155983	P_dorei	TNFSF14	-0.063213728	0.083833329	1
155984	E_ramosum	ZMYM1	0.063213723	0.083833352	1
155985	B_fragilis	GJD2	-0.06321323	0.08383577	1
155986	E_ramosum	STH	-0.063211732	0.083843121	1
155987	M_morganii	IFI44L	-0.063211407	0.083844711	1
155988	E_faecalis	SCAPER	-0.063209761	0.083852789	1
155989	F_nucle.perio	CCR7	0.063209478	0.083854176	1
155990	E_coli	OTUD7A	0.063209471	0.083854213	1
155991	G_morbillorum	ALKBH5	0.063209437	0.083854381	1
155992	G_morbillorum	LUZP6	-0.063208814	0.083857438	1
155993	R_gnavus	IL20RA	-0.063208456	0.083859195	1
155994	P_stomatis	AGBL4	-0.063208415	0.083859394	1
155995	F_varium	SYT2	0.06320819	0.083860501	1
155996	E_faecalis	SNAPC5	-0.063207784	0.083862492	1
155997	F_necrophorum	ANKRD30BL	0.063207625	0.083863269	1
155998	F_varium	MALRD1	-0.063207388	0.083864433	1
155999	F_nucle.perio	ACVR2A	0.063207181	0.083865452	1
156000	P_micra	RAB10	-0.063207123	0.083865737	1
156001	G_morbillorum	PPIE	0.063206774	0.083867445	1
156002	S_gallolyticus	PLGLB1	-0.063206399	0.083869286	1
156003	F_nucle.perio	MFAP4	-0.063206309	0.08386973	1
156004	C_difficile	PNPLA4	-0.06320576	0.083872423	1
156005	F_varium	VAX2	-0.063205343	0.08387447	1
156006	B_vulgatus	GJB7	-0.06320508	0.08387576	1
156007	R_gnavus	TRIM56	0.063204843	0.083876925	1
156008	S_gallolyticus	PDK3	-0.0632039	0.083881554	1
156009	P_micra	TAAR5	-0.063203716	0.083882454	1
156010	C_butyricum	TEX264	-0.063203027	0.083885839	1
156011	P_stomatis	QRSL1	-0.063202798	0.083886959	1
156012	P_dorei	IFNA6	-0.063202743	0.083887229	1
156013	F_necrophorum	SRPK1	0.063202471	0.083888566	1
156014	P_dorei	SKAP2	-0.06320178	0.08389196	1
156015	C_aldenense	TARS3	-0.063201626	0.083892715	1
156016	E_coli	AGO2	0.063201508	0.083893291	1
156017	F_nucle.perio	TICRR	0.06320092	0.083896179	1
156018	F_necrophorum	PHYHIP	-0.06320082	0.083896668	1
156019	M_morganii	FAM3B	-0.063200445	0.083898513	1
156020	B_fragilis	FBXO7	0.063200192	0.083899751	1
156021	P_gingivalis	UTP14C	-0.063200114	0.083900134	1
156022	C_butyricum	PRELID1	0.063199761	0.083901866	1
156023	P_micra	EHD2	-0.063199463	0.083903332	1
156024	B_vulgatus	GDF9	-0.06319918	0.083904721	1
156025	C_butyricum	BCAS1	0.063199096	0.083905136	1
156026	B_fragilis	ZNF774	0.063198101	0.08391002	1
156027	R_gnavus	STC2	-0.063198037	0.083910333	1
156028	B_fragilis	CPOX	-0.063198028	0.083910378	1
156029	M_morganii	CES3	-0.06319802	0.083910413	1
156030	C_difficile	PRKAB2	0.063197608	0.083912439	1
156031	X16S	CES5A	-0.063197141	0.083914734	1
156032	M_morganii	SUMO1	0.063197052	0.083915169	1
156033	C_difficile	NAA20	0.063196824	0.083916286	1
156034	E_ramosum	RBIS	0.063196015	0.083920259	1
156035	E_faecalis	HAUS6	0.063195983	0.083920419	1
156036	C_butyricum	TMEM120A	0.063195609	0.083922255	1
156037	P_micra	AMMECR1L	0.06319551	0.083922738	1
156038	F_varium	BTBD8	-0.063194818	0.083926135	1
156039	F_necrophorum	NKAIN2	-0.063194222	0.083929066	1
156040	S_gallolyticus	MYH7B	-0.063193498	0.08393262	1
156041	M_morganii	FBXL15	0.063193395	0.083933125	1
156042	E_coli	SPRY3	-0.063193018	0.083934978	1
156043	B_vulgatus	MDH1	0.06319277	0.083936192	1
156044	E_faecalis	ITIH2	-0.063192481	0.083937611	1
156045	B_fragilis	MYF5	-0.063192298	0.083938509	1
156046	C_butyricum	CABYR	-0.063191923	0.083940353	1
156047	X16S	SYNJ2	0.063191635	0.083941768	1
156048	B_vulgatus	ATM	-0.063191597	0.083941954	1
156049	P_gingivalis	IQCA1	-0.063191229	0.083943763	1
156050	C_butyricum	STRBP	0.06319105	0.083944641	1
156051	X16S	LRATD2	0.063190826	0.08394574	1
156052	C_aldenense	MAP4K1	0.063190766	0.083946036	1
156053	E_faecalis	CDKN3	-0.063190661	0.08394655	1
156054	P_micra	NOSTRIN	0.063188271	0.083958287	1
156055	P_stomatis	GOLT1A	-0.063188129	0.083958985	1
156056	E_ramosum	PRDM15	-0.063187718	0.083961004	1
156057	E_coli	VSTM1	-0.063187185	0.083963623	1
156058	B_fragilis	PCYT1A	-0.063187142	0.083963835	1
156059	C_difficile	C12orf71	-0.063186862	0.083965211	1
156060	P_gingivalis	RLBP1	-0.063186798	0.083965525	1
156061	E_coli	CENPBD1	0.06318661	0.08396645	1
156062	P_stomatis	GRM7	-0.063186528	0.08396685	1
156063	P_stomatis	TENT4A	0.06318601	0.083969395	1
156064	F_varium	ERVV.1	-0.063185869	0.083970089	1
156065	R_gnavus	CDK18	0.063185797	0.083970443	1
156066	P_dorei	CWF19L2	-0.063185404	0.08397237	1
156067	E_ramosum	SELENOP	0.063184813	0.083975275	1
156068	P_micra	HELZ	-0.063184635	0.08397615	1
156069	C_butyricum	PIDD1	0.063184026	0.083979143	1
156070	P_micra	MSLN	0.063183856	0.083979978	1
156071	P_gingivalis	LRRC2	-0.063183588	0.083981293	1
156072	F_varium	PRLHR	-0.063183493	0.083981761	1
156073	M_morganii	WDR91	0.063183311	0.083982653	1
156074	E_faecalis	MAN1A2	0.063183304	0.083982688	1
156075	F_nucle.perio	NDFIP2	0.063183279	0.083982813	1
156076	P_dorei	WNT5A	-0.063182799	0.083985171	1
156077	E_coli	SERPINA4	-0.063182638	0.083985961	1
156078	P_gingivalis	ZNF117	0.063182372	0.083987268	1
156079	P_dorei	KPNA2	-0.0631821	0.083988606	1
156080	C_butyricum	HSD17B10	0.063181596	0.08399108	1
156081	P_gingivalis	CASC3	-0.063180874	0.083994629	1
156082	P_gingivalis	LRRC30	-0.063180468	0.083996623	1
156083	R_gnavus	SCARF2	-0.063180319	0.083997354	1
156084	P_dorei	CCDC144A	-0.063180187	0.083998005	1
156085	P_stomatis	BCL2L12	0.063180006	0.083998894	1
156086	C_difficile	DDX19B	0.063179885	0.083999488	1
156087	C_butyricum	KLF9	-0.063179471	0.084001522	1
156088	P_micra	CDHR2	0.063179438	0.084001685	1
156089	P_gingivalis	ADGRL3	-0.063178399	0.084006791	1
156090	P_stomatis	LTV1	0.063177861	0.084009432	1
156091	E_ramosum	TMPRSS9	-0.063177385	0.084011772	1
156092	E_ramosum	CEP192	-0.063177029	0.08401352	1
156093	C_difficile	TLK1	0.063176534	0.084015954	1
156094	C_butyricum	BMP5	0.063176424	0.084016494	1
156095	F_necrophorum	ZNF713	-0.063176137	0.084017907	1
156096	E_faecalis	FRMD5	-0.063175655	0.084020273	1
156097	G_morbillorum	ATF7	0.063175146	0.084022774	1
156098	C_aldenense	HSPBP1	0.063174455	0.084026171	1
156099	E_faecalis	NOL7	-0.063174413	0.084026378	1
156100	P_micra	PTCRA	-0.063174013	0.084028343	1
156101	F_necrophorum	HECTD4	0.063173932	0.084028742	1
156102	F_necrophorum	SEC61A1	0.063173738	0.084029695	1
156103	B_vulgatus	VPS37D	0.06317319	0.084032388	1
156104	B_fragilis	SERPINF2	-0.063173004	0.084033305	1
156105	F_nucle.perio	ZFP28	-0.06317261	0.084035239	1
156106	P_dorei	STAMBPL1	-0.06317188	0.084038828	1
156107	G_morbillorum	OR2L13	-0.063171152	0.084042408	1
156108	R_gnavus	FAM71C	-0.063171034	0.084042989	1
156109	F_nucle.perio	BTNL8	-0.063169059	0.084052696	1
156110	P_gingivalis	PRPF31	-0.063168979	0.08405309	1
156111	C_difficile	MTMR7	-0.06316798	0.084058003	1
156112	F_varium	COX6B2	-0.063166554	0.084065014	1
156113	G_morbillorum	IQCA1L	-0.063166192	0.084066792	1
156114	F_varium	WASF1	-0.063166149	0.084067002	1
156115	E_faecalis	FBXO8	0.063165921	0.084068123	1
156116	C_butyricum	HERPUD1	0.063165785	0.084068794	1
156117	C_difficile	RUVBL1	0.063164972	0.08407279	1
156118	S_gallolyticus	TMPRSS6	-0.063164608	0.08407458	1
156119	F_nucle.perio	ITGA1	-0.063164455	0.084075333	1
156120	E_coli	C1orf52	0.063163933	0.084077898	1
156121	P_dorei	NUDT6	-0.063163864	0.084078238	1
156122	P_gingivalis	APBA2	-0.063163775	0.084078676	1
156123	C_difficile	HTR1E	-0.063163494	0.084080056	1
156124	P_gingivalis	POU3F4	-0.063163479	0.084080134	1
156125	P_stomatis	KRT74	-0.063163377	0.084080633	1
156126	E_faecalis	ZNF189	0.063163197	0.08408152	1
156127	B_fragilis	ANXA13	0.063163038	0.084082299	1
156128	M_morganii	SHTN1	0.063162767	0.084083633	1
156129	P_micra	WASF2	0.063162662	0.084084151	1
156130	E_faecalis	CHRNB3	-0.063160941	0.084092612	1
156131	S_gallolyticus	CLBA1	-0.063160669	0.084093952	1
156132	P_gingivalis	SMARCD2	-0.063160457	0.084094993	1
156133	E_faecalis	PTGER4	0.063160437	0.084095092	1
156134	P_gingivalis	OR14A2	-0.063160124	0.084096633	1
156135	C_difficile	SEMA4C	-0.063160053	0.084096983	1
156136	S_gallolyticus	GFRA1	-0.063159086	0.084101737	1
156137	P_dorei	ACTR5	-0.063158764	0.084103321	1
156138	F_necrophorum	C6orf15	-0.063158572	0.084104265	1
156139	E_coli	TRIM37	-0.063157879	0.084107672	1
156140	G_morbillorum	ZNF513	0.063157568	0.084109205	1
156141	C_difficile	ARR3	-0.063156911	0.084112435	1
156142	S_gallolyticus	LRP12	0.063156646	0.084113741	1
156143	F_varium	RANBP3	0.063156302	0.084115432	1
156144	P_gingivalis	KLK2	-0.063156292	0.084115481	1
156145	P_stomatis	OR10AG1	-0.063156227	0.084115802	1
156146	R_gnavus	TSPYL6	-0.063156173	0.084116063	1
156147	M_morganii	ASPRV1	0.063156154	0.084116157	1
156148	B_fragilis	ALKAL1	-0.063155814	0.084117831	1
156149	F_nucle.perio	RAVER2	0.063155576	0.084119004	1
156150	C_butyricum	MAPT	0.063155256	0.084120577	1
156151	P_stomatis	SLC28A3	-0.063154877	0.084122444	1
156152	P_dorei	GABARAP	0.063154704	0.084123292	1
156153	P_stomatis	PNMA6A	-0.063153993	0.08412679	1
156154	F_varium	LRRC74A	-0.063152383	0.084134711	1
156155	F_nucle.perio	UNC79	-0.063152196	0.084135633	1
156156	E_faecalis	ZNF367	-0.063151584	0.084138644	1
156157	E_ramosum	TSHR	-0.063151476	0.084139174	1
156158	E_ramosum	HGD	-0.063151385	0.084139623	1
156159	X16S	MRGPRE	0.063150946	0.084141783	1
156160	P_stomatis	BRD3	0.063150817	0.084142415	1
156161	P_micra	GK5	-0.063150432	0.084144312	1
156162	P_micra	PLAUR	0.063149973	0.08414657	1
156163	E_coli	GGT6	-0.063149204	0.084150351	1
156164	B_vulgatus	RFC1	-0.063148978	0.084151465	1
156165	X16S	FABP6	-0.063147498	0.084158746	1
156166	F_necrophorum	KIF5C	-0.063147162	0.084160401	1
156167	X16S	OSBPL5	0.063147038	0.084161013	1
156168	F_necrophorum	PSMB1	0.06314703	0.084161054	1
156169	P_gingivalis	NDUFB10	0.063146654	0.084162902	1
156170	B_vulgatus	THRA	0.063146234	0.08416497	1
156171	X16S	INO80C	-0.063145693	0.084167632	1
156172	R_gnavus	CPSF7	0.063145506	0.084168553	1
156173	X16S	IPPK	0.063145394	0.084169103	1
156174	E_coli	CNKSR3	-0.063145061	0.084170744	1
156175	M_morganii	POLG2	0.063145002	0.084171033	1
156176	M_morganii	UBA7	0.06314477	0.084172177	1
156177	B_vulgatus	RAPGEF5	-0.063144045	0.084175744	1
156178	E_faecalis	FAM221A	-0.063143674	0.08417757	1
156179	X16S	GALNT7	0.063142976	0.084181005	1
156180	P_gingivalis	NDUFB9	-0.063142661	0.084182556	1
156181	F_varium	BAG3	-0.063142581	0.084182949	1
156182	E_coli	AP1G1	0.063142039	0.084185619	1
156183	P_gingivalis	ZNF233	-0.063141748	0.084187052	1
156184	E_faecalis	POMK	-0.063140421	0.08419358	1
156185	F_varium	TEX44	-0.063139902	0.084196134	1
156186	F_necrophorum	HTN3	-0.063139444	0.084198389	1
156187	F_necrophorum	ZNF66	0.063138991	0.08420062	1
156188	S_gallolyticus	ARHGDIG	-0.063138815	0.084201486	1
156189	S_gallolyticus	ZNF444	0.063137924	0.084205873	1
156190	P_dorei	FAM221B	-0.06313687	0.084211066	1
156191	P_dorei	PECR	-0.063136828	0.084211271	1
156192	E_faecalis	OR5A2	-0.063136765	0.084211582	1
156193	P_dorei	GPR174	-0.063136501	0.084212882	1
156194	P_gingivalis	ZNF778	-0.063135725	0.084216701	1
156195	F_nucle.perio	MPC2	0.063134588	0.084222301	1
156196	R_gnavus	TMEM114	-0.063134573	0.084222375	1
156197	X16S	HIBCH	0.063134479	0.084222837	1
156198	C_difficile	LRATD2	0.063134165	0.084224382	1
156199	F_necrophorum	SORCS3	-0.063134005	0.084225172	1
156200	P_stomatis	CAVIN4	-0.063133527	0.084227527	1
156201	M_morganii	SYMPK	0.063133253	0.084228874	1
156202	C_butyricum	HNRNPUL2	0.06313319	0.084229183	1
156203	G_morbillorum	TRIM22	0.063132861	0.084230805	1
156204	F_necrophorum	SPPL2B	0.063132716	0.084231521	1
156205	P_micra	EFCAB13	-0.063132714	0.084231527	1
156206	F_necrophorum	C1QL1	-0.063132424	0.084232955	1
156207	E_ramosum	MOGS	0.063132041	0.084234841	1
156208	B_vulgatus	WDR44	-0.063131646	0.08423679	1
156209	P_gingivalis	CTSC	-0.063131593	0.084237052	1
156210	P_gingivalis	KAT2B	0.063131089	0.08423953	1
156211	C_difficile	ZNF648	-0.063131054	0.084239703	1
156212	E_ramosum	SHISA6	-0.063130766	0.08424112	1
156213	C_butyricum	ATP8B1	0.063130518	0.084242343	1
156214	F_necrophorum	ZNF701	-0.063130034	0.084244728	1
156215	X16S	CHAC1	0.063129903	0.084245371	1
156216	C_butyricum	KLHL40	-0.063129549	0.084247116	1
156217	G_morbillorum	SLC49A3	0.063129267	0.084248507	1
156218	S_gallolyticus	PPP1R15B	0.063128672	0.084251436	1
156219	B_fragilis	POU2AF1	-0.063128638	0.084251606	1
156220	P_dorei	CITED1	-0.063128489	0.084252337	1
156221	E_ramosum	MCOLN1	0.063128204	0.084253742	1
156222	C_difficile	IL24	0.063128077	0.08425437	1
156223	X16S	DDI2	0.06312773	0.084256078	1
156224	P_micra	IDH1	0.063127321	0.084258091	1
156225	M_morganii	HSF2BP	-0.063127091	0.084259222	1
156226	C_butyricum	CXCL11	-0.063127046	0.084259444	1
156227	S_gallolyticus	TMC8	-0.063126717	0.084261065	1
156228	E_faecalis	ZNF493	-0.063126061	0.084264299	1
156229	B_vulgatus	ZNF77	-0.063125815	0.084265512	1
156230	F_nucle.perio	SECISBP2	0.063124739	0.084270811	1
156231	P_dorei	NRF1	-0.063124561	0.084271687	1
156232	P_dorei	MOV10L1	-0.063124538	0.084271802	1
156233	E_coli	SEC14L1	0.063124131	0.084273807	1
156234	C_aldenense	LRRC29	-0.063124053	0.084274189	1
156235	C_difficile	ENTPD8	0.063123545	0.084276691	1
156236	E_ramosum	CABLES2	0.063122871	0.084280015	1
156237	X16S	CEPT1	0.063120766	0.084290388	1
156238	E_coli	NKD2	0.063120503	0.084291679	1
156239	F_varium	EHHADH	-0.063120407	0.084292152	1
156240	X16S	HOXB5	0.063118734	0.0843004	1
156241	M_morganii	CD3E	-0.063118086	0.084303593	1
156242	M_morganii	POFUT1	0.06311781	0.084304952	1
156243	F_nucle.perio	TMEM165	0.063117807	0.084304966	1
156244	C_difficile	DRG1	0.063117293	0.084307502	1
156245	P_gingivalis	GPATCH4	-0.063116965	0.084309115	1
156246	P_dorei	WDR41	-0.063116777	0.084310044	1
156247	C_butyricum	FAM189A1	-0.063116693	0.084310457	1
156248	P_dorei	NCR2	-0.06311642	0.084311804	1
156249	R_gnavus	HSFX1	-0.063115851	0.084314608	1
156250	G_morbillorum	CERK	-0.063115637	0.08431566	1
156251	E_ramosum	SOGA1	0.063115302	0.084317311	1
156252	B_vulgatus	OR13C5	-0.063114737	0.084320098	1
156253	P_dorei	KRTAP5.6	-0.063114631	0.08432062	1
156254	P_stomatis	ZNF655	0.063114543	0.084321055	1
156255	S_gallolyticus	NANS	0.063114447	0.084321525	1
156256	F_necrophorum	GPR156	-0.063114392	0.084321797	1
156257	S_gallolyticus	PSME4	0.063114245	0.084322523	1
156258	M_morganii	CTTNBP2	-0.063114233	0.08432258	1
156259	S_gallolyticus	ZNF559	-0.063114162	0.084322929	1
156260	E_coli	ZBTB18	0.063113297	0.084327195	1
156261	P_dorei	CFAP92	-0.063112283	0.084332191	1
156262	E_faecalis	CMBL	-0.063111987	0.08433365	1
156263	E_faecalis	NRSN1	-0.063111793	0.08433461	1
156264	P_gingivalis	ATP1B4	-0.063111414	0.084336474	1
156265	C_difficile	CXCL2	0.063111174	0.084337659	1
156266	M_morganii	A2ML1	-0.063110606	0.084340462	1
156267	B_vulgatus	CASK	0.06311052	0.084340882	1
156268	P_gingivalis	IGFLR1	-0.063110145	0.084342732	1
156269	G_morbillorum	CHAD	0.06311008	0.084343052	1
156270	E_faecalis	JAZF1	0.063109962	0.084343636	1
156271	P_micra	TRAPPC2	-0.063109858	0.084344147	1
156272	C_difficile	OR4F6	-0.063109835	0.084344263	1
156273	S_gallolyticus	SCML1	-0.06310974	0.084344731	1
156274	F_varium	IDH3A	-0.063109318	0.084346809	1
156275	C_difficile	HYOU1	0.063108894	0.084348901	1
156276	P_stomatis	CYB5D1	-0.063108649	0.084350108	1
156277	M_morganii	CENATAC	0.063108586	0.084350419	1
156278	M_morganii	ACTN2	-0.063108073	0.084352946	1
156279	C_butyricum	SSU72	0.06310788	0.084353899	1
156280	X16S	VPS72	0.063107816	0.084354217	1
156281	P_dorei	HSD17B2	-0.063106786	0.084359293	1
156282	P_stomatis	MZT2A	0.063106691	0.084359759	1
156283	G_morbillorum	HEY2	-0.063106132	0.084362517	1
156284	C_difficile	KBTBD11	0.063105226	0.084366984	1
156285	B_fragilis	GPC3	-0.063104622	0.084369964	1
156286	X16S	IGSF1	-0.063104546	0.084370338	1
156287	P_dorei	EZR	0.063104269	0.084371703	1
156288	G_morbillorum	WFDC10A	-0.063104266	0.08437172	1
156289	C_butyricum	P2RY10	-0.063103983	0.084373114	1
156290	B_vulgatus	SYNDIG1L	-0.063103323	0.084376368	1
156291	C_difficile	SIK2	0.063103266	0.08437665	1
156292	C_butyricum	SLC24A2	-0.063102727	0.084379307	1
156293	P_micra	IKBKB	-0.063100879	0.084388423	1
156294	C_difficile	C11orf1	-0.063099982	0.084392848	1
156295	F_varium	PRDM4	-0.063099513	0.084395158	1
156296	P_stomatis	THOC2	-0.063099484	0.084395304	1
156297	B_fragilis	ATP7B	0.063099207	0.084396672	1
156298	B_vulgatus	NUP62	0.063098518	0.084400069	1
156299	E_faecalis	ITGAM	-0.063098504	0.084400138	1
156300	X16S	ADSL	0.063098278	0.084401251	1
156301	F_nucle.perio	TAL1	0.063098193	0.084401672	1
156302	S_gallolyticus	KCNE4	-0.063097696	0.084404123	1
156303	B_fragilis	AQP10	0.063097639	0.084404405	1
156304	M_morganii	IL17B	-0.063097632	0.084404438	1
156305	C_difficile	TAF6	0.063097445	0.084405359	1
156306	F_necrophorum	MICOS10	0.06309711	0.084407012	1
156307	C_difficile	SYT2	0.063096648	0.084409292	1
156308	X16S	C1orf115	0.063096599	0.084409534	1
156309	P_dorei	GALR1	-0.063096515	0.08440995	1
156310	C_butyricum	SLC28A3	-0.063096092	0.084412033	1
156311	C_aldenense	CCR10	0.063095897	0.084412997	1
156312	F_varium	KRTAP11.1	-0.063094876	0.084418036	1
156313	P_gingivalis	ANXA2	0.06309457	0.084419544	1
156314	F_necrophorum	PVR	0.06309447	0.084420038	1
156315	C_aldenense	APOBEC3F	0.063094323	0.084420763	1
156316	R_gnavus	NR1D2	-0.063093089	0.08442685	1
156317	P_gingivalis	TLX2	-0.063092711	0.084428718	1
156318	X16S	OR2T35	0.063092702	0.084428759	1
156319	F_varium	PCSK4	-0.063090972	0.084437299	1
156320	F_varium	TRIM69	-0.063090734	0.084438469	1
156321	M_morganii	ROPN1L	-0.063089921	0.084442481	1
156322	E_faecalis	H4C1	0.063089202	0.08444603	1
156323	R_gnavus	CDKN2A	0.063089051	0.084446778	1
156324	B_vulgatus	INPP5A	0.063088849	0.084447771	1
156325	P_stomatis	BICDL1	-0.063088804	0.084447995	1
156326	G_morbillorum	ATP5MK	0.063088184	0.084451054	1
156327	F_nucle.perio	ADGRL3	-0.063087728	0.084453306	1
156328	P_dorei	AMELX	-0.063086772	0.084458022	1
156329	X16S	ACP2	0.063086494	0.084459394	1
156330	F_necrophorum	UQCRC1	0.063086354	0.084460087	1
156331	G_morbillorum	TGOLN2	0.063086052	0.084461577	1
156332	E_coli	TMEM39B	-0.063085888	0.084462385	1
156333	F_nucle.perio	MAFF	0.063085816	0.084462739	1
156334	C_aldenense	OR7D4	0.063085467	0.084464461	1
156335	S_gallolyticus	ZNF79	0.063085283	0.084465371	1
156336	E_ramosum	DVL2	-0.063084834	0.084467589	1
156337	F_nucle.perio	MMP19	-0.063084577	0.084468857	1
156338	E_coli	TCF21	-0.063084026	0.084471577	1
156339	C_difficile	LAMTOR4	0.06308396	0.084471902	1
156340	E_faecalis	DUSP23	-0.063083623	0.084473567	1
156341	F_nucle.perio	DAP3	0.063083494	0.084474201	1
156342	C_butyricum	AFAP1	0.063083283	0.084475245	1
156343	G_morbillorum	TPMT	0.063083171	0.084475797	1
156344	F_necrophorum	HTR1A	-0.063083168	0.08447581	1
156345	C_butyricum	GPR12	-0.063082671	0.084478262	1
156346	S_gallolyticus	ELAVL1	0.063082488	0.084479166	1
156347	G_morbillorum	SMCO1	-0.063082281	0.084480192	1
156348	E_faecalis	SPATC1L	-0.06308217	0.084480736	1
156349	P_micra	MAP3K1	-0.063080803	0.084487485	1
156350	S_gallolyticus	CGAS	-0.063080587	0.084488551	1
156351	B_vulgatus	KLF9	-0.063080387	0.084489541	1
156352	C_butyricum	GDF2	-0.063080219	0.08449037	1
156353	S_gallolyticus	ZNF284	-0.063080141	0.084490756	1
156354	F_nucle.perio	SLC46A1	0.063079612	0.084493364	1
156355	B_fragilis	SLC4A3	0.063079376	0.084494531	1
156356	G_morbillorum	FXR2	0.063079257	0.084495118	1
156357	P_stomatis	PBX3	-0.063079183	0.084495484	1
156358	E_ramosum	CXCL16	0.063079012	0.084496327	1
156359	S_gallolyticus	RIPOR2	0.063078971	0.084496529	1
156360	P_stomatis	CCDC102A	-0.063078779	0.08449748	1
156361	B_fragilis	CAMTA1	0.063078715	0.084497794	1
156362	E_faecalis	ZNF324	-0.063078645	0.084498141	1
156363	E_coli	CAMK2N2	0.063078186	0.084500404	1
156364	E_ramosum	XCR1	0.063077364	0.084504466	1
156365	B_vulgatus	RBM17	0.063077352	0.084504524	1
156366	C_difficile	XIRP1	-0.063077223	0.084505162	1
156367	S_gallolyticus	KLRB1	-0.063077022	0.084506154	1
156368	C_difficile	ZNF674	-0.063076723	0.08450763	1
156369	G_morbillorum	HLA.DQB1	-0.063076554	0.084508464	1
156370	C_difficile	SPRR1A	-0.063075183	0.084515232	1
156371	G_morbillorum	ZNF770	-0.063075171	0.084515291	1
156372	F_necrophorum	STC2	-0.063075069	0.084515798	1
156373	C_difficile	CLDN19	-0.063074095	0.084520605	1
156374	B_vulgatus	OR2D3	-0.063074048	0.084520836	1
156375	C_butyricum	PPP1R1A	-0.063073475	0.08452367	1
156376	M_morganii	ARID1B	0.063073236	0.084524849	1
156377	F_necrophorum	SDK2	0.063073066	0.084525686	1
156378	P_dorei	OR2T27	-0.063072896	0.084526525	1
156379	P_micra	SAFB2	0.063071995	0.084530977	1
156380	R_gnavus	PRKRA	-0.063071951	0.084531195	1
156381	C_difficile	PPP1R7	0.063071538	0.084533234	1
156382	P_stomatis	DNAJB1	0.063071291	0.084534453	1
156383	C_butyricum	KDM5B	-0.063071115	0.084535322	1
156384	M_morganii	ATP6V1G1	0.063070859	0.08453659	1
156385	F_necrophorum	ERICH2	-0.063070507	0.084538325	1
156386	E_coli	C1QTNF6	0.063070347	0.084539116	1
156387	C_aldenense	COL8A1	-0.063070207	0.084539807	1
156388	G_morbillorum	IDI1	-0.063070021	0.084540727	1
156389	B_vulgatus	GPD1L	-0.063069927	0.084541189	1
156390	F_necrophorum	CHM	-0.063069687	0.084542378	1
156391	B_fragilis	GRPEL1	0.063069344	0.08454407	1
156392	B_vulgatus	ANXA1	0.063068016	0.084550629	1
156393	P_stomatis	ZC3HAV1	-0.063067989	0.084550762	1
156394	G_morbillorum	OR10Z1	-0.06306783	0.084551551	1
156395	B_fragilis	TFEC	-0.063067101	0.084555152	1
156396	S_gallolyticus	OR2L13	-0.063065613	0.084562503	1
156397	E_faecalis	RILPL2	-0.063065527	0.084562928	1
156398	F_nucle.perio	EHMT1	0.063065436	0.084563375	1
156399	E_faecalis	TMEM184A	0.063065342	0.084563842	1
156400	X16S	ZNF182	0.063065008	0.084565492	1
156401	B_vulgatus	MYBPC1	-0.063064659	0.084567215	1
156402	P_dorei	HEATR5B	-0.063064221	0.084569379	1
156403	G_morbillorum	SULT1C2	-0.063064168	0.084569642	1
156404	P_micra	DPY19L4	0.063063947	0.084570731	1
156405	B_fragilis	DNAH10	-0.063063564	0.084572625	1
156406	R_gnavus	RPS23	0.063063134	0.084574751	1
156407	B_fragilis	GDAP1L1	0.06306297	0.084575561	1
156408	E_coli	PSMD5	0.063062728	0.084576753	1
156409	F_nucle.perio	RMND5B	-0.063061252	0.084584046	1
156410	E_coli	OR4D9	-0.063061138	0.084584612	1
156411	P_gingivalis	ELOVL2	-0.063061058	0.084585006	1
156412	P_gingivalis	ATP5MGL	0.063061021	0.084585191	1
156413	F_varium	CDKN2A	-0.063060147	0.084589506	1
156414	C_difficile	KLF8	-0.063059823	0.084591111	1
156415	B_vulgatus	NCOA6	0.063059659	0.084591918	1
156416	F_nucle.perio	ATP5IF1	0.063059614	0.084592144	1
156417	X16S	TRBC1	0.06305709	0.084604615	1
156418	F_necrophorum	APCS	-0.063056864	0.084605735	1
156419	F_necrophorum	TAF9B	-0.063056504	0.084607512	1
156420	G_morbillorum	CGNL1	-0.063056468	0.08460769	1
156421	E_faecalis	NADK	0.063056238	0.084608826	1
156422	F_nucle.perio	SLC12A4	0.063054087	0.084619458	1
156423	S_gallolyticus	BEX2	-0.063052602	0.084626799	1
156424	E_faecalis	CPNE3	-0.063052589	0.084626865	1
156425	B_vulgatus	COL6A2	0.063051866	0.084630437	1
156426	C_aldenense	TMEM31	-0.063051455	0.084632471	1
156427	E_faecalis	AKAP6	-0.063051276	0.084633356	1
156428	G_morbillorum	ZNF608	-0.063051141	0.084634022	1
156429	P_gingivalis	TPM2	0.063050406	0.084637653	1
156430	E_ramosum	WNT8B	-0.063049502	0.084642122	1
156431	P_gingivalis	DLX4	-0.063049475	0.084642256	1
156432	P_stomatis	NDUFA5	-0.063049127	0.08464398	1
156433	E_ramosum	FUZ	-0.063049033	0.084644444	1
156434	F_necrophorum	PIGC	0.063048816	0.084645517	1
156435	E_ramosum	ELFN2	-0.063048091	0.084649098	1
156436	C_difficile	PTPRJ	0.063047667	0.084651198	1
156437	F_necrophorum	CTNNA2	-0.063047295	0.084653035	1
156438	F_necrophorum	NAPG	0.063047274	0.084653141	1
156439	P_micra	LMNB1	0.063047104	0.084653978	1
156440	F_nucle.perio	STX10	0.063046901	0.084654985	1
156441	F_nucle.perio	NEK6	0.063046375	0.084657586	1
156442	P_micra	GPRIN1	-0.063046304	0.084657935	1
156443	C_difficile	AFDN	0.063045067	0.084664052	1
156444	G_morbillorum	CSN2	-0.063043608	0.084671269	1
156445	E_coli	ZNF614	0.063043591	0.084671354	1
156446	G_morbillorum	OGDHL	-0.06304337	0.084672443	1
156447	M_morganii	DCUN1D5	-0.063043336	0.084672611	1
156448	F_necrophorum	SMIM12	0.063042157	0.084678446	1
156449	R_gnavus	ETFRF1	-0.0630417	0.084680703	1
156450	G_morbillorum	TMEM69	-0.063039166	0.08469324	1
156451	E_coli	C5orf24	0.063039086	0.084693632	1
156452	E_coli	KCNK6	0.063039042	0.084693852	1
156453	C_butyricum	IGKC	0.063038772	0.084695188	1
156454	B_vulgatus	CAVIN4	-0.063038123	0.084698399	1
156455	C_butyricum	PIAS1	0.063037289	0.084702524	1
156456	F_necrophorum	ELAVL2	-0.063036154	0.084708138	1
156457	X16S	TACO1	0.063035713	0.084710321	1
156458	S_gallolyticus	GAS7	-0.063035309	0.084712319	1
156459	C_difficile	LCE2D	-0.063033825	0.084719659	1
156460	E_ramosum	SAP30L	0.063033196	0.084722771	1
156461	M_morganii	PALM3	-0.063032934	0.084724069	1
156462	P_gingivalis	RDM1	-0.063032593	0.084725758	1
156463	M_morganii	TRMT11	0.063032397	0.084726726	1
156464	F_nucle.perio	AGPAT2	0.063031339	0.084731963	1
156465	B_vulgatus	STRN	-0.063030405	0.084736583	1
156466	R_gnavus	DTD2	0.063030323	0.084736989	1
156467	C_butyricum	GPR3	-0.063030291	0.084737149	1
156468	F_varium	NSL1	-0.063029743	0.084739857	1
156469	F_varium	CENPI	-0.063029735	0.084739897	1
156470	F_nucle.perio	TERF2	-0.063029725	0.084739945	1
156471	E_ramosum	ASCC2	0.063028716	0.084744943	1
156472	R_gnavus	RGS6	-0.063028351	0.08474675	1
156473	F_varium	CCDC8	-0.063028208	0.084747456	1
156474	E_coli	TRIM40	0.063028186	0.084747563	1
156475	B_vulgatus	NXPE1	0.063027549	0.084750715	1
156476	F_nucle.perio	ALKBH8	-0.063026598	0.084755424	1
156477	B_fragilis	TRIM59	0.063026178	0.0847575	1
156478	P_dorei	DYNLRB1	-0.063026089	0.08475794	1
156479	R_gnavus	SESN3	-0.063025882	0.084758967	1
156480	E_ramosum	ITIH6	-0.063025715	0.084759795	1
156481	E_faecalis	PAAF1	-0.063025582	0.08476045	1
156482	P_dorei	NEK7	-0.063024976	0.084763449	1
156483	M_morganii	POLR3K	0.063024972	0.084763473	1
156484	F_nucle.perio	TEX37	-0.063024224	0.084767174	1
156485	F_nucle.perio	CHST5	-0.063024194	0.084767323	1
156486	F_nucle.perio	HTATIP2	0.063024095	0.084767811	1
156487	R_gnavus	SASH1	-0.063023786	0.084769342	1
156488	C_aldenense	PHOX2A	-0.063023053	0.084772968	1
156489	R_gnavus	MKRN2OS	-0.063022665	0.084774893	1
156490	R_gnavus	CD2AP	-0.063021898	0.084778687	1
156491	E_faecalis	PABIR2	0.063021882	0.084778768	1
156492	C_butyricum	SRPK2	0.063021748	0.084779431	1
156493	C_butyricum	CISH	0.063021715	0.084779596	1
156494	R_gnavus	HS3ST2	-0.063021681	0.084779762	1
156495	E_coli	OR13C5	-0.063021563	0.084780348	1
156496	G_morbillorum	SSBP2	-0.063019745	0.084789346	1
156497	P_micra	KCNQ3	0.063019467	0.084790723	1
156498	R_gnavus	TXK	-0.063019454	0.084790787	1
156499	G_morbillorum	TRAF3	-0.06301922	0.084791948	1
156500	M_morganii	TIPIN	0.063019181	0.08479214	1
156501	P_micra	COL23A1	-0.063019169	0.084792199	1
156502	C_aldenense	SLC29A2	0.063018973	0.084793171	1
156503	C_butyricum	GAS6	0.063018454	0.08479574	1
156504	C_difficile	CLEC10A	0.063018288	0.084796561	1
156505	P_stomatis	RAD51	-0.063017761	0.084799169	1
156506	E_ramosum	TMPRSS13	-0.063016961	0.084803129	1
156507	P_stomatis	STK11	0.063016855	0.084803658	1
156508	E_faecalis	CPLX4	-0.063016845	0.084803706	1
156509	E_ramosum	ZNF280A	-0.063016537	0.084805229	1
156510	C_difficile	NEK4	0.063016363	0.084806091	1
156511	P_stomatis	C20orf85	-0.063016095	0.084807419	1
156512	B_fragilis	FLRT2	-0.063016068	0.084807555	1
156513	E_ramosum	FAM9C	-0.063015687	0.084809439	1
156514	B_vulgatus	MAN2A2	0.06301555	0.08481012	1
156515	F_necrophorum	ERCC6L2	-0.063015335	0.084811185	1
156516	P_stomatis	PPP1R2C	-0.06301521	0.084811801	1
156517	P_gingivalis	KRT74	-0.063014836	0.084813653	1
156518	M_morganii	FAM178B	-0.063014698	0.084814338	1
156519	M_morganii	CCT5	0.063014449	0.084815568	1
156520	E_ramosum	AHR	0.06301433	0.084816159	1
156521	P_dorei	ADAP1	0.06301417	0.084816951	1
156522	R_gnavus	RACK1	0.063013622	0.084819666	1
156523	F_nucle.perio	CCDC127	0.063012797	0.08482375	1
156524	B_vulgatus	EXO1	0.063012049	0.084827454	1
156525	E_coli	BAZ1A	0.063011024	0.084832535	1
156526	F_nucle.perio	TMEFF1	-0.063010904	0.084833129	1
156527	P_micra	COMMD6	0.063010795	0.084833667	1
156528	G_morbillorum	HEBP1	0.063009776	0.084838716	1
156529	E_faecalis	LCTL	-0.063009147	0.084841833	1
156530	F_varium	SH2D7	-0.063009142	0.084841853	1
156531	C_difficile	DYNC2I2	0.063008995	0.084842581	1
156532	C_difficile	CDK14	-0.06300813	0.08484687	1
156533	F_varium	CYP19A1	-0.063007813	0.084848439	1
156534	B_fragilis	DAOA	0.063007787	0.084848565	1
156535	C_aldenense	SVEP1	-0.063007538	0.0848498	1
156536	C_difficile	CALCR	-0.063007251	0.084851225	1
156537	C_butyricum	INHBC	-0.063006125	0.0848568	1
156538	F_nucle.perio	NIT2	-0.0630056	0.084859401	1
156539	M_morganii	MYRFL	-0.063005576	0.084859521	1
156540	E_faecalis	CYB5D1	-0.063004774	0.084863495	1
156541	X16S	GOLGA8F	0.063004739	0.084863669	1
156542	E_coli	CPQ	0.063003647	0.084869075	1
156543	B_fragilis	DHRS3	0.063003521	0.084869704	1
156544	G_morbillorum	BECN2	-0.06300322	0.084871194	1
156545	F_nucle.perio	OR8K5	-0.063002425	0.084875133	1
156546	C_difficile	ZFAND5	0.063000753	0.084883419	1
156547	R_gnavus	DAAM1	-0.063000557	0.08488439	1
156548	C_difficile	AUP1	0.063000547	0.084884437	1
156549	B_vulgatus	LSM10	0.062999838	0.08488795	1
156550	P_stomatis	FAM161A	-0.062998764	0.084893273	1
156551	P_gingivalis	FOXO6	-0.062998681	0.084893687	1
156552	P_stomatis	LDLRAP1	0.06299828	0.084895672	1
156553	E_faecalis	MRGPRX4	0.062998163	0.084896253	1
156554	P_micra	BATF	-0.062996746	0.084903273	1
156555	P_stomatis	BUD13	-0.06299655	0.084904245	1
156556	C_aldenense	CPNE8	-0.062996118	0.084906386	1
156557	E_ramosum	MT1HL1	0.062995994	0.084907005	1
156558	R_gnavus	HOXD3	-0.062995915	0.084907395	1
156559	P_dorei	EMC8	-0.062995859	0.084907672	1
156560	P_micra	CEBPZOS	0.062995591	0.084908999	1
156561	R_gnavus	CNR2	-0.062995554	0.084909183	1
156562	F_nucle.perio	LONP1	0.062995041	0.084911725	1
156563	R_gnavus	LMNB2	-0.062994781	0.084913013	1
156564	F_varium	EML4	0.062994762	0.084913107	1
156565	X16S	MSRB3	-0.062993911	0.084917327	1
156566	G_morbillorum	HSD17B2	-0.06299334	0.084920159	1
156567	P_stomatis	DUOXA1	0.062993337	0.084920175	1
156568	M_morganii	ZNF483	0.062993041	0.084921641	1
156569	B_fragilis	DDX58	0.062992843	0.084922624	1
156570	E_coli	TCP11L2	0.06299281	0.084922783	1
156571	P_gingivalis	PHOX2A	-0.062992348	0.084925078	1
156572	C_aldenense	SCIN	0.062992283	0.084925396	1
156573	C_difficile	IL25	0.062992072	0.084926442	1
156574	P_micra	TRIM38	-0.06299121	0.084930718	1
156575	C_butyricum	USP22	0.062990993	0.084931793	1
156576	P_gingivalis	NEURL1	-0.06299063	0.084933594	1
156577	R_gnavus	KRBA2	-0.062990531	0.084934085	1
156578	C_difficile	HTRA3	-0.062990259	0.084935433	1
156579	P_stomatis	NYAP1	-0.062989439	0.084939499	1
156580	E_faecalis	WNT2B	-0.062989183	0.084940768	1
156581	G_morbillorum	FAM229A	0.062989067	0.084941341	1
156582	F_nucle.perio	MAP6	-0.06298901	0.084941623	1
156583	C_butyricum	RASSF10	-0.062988688	0.084943221	1
156584	B_fragilis	SDCCAG8	0.06298867	0.084943313	1
156585	P_gingivalis	RASSF7	0.062988223	0.084945527	1
156586	C_butyricum	MAST2	0.062987948	0.084946892	1
156587	P_gingivalis	BNC1	-0.062987602	0.084948607	1
156588	P_dorei	HSFX1	-0.062987454	0.084949339	1
156589	E_ramosum	MYOD1	0.062987136	0.084950918	1
156590	P_gingivalis	CHRNA2	-0.062986496	0.084954092	1
156591	F_nucle.perio	KCNA2	-0.06298644	0.084954367	1
156592	F_varium	CCL26	0.062986422	0.08495446	1
156593	C_butyricum	IL17B	-0.062986341	0.08495486	1
156594	R_gnavus	CD36	-0.062986015	0.084956478	1
156595	M_morganii	SERPINA12	-0.062985761	0.084957733	1
156596	C_difficile	CEACAM1	0.062985677	0.084958153	1
156597	B_fragilis	C1orf159	0.062985193	0.084960551	1
156598	R_gnavus	HNRNPM	0.062983238	0.084970247	1
156599	F_necrophorum	HAS3	-0.062983014	0.08497136	1
156600	S_gallolyticus	SERTM1	-0.062982556	0.08497363	1
156601	P_stomatis	STRA6	0.062982298	0.084974911	1
156602	P_gingivalis	PHKB	-0.062981874	0.084977013	1
156603	X16S	SERINC4	0.062981811	0.084977326	1
156604	F_necrophorum	WFDC13	-0.062981233	0.084980191	1
156605	P_gingivalis	ARSD	0.062981205	0.08498033	1
156606	E_faecalis	CFP	-0.062981154	0.084980584	1
156607	E_coli	SAP18	0.062980639	0.084983139	1
156608	M_morganii	ARL13B	0.06298043	0.084984175	1
156609	S_gallolyticus	VRK2	0.062980215	0.084985242	1
156610	M_morganii	CACNA2D2	0.062979725	0.084987672	1
156611	P_gingivalis	TESK1	-0.062979677	0.084987908	1
156612	E_faecalis	FASTKD5	-0.062979252	0.084990019	1
156613	B_vulgatus	SCYL2	0.062979195	0.084990299	1
156614	F_necrophorum	LCN15	-0.062978776	0.084992381	1
156615	P_dorei	ZNF365	-0.062978641	0.084993048	1
156616	P_gingivalis	PCYOX1	-0.062978164	0.084995416	1
156617	E_faecalis	KCTD21	0.062977591	0.084998256	1
156618	P_gingivalis	AFF2	-0.062977212	0.085000137	1
156619	M_morganii	PPIL3	0.062977001	0.085001186	1
156620	X16S	LTB4R	0.062976635	0.085003	1
156621	R_gnavus	POLQ	-0.062976254	0.085004891	1
156622	E_ramosum	SLC39A1	0.062975993	0.085006184	1
156623	C_aldenense	RAB39A	0.062975981	0.085006243	1
156624	P_stomatis	OR2L13	-0.062975362	0.085009314	1
156625	F_varium	SLC15A3	-0.062975341	0.085009418	1
156626	M_morganii	TSGA10IP	0.062975056	0.085010833	1
156627	E_ramosum	ANKIB1	-0.062974869	0.08501176	1
156628	E_ramosum	IGF1	0.062974763	0.085012285	1
156629	G_morbillorum	SLCO5A1	-0.062974754	0.085012334	1
156630	M_morganii	LMLN	-0.062974303	0.08501457	1
156631	P_stomatis	GPR155	-0.062974199	0.085015086	1
156632	M_morganii	RNF220	0.062973325	0.085019422	1
156633	P_dorei	PRR20A	-0.062973252	0.085019787	1
156634	P_dorei	PAPSS1	-0.062973234	0.085019876	1
156635	C_butyricum	GAN	-0.062972478	0.085023622	1
156636	C_difficile	CDHR2	0.062972008	0.085025956	1
156637	C_aldenense	CCL7	-0.062971941	0.085026289	1
156638	F_varium	GAA	-0.062971404	0.085028955	1
156639	E_coli	C20orf203	0.06297139	0.085029024	1
156640	F_varium	WDR24	-0.062970952	0.085031196	1
156641	S_gallolyticus	NDUFS4	0.062970629	0.085032802	1
156642	P_stomatis	RAD21L1	-0.062969064	0.085040567	1
156643	B_vulgatus	SERP1	0.062968444	0.085043644	1
156644	E_faecalis	C16orf89	-0.062968269	0.08504451	1
156645	G_morbillorum	TVP23A	-0.062967786	0.085046908	1
156646	E_ramosum	KRTAP19.3	-0.062967588	0.085047894	1
156647	X16S	SLAMF8	0.06296751	0.085048279	1
156648	B_fragilis	RTN4RL2	0.062967485	0.085048401	1
156649	F_nucle.perio	CEACAM8	-0.062967214	0.085049749	1
156650	G_morbillorum	TIMM17A	0.062966745	0.085052076	1
156651	P_dorei	FCGR2B	-0.062966572	0.085052932	1
156652	B_vulgatus	ACSL6	-0.06296636	0.085053988	1
156653	F_varium	LIPK	-0.062966353	0.085054023	1
156654	G_morbillorum	R3HDM4	0.06296633	0.085054134	1
156655	S_gallolyticus	UTP23	-0.062965875	0.085056393	1
156656	R_gnavus	PPFIA2	-0.062965179	0.085059847	1
156657	C_difficile	FAXC	-0.06296472	0.085062126	1
156658	R_gnavus	ITGAV	0.062964712	0.085062169	1
156659	P_gingivalis	JUNB	0.062964205	0.085064681	1
156660	G_morbillorum	BZW2	0.062963418	0.085068588	1
156661	F_necrophorum	BRIX1	0.062963264	0.085069353	1
156662	P_gingivalis	KRTAP27.1	-0.062962842	0.085071451	1
156663	X16S	GPD1	0.062962364	0.085073822	1
156664	E_coli	B4GALNT2	-0.062961642	0.085077409	1
156665	B_vulgatus	APOC3	0.062961639	0.08507742	1
156666	B_vulgatus	NUDT15	-0.06296102	0.085080494	1
156667	F_necrophorum	KLK9	-0.062960909	0.085081045	1
156668	E_ramosum	TMEM67	0.062960801	0.085081579	1
156669	B_vulgatus	DLG2	-0.062960123	0.08508495	1
156670	P_micra	COL22A1	-0.062959805	0.085086527	1
156671	E_coli	FCGR2C	0.062959638	0.085087356	1
156672	C_butyricum	CFI	-0.06295912	0.085089926	1
156673	R_gnavus	BAIAP2	0.062959046	0.085090296	1
156674	P_gingivalis	RSPRY1	-0.062958996	0.085090544	1
156675	G_morbillorum	PTP4A1	0.062958964	0.085090705	1
156676	P_dorei	ADH5	0.062958942	0.085090812	1
156677	M_morganii	CYP11B1	0.062958671	0.085092157	1
156678	F_nucle.perio	SRSF7	0.06295841	0.085093451	1
156679	C_butyricum	UPK3B	-0.06295749	0.08509802	1
156680	F_varium	MFAP3L	-0.062957416	0.085098389	1
156681	P_gingivalis	MS4A15	-0.062956841	0.085101242	1
156682	S_gallolyticus	BMPR1B	-0.062956524	0.085102819	1
156683	E_ramosum	PTTG1	0.062955515	0.085107829	1
156684	F_necrophorum	SAP25	0.062955419	0.085108304	1
156685	S_gallolyticus	MFSD8	-0.06295539	0.085108449	1
156686	B_vulgatus	USP17L3	0.062954783	0.085111464	1
156687	E_ramosum	PNPLA6	0.062954494	0.085112897	1
156688	P_dorei	CLPSL2	-0.06295446	0.085113067	1
156689	C_butyricum	OR10Z1	-0.062953741	0.085116637	1
156690	P_dorei	RBM15	-0.062953701	0.085116835	1
156691	E_ramosum	DOK5	-0.062953614	0.085117269	1
156692	E_ramosum	CPNE2	-0.062953549	0.085117595	1
156693	E_coli	IFNK	-0.062952828	0.085121171	1
156694	R_gnavus	SOS2	0.062952505	0.085122777	1
156695	E_faecalis	CEP57L1	0.062952283	0.085123881	1
156696	C_aldenense	XXYLT1	0.062951796	0.0851263	1
156697	M_morganii	LGALS7B	0.062951445	0.08512804	1
156698	S_gallolyticus	ZNF793	-0.06295121	0.085129208	1
156699	P_dorei	SYNE2	-0.062950974	0.08513038	1
156700	C_difficile	ZFAND6	0.062950698	0.085131753	1
156701	F_necrophorum	KCNAB1	-0.06295057	0.085132387	1
156702	S_gallolyticus	TRPM2	-0.062950264	0.085133907	1
156703	B_fragilis	STAT5A	0.062949959	0.085135425	1
156704	F_varium	MAP1B	-0.062948911	0.08514063	1
156705	C_butyricum	KHDC4	0.062948768	0.085141338	1
156706	B_fragilis	PDCD7	0.062948374	0.085143295	1
156707	S_gallolyticus	RECQL5	0.062948266	0.085143833	1
156708	X16S	CACNG4	0.062947748	0.085146407	1
156709	S_gallolyticus	ZNF605	-0.062947561	0.085147334	1
156710	M_morganii	PDPK1	0.06294712	0.085149528	1
156711	P_micra	CGN	0.062946895	0.085150643	1
156712	C_difficile	KATNIP	0.062946424	0.085152985	1
156713	C_aldenense	TMEM169	0.062945562	0.085157266	1
156714	E_coli	ANKRD36C	0.06294555	0.085157325	1
156715	R_gnavus	MED27	-0.062945168	0.085159224	1
156716	F_nucle.perio	SHISA6	-0.062945112	0.085159503	1
156717	C_difficile	FAM13C	-0.062944585	0.08516212	1
156718	E_ramosum	ZNF695	0.062944429	0.085162897	1
156719	C_butyricum	TUFM	0.062944347	0.085163304	1
156720	E_ramosum	ACSM2A	-0.062944264	0.085163716	1
156721	S_gallolyticus	PRR23B	-0.062943503	0.085167499	1
156722	G_morbillorum	MTMR1	-0.062943496	0.08516753	1
156723	E_ramosum	RTF1	0.062943317	0.085168423	1
156724	B_fragilis	CSNK1A1L	-0.062942617	0.085171901	1
156725	E_faecalis	CDK5R2	-0.062942177	0.085174087	1
156726	B_vulgatus	SOSTDC1	-0.062941154	0.085179171	1
156727	F_varium	RAB37	-0.062941001	0.085179931	1
156728	P_micra	IL7R	-0.062940786	0.085180999	1
156729	F_varium	LAS1L	-0.062940659	0.085181627	1
156730	F_varium	PJA1	-0.062940524	0.085182298	1
156731	M_morganii	MON1A	0.062940366	0.085183087	1
156732	C_aldenense	GPR21	0.062939715	0.085186322	1
156733	F_necrophorum	MTCP1	0.062938842	0.08519066	1
156734	P_gingivalis	DCP2	-0.062937873	0.085195473	1
156735	P_gingivalis	CGNL1	-0.062937755	0.085196061	1
156736	P_gingivalis	ZNF606	-0.062936813	0.085200742	1
156737	E_coli	ST6GAL2	-0.06293681	0.085200759	1
156738	E_coli	PRRT1	-0.062936732	0.085201145	1
156739	M_morganii	SPINK1	0.062934616	0.085211661	1
156740	C_butyricum	ZER1	0.062934408	0.085212699	1
156741	R_gnavus	SERHL2	-0.062934306	0.085213203	1
156742	F_varium	SYT8	-0.062934098	0.085214237	1
156743	M_morganii	ALPK2	-0.062933778	0.085215829	1
156744	C_difficile	H3C12	0.06293361	0.085216663	1
156745	F_necrophorum	OPHN1	-0.062933399	0.085217714	1
156746	S_gallolyticus	PRPS1	0.06293335	0.085217957	1
156747	E_coli	ZBTB48	0.062933248	0.085218464	1
156748	S_gallolyticus	SAMD3	-0.062931894	0.085225197	1
156749	F_nucle.perio	ALYREF	0.06293171	0.085226109	1
156750	C_difficile	SLC15A4	0.062931525	0.085227031	1
156751	P_dorei	LIM2	-0.062931365	0.085227824	1
156752	M_morganii	STARD9	-0.062931059	0.085229345	1
156753	F_necrophorum	GNPTG	0.06293036	0.085232823	1
156754	X16S	MRAP2	-0.062929946	0.085234881	1
156755	P_stomatis	CTAGE1	-0.062929747	0.085235872	1
156756	P_dorei	OR10H4	-0.062929648	0.085236361	1
156757	F_varium	ROGDI	0.062929309	0.08523805	1
156758	P_dorei	DOK4	-0.062928402	0.085242556	1
156759	F_necrophorum	VAMP4	-0.062927431	0.085247384	1
156760	P_micra	P2RY4	-0.062927141	0.08524883	1
156761	B_vulgatus	RINL	-0.062926929	0.085249879	1
156762	P_dorei	ST8SIA4	-0.062926618	0.085251426	1
156763	E_faecalis	AKT1S1	0.06292642	0.085252412	1
156764	E_ramosum	ZGPAT	0.06292617	0.085253658	1
156765	E_faecalis	VPS26C	0.062926069	0.085254158	1
156766	P_gingivalis	LCE5A	-0.062925593	0.085256527	1
156767	G_morbillorum	FCRL2	-0.062924282	0.085263046	1
156768	P_micra	NTN3	-0.062923492	0.085266976	1
156769	P_stomatis	TRIM39	-0.062923381	0.085267527	1
156770	E_ramosum	GOLM1	0.062922888	0.085269977	1
156771	E_faecalis	SNRPG	0.06292282	0.085270317	1
156772	P_stomatis	RPS11	0.062922085	0.085273969	1
156773	F_necrophorum	LMOD3	-0.06292062	0.085281259	1
156774	B_vulgatus	IL20	0.062920604	0.085281337	1
156775	E_ramosum	GPR158	-0.062920543	0.08528164	1
156776	B_fragilis	OR56A3	-0.062920481	0.085281951	1
156777	E_faecalis	STXBP5	0.062920267	0.085283013	1
156778	C_aldenense	SHISA4	0.062920183	0.085283431	1
156779	C_aldenense	TNNC1	0.062920067	0.08528401	1
156780	E_ramosum	SRP54	-0.06291908	0.085288918	1
156781	E_coli	POFUT2	0.062918971	0.085289462	1
156782	F_varium	TMBIM1	0.062918854	0.085290045	1
156783	M_morganii	OR8A1	-0.062917127	0.085298633	1
156784	C_butyricum	CASP4	0.062916542	0.085301547	1
156785	P_stomatis	ARV1	-0.062916487	0.085301816	1
156786	P_gingivalis	MDFIC	0.062915763	0.085305421	1
156787	E_faecalis	ADGRL1	0.06291542	0.085307128	1
156788	P_gingivalis	GSTT1	-0.062915244	0.085308003	1
156789	P_gingivalis	SH2D3C	-0.062915005	0.085309193	1
156790	B_fragilis	RAB12	-0.06291482	0.085310111	1
156791	F_nucle.perio	OR10D3	-0.062914253	0.085312933	1
156792	E_ramosum	RSPRY1	0.062914099	0.085313698	1
156793	F_varium	VN1R5	-0.062914021	0.085314087	1
156794	B_fragilis	NANOGP8	-0.062913744	0.085315465	1
156795	F_varium	C9orf152	0.062913179	0.085318279	1
156796	E_faecalis	TNNI3K	-0.062912847	0.085319929	1
156797	C_difficile	OR8J1	-0.062912614	0.085321088	1
156798	B_fragilis	HEATR6	-0.062912575	0.085321283	1
156799	P_dorei	TSSK2	-0.062911654	0.085325865	1
156800	P_micra	SOX15	-0.062911197	0.085328141	1
156801	C_difficile	ACTR3B	0.06291102	0.08532902	1
156802	P_gingivalis	MACROH2A1	0.062910734	0.085330442	1
156803	S_gallolyticus	SNX32	-0.062910674	0.085330741	1
156804	M_morganii	ADNP	0.062910674	0.085330743	1
156805	M_morganii	FAM13A	0.06291057	0.085331259	1
156806	G_morbillorum	MT1HL1	0.062910432	0.085331946	1
156807	E_faecalis	CDS1	-0.062910307	0.085332569	1
156808	C_difficile	FKTN	0.062909611	0.085336032	1
156809	E_ramosum	TMEM68	0.062909105	0.085338549	1
156810	C_difficile	ZBTB32	-0.062909083	0.085338661	1
156811	R_gnavus	INSL3	-0.062909054	0.085338805	1
156812	F_varium	TNFRSF6B	0.062908856	0.085339788	1
156813	E_coli	ADAD1	-0.062908215	0.08534298	1
156814	G_morbillorum	CCDC71	-0.06290804	0.08534385	1
156815	X16S	SEC14L1	0.062908028	0.085343912	1
156816	B_fragilis	TEKT1	-0.062907543	0.085346324	1
156817	P_micra	SMIM3	-0.062907334	0.085347367	1
156818	M_morganii	DBNDD2	0.062907046	0.085348798	1
156819	X16S	RAB19	0.062906219	0.085352915	1
156820	E_coli	TRPC3	-0.0629062	0.085353009	1
156821	C_butyricum	ALX1	-0.062906057	0.085353724	1
156822	X16S	PPP1R3E	0.06290562	0.085355897	1
156823	E_ramosum	HJURP	0.062905413	0.085356925	1
156824	F_necrophorum	NPNT	0.062905202	0.085357977	1
156825	C_aldenense	CCNE2	0.062904929	0.085359336	1
156826	X16S	UBL4A	0.062904871	0.085359625	1
156827	C_butyricum	PRAMEF12	-0.062904804	0.085359959	1
156828	F_necrophorum	RAVER1	0.062904401	0.085361963	1
156829	F_varium	C5orf58	-0.062903642	0.085365745	1
156830	X16S	EXOC1L	-0.062903437	0.085366764	1
156831	F_necrophorum	DCTN3	0.062903402	0.085366936	1
156832	G_morbillorum	LZTS1	-0.062903106	0.08536841	1
156833	P_stomatis	MANSC4	0.062902958	0.085369147	1
156834	X16S	FAM166A	-0.062902699	0.085370436	1
156835	P_stomatis	PRRT2	0.062902391	0.085371969	1
156836	F_necrophorum	EXOC3	0.062902259	0.085372626	1
156837	S_gallolyticus	MAN1C1	-0.062902105	0.085373393	1
156838	M_morganii	UBE2O	0.062901608	0.08537587	1
156839	G_morbillorum	SRSF10	0.062901472	0.085376544	1
156840	F_varium	GPR143	-0.062901262	0.085377591	1
156841	F_necrophorum	PLEKHA2	0.062901038	0.085378709	1
156842	P_gingivalis	ZPR1	0.062900607	0.085380854	1
156843	M_morganii	PSMG1	-0.062899434	0.085386695	1
156844	C_aldenense	PMVK	-0.062899422	0.085386752	1
156845	C_difficile	LRRC46	-0.062898351	0.085392085	1
156846	P_micra	MRPS2	0.062898204	0.085392817	1
156847	E_faecalis	CFAP36	-0.062896925	0.085399185	1
156848	G_morbillorum	F12	0.062896526	0.085401172	1
156849	X16S	SLC26A11	-0.062896359	0.085402006	1
156850	R_gnavus	C15orf40	-0.062895471	0.085406428	1
156851	B_fragilis	NOP16	0.062895348	0.085407041	1
156852	P_dorei	DAP3	0.062894811	0.085409712	1
156853	P_dorei	KLHL18	-0.06289473	0.085410118	1
156854	F_varium	NPAS3	-0.062894402	0.085411751	1
156855	E_coli	PPIL2	0.062894386	0.085411831	1
156856	X16S	TCEAL8	0.062894292	0.085412296	1
156857	B_vulgatus	COL9A1	-0.062894065	0.085413428	1
156858	E_coli	HGS	0.062894001	0.085413747	1
156859	G_morbillorum	FCF1	0.06289272	0.08542013	1
156860	S_gallolyticus	OR13G1	-0.062892718	0.085420138	1
156861	P_gingivalis	RNF10	-0.062891977	0.085423827	1
156862	B_vulgatus	ATMIN	-0.062891709	0.085425163	1
156863	P_gingivalis	ZNF396	-0.062891423	0.08542659	1
156864	P_dorei	APBB2	-0.062891263	0.085427385	1
156865	B_vulgatus	ZNF133	-0.062891005	0.08542867	1
156866	G_morbillorum	TBC1D23	-0.06289093	0.085429043	1
156867	P_stomatis	GCM1	-0.062890211	0.085432626	1
156868	R_gnavus	F2RL3	-0.062890036	0.085433498	1
156869	B_vulgatus	SNX25	0.062889774	0.085434802	1
156870	E_coli	SDCCAG8	0.06288965	0.085435418	1
156871	B_vulgatus	OFCC1	-0.062889495	0.085436192	1
156872	E_faecalis	EPS8L1	0.062889027	0.085438523	1
156873	P_stomatis	BTAF1	0.062888759	0.08543986	1
156874	S_gallolyticus	OR8B4	-0.062888116	0.085443062	1
156875	F_nucle.perio	ISCA1	-0.062887681	0.085445229	1
156876	F_nucle.perio	LURAP1L	0.06288761	0.085445584	1
156877	G_morbillorum	FAM149B1	0.062887534	0.085445961	1
156878	F_nucle.perio	TAC4	-0.062887248	0.085447385	1
156879	S_gallolyticus	TSPOAP1	0.062886895	0.085449146	1
156880	P_gingivalis	SCUBE3	-0.062886877	0.085449234	1
156881	F_necrophorum	NADK	0.062886759	0.085449823	1
156882	M_morganii	CACNA1G	-0.062885885	0.085454177	1
156883	S_gallolyticus	MSH5	0.062885835	0.085454424	1
156884	F_nucle.perio	CYP2A6	0.062885514	0.085456025	1
156885	P_gingivalis	CPNE7	0.062885427	0.085456456	1
156886	S_gallolyticus	SLC17A8	-0.062885192	0.085457628	1
156887	X16S	MDGA2	-0.062885088	0.085458148	1
156888	E_faecalis	PRH2	0.062883775	0.085464687	1
156889	F_necrophorum	ADORA2A	0.062883498	0.085466068	1
156890	P_gingivalis	TLK2	0.062883387	0.085466623	1
156891	F_nucle.perio	RPS4X	0.06288309	0.085468102	1
156892	C_difficile	ZNF337	-0.062882432	0.085471381	1
156893	P_micra	INSYN2B	-0.062882187	0.0854726	1
156894	E_faecalis	MAP2	-0.062882184	0.085472617	1
156895	P_dorei	TMEM240	-0.062882031	0.085473382	1
156896	F_necrophorum	HUS1	0.062881797	0.085474546	1
156897	G_morbillorum	TLCD3A	-0.062881638	0.085475338	1
156898	P_stomatis	EIF4G3	0.062881216	0.085477442	1
156899	C_butyricum	NR4A2	0.062880933	0.085478851	1
156900	C_aldenense	ANTXR1	0.062880573	0.085480643	1
156901	R_gnavus	MSH6	-0.062880518	0.08548092	1
156902	P_gingivalis	MRPL33	0.062879362	0.085486679	1
156903	P_gingivalis	STX18	0.062879021	0.085488382	1
156904	C_difficile	ODAM	-0.062878709	0.085489935	1
156905	P_micra	MAPT	0.062878355	0.085491697	1
156906	M_morganii	PDP1	0.062878071	0.085493115	1
156907	F_necrophorum	NF1	0.062875273	0.085507062	1
156908	E_faecalis	RCOR1	-0.06287479	0.085509467	1
156909	R_gnavus	NDUFA12	0.062874561	0.08551061	1
156910	P_stomatis	CCDC61	0.062874175	0.085512535	1
156911	P_gingivalis	MEGF8	0.062873576	0.085515518	1
156912	R_gnavus	NCK2	0.062873552	0.085515639	1
156913	C_butyricum	RNF111	0.062873495	0.085515925	1
156914	R_gnavus	SLC13A1	-0.062873007	0.085518355	1
156915	G_morbillorum	FAM98A	0.06287239	0.085521432	1
156916	P_stomatis	VMP1	0.062871131	0.08552771	1
156917	C_butyricum	MAP2K1	0.062871102	0.085527856	1
156918	E_coli	CPNE8	-0.062870937	0.085528678	1
156919	F_varium	MGARP	-0.062870545	0.085530632	1
156920	R_gnavus	ACTRT1	-0.062870305	0.085531827	1
156921	C_butyricum	CXorf51A	-0.062869981	0.085533445	1
156922	B_fragilis	PPARG	0.062869938	0.08553366	1
156923	B_vulgatus	NEIL3	-0.062869451	0.085536089	1
156924	C_difficile	PABPC4	0.062869102	0.085537825	1
156925	P_micra	ING3	-0.062869009	0.08553829	1
156926	P_micra	RNASE6	0.0628689	0.085538832	1
156927	M_morganii	DYNC1LI2	0.062868858	0.085539044	1
156928	P_gingivalis	MCCD1	-0.062868852	0.085539075	1
156929	S_gallolyticus	TIRAP	-0.062868134	0.085542655	1
156930	M_morganii	GATA5	-0.062867919	0.085543725	1
156931	C_butyricum	OR2A12	-0.062867646	0.085545085	1
156932	C_aldenense	HSDL1	0.062866988	0.085548366	1
156933	P_stomatis	FAH	-0.062866353	0.085551534	1
156934	R_gnavus	OXNAD1	-0.062865902	0.085553785	1
156935	C_butyricum	CDH19	-0.062865855	0.085554019	1
156936	M_morganii	OR4L1	0.062865459	0.085555994	1
156937	B_fragilis	TBC1D20	0.062865427	0.085556154	1
156938	P_dorei	PTPRN	-0.062865261	0.08555698	1
156939	E_faecalis	C12orf71	-0.062865251	0.085557028	1
156940	X16S	SMARCD3	0.062864461	0.085560968	1
156941	F_necrophorum	CWC22	-0.062864344	0.085561551	1
156942	X16S	CD177	0.062863351	0.085566508	1
156943	B_vulgatus	TMSB4X	0.062863255	0.085566983	1
156944	P_gingivalis	CSF3R	-0.062862179	0.085572351	1
156945	E_ramosum	DDX31	-0.062861432	0.085576076	1
156946	R_gnavus	FBXO30	-0.062861303	0.08557672	1
156947	S_gallolyticus	FAM243A	-0.062861193	0.085577272	1
156948	P_stomatis	MAGED1	0.062861025	0.085578106	1
156949	C_difficile	NGFR	-0.062860817	0.085579145	1
156950	B_fragilis	UNC5CL	0.062860783	0.085579313	1
156951	F_varium	SERPINE3	-0.062860698	0.085579738	1
156952	B_fragilis	PRR20A	0.062860667	0.085579895	1
156953	P_stomatis	FAM47A	-0.062860503	0.085580713	1
156954	F_nucle.perio	CREB3L1	0.062860194	0.085582252	1
156955	M_morganii	SEL1L3	0.062860067	0.085582889	1
156956	P_gingivalis	KDM1B	-0.062859653	0.085584953	1
156957	B_fragilis	APOBEC3C	0.062859239	0.085587019	1
156958	E_faecalis	PYGB	-0.062859079	0.085587816	1
156959	B_vulgatus	CLDN24	-0.062858813	0.085589141	1
156960	B_vulgatus	SPAM1	-0.062858243	0.085591985	1
156961	P_stomatis	PRADC1	-0.06285809	0.085592749	1
156962	R_gnavus	POLR1E	0.062857341	0.085596485	1
156963	G_morbillorum	KERA	-0.062857135	0.085597513	1
156964	M_morganii	ZBTB16	0.062857126	0.085597559	1
156965	C_aldenense	ECD	0.062855764	0.085604354	1
156966	R_gnavus	WDR25	-0.062855255	0.085606892	1
156967	B_vulgatus	MAP3K11	0.062855092	0.085607707	1
156968	P_micra	TIMM10	-0.062854731	0.085609509	1
156969	E_ramosum	TEX37	-0.062854641	0.085609955	1
156970	P_dorei	RAB3GAP1	-0.062853556	0.085615368	1
156971	F_necrophorum	STYK1	0.062853095	0.08561767	1
156972	F_necrophorum	THOP1	0.062852735	0.085619467	1
156973	E_faecalis	LAMTOR4	0.06285205	0.085622887	1
156974	P_gingivalis	LMO2	-0.062851785	0.08562421	1
156975	X16S	COL6A6	-0.062851717	0.085624545	1
156976	P_gingivalis	CCDC125	-0.062851324	0.085626506	1
156977	P_gingivalis	MIXL1	-0.062850825	0.085628999	1
156978	P_gingivalis	SHISAL2A	-0.062850427	0.085630982	1
156979	C_butyricum	SCGB2A1	-0.06285027	0.085631767	1
156980	E_faecalis	SNF8	0.062850104	0.085632598	1
156981	P_dorei	RNMT	-0.062849278	0.085636717	1
156982	B_vulgatus	OR6K2	-0.062849239	0.085636916	1
156983	P_stomatis	NRBP1	0.062849132	0.085637447	1
156984	B_vulgatus	RHOJ	-0.062848773	0.085639241	1
156985	B_vulgatus	RAPSN	0.06284845	0.085640852	1
156986	F_nucle.perio	MVD	0.062848186	0.085642169	1
156987	M_morganii	TNFRSF12A	0.06284809	0.085642651	1
156988	P_micra	PALM2AKAP2	-0.062847682	0.085644687	1
156989	X16S	LY9	-0.062846719	0.085649493	1
156990	F_varium	ANPEP	0.06284635	0.085651334	1
156991	G_morbillorum	HIF1A	0.062846165	0.085652257	1
156992	P_stomatis	TAF4B	-0.062845815	0.085654006	1
156993	E_ramosum	GSDMD	0.062845247	0.085656841	1
156994	E_ramosum	TFIP11	0.062845176	0.085657193	1
156995	P_micra	BEST2	-0.062844222	0.085661957	1
156996	C_difficile	LUM	-0.062843697	0.085664578	1
156997	P_gingivalis	ASS1	0.062843644	0.085664839	1
156998	C_butyricum	TRIB3	-0.062842632	0.085669893	1
156999	E_faecalis	TMEM255B	0.062842436	0.08567087	1
157000	P_dorei	OR10K1	-0.062841818	0.085673956	1
157001	C_difficile	ZNF224	-0.062841641	0.085674842	1
157002	P_micra	PMM1	-0.062841584	0.085675127	1
157003	P_gingivalis	TRIM21	0.062840676	0.08567966	1
157004	C_difficile	VWA3B	-0.062840531	0.085680383	1
157005	E_faecalis	PODN	-0.062840405	0.085681011	1
157006	E_ramosum	NCSTN	-0.062838953	0.085688262	1
157007	E_faecalis	CXCL8	-0.06283889	0.085688579	1
157008	P_dorei	NKX6.2	0.062838628	0.085689886	1
157009	P_gingivalis	LMOD3	-0.062838466	0.085690693	1
157010	G_morbillorum	ADGRF1	-0.062838319	0.08569143	1
157011	R_gnavus	DLX5	-0.062838154	0.085692254	1
157012	F_nucle.perio	OR2H1	-0.06283773	0.085694371	1
157013	G_morbillorum	ACTBL2	-0.062837208	0.085696978	1
157014	E_faecalis	GTPBP2	0.062837034	0.085697847	1
157015	M_morganii	INPP5K	0.062836311	0.085701456	1
157016	G_morbillorum	PLCH1	-0.062835594	0.085705038	1
157017	F_necrophorum	SUMF2	0.062835577	0.085705122	1
157018	M_morganii	GEMIN4	0.0628353	0.085706504	1
157019	E_faecalis	NDUFB9	-0.062835067	0.085707666	1
157020	P_gingivalis	ZSCAN2	-0.062834746	0.085709273	1
157021	C_butyricum	PHLDA3	0.0628343	0.085711498	1
157022	P_stomatis	RNF31	0.062831802	0.085723977	1
157023	P_micra	MICALCL	-0.062831553	0.085725216	1
157024	E_coli	IHH	0.062831417	0.0857259	1
157025	F_varium	H3.4	-0.062831376	0.085726105	1
157026	C_aldenense	SMIM17	-0.062831296	0.085726502	1
157027	C_difficile	OR5L1	0.062830696	0.085729497	1
157028	G_morbillorum	ANKRD11	0.062830183	0.085732063	1
157029	R_gnavus	KHK	0.062829131	0.085737316	1
157030	S_gallolyticus	GINS3	-0.06282888	0.08573857	1
157031	S_gallolyticus	WDR33	0.06282878	0.085739069	1
157032	S_gallolyticus	ETFRF1	-0.062828386	0.085741041	1
157033	P_micra	DRG1	0.062828002	0.085742955	1
157034	P_stomatis	IDUA	0.062827603	0.085744953	1
157035	E_faecalis	PCDH11X	0.062827553	0.085745202	1
157036	E_faecalis	OTOA	-0.062827492	0.085745505	1
157037	E_faecalis	CA5A	0.062827453	0.0857457	1
157038	C_butyricum	GTPBP10	0.062827394	0.085745996	1
157039	B_fragilis	KAZALD1	0.062827203	0.085746948	1
157040	P_stomatis	PSME1	0.062826654	0.085749692	1
157041	G_morbillorum	RAD18	-0.062826107	0.085752424	1
157042	B_fragilis	EMCN	0.062825026	0.085757828	1
157043	F_necrophorum	C1S	0.062824641	0.085759749	1
157044	F_varium	TMEM190	-0.062823416	0.085765871	1
157045	C_aldenense	CEP170	-0.06282333	0.085766303	1
157046	E_coli	KRI1	0.062823235	0.085766774	1
157047	M_morganii	PPHLN1	-0.062820426	0.085780812	1
157048	G_morbillorum	ZNF92	-0.062820386	0.085781015	1
157049	M_morganii	PGAP4	0.062820294	0.085781472	1
157050	E_ramosum	ZNF358	0.062820229	0.085781798	1
157051	F_necrophorum	ADAMDEC1	0.062819213	0.085786877	1
157052	G_morbillorum	MMRN2	-0.06281893	0.085788291	1
157053	G_morbillorum	CSF3R	-0.062818381	0.085791033	1
157054	E_ramosum	CATSPER2	0.06281799	0.085792988	1
157055	P_gingivalis	RNF14	-0.062817485	0.08579551	1
157056	P_gingivalis	CDKN2C	-0.062817134	0.085797267	1
157057	B_vulgatus	FAM166C	-0.06281681	0.085798884	1
157058	B_fragilis	TEPP	0.062816137	0.08580225	1
157059	E_ramosum	RNF38	0.062815701	0.085804427	1
157060	P_dorei	KLF6	0.062815611	0.08580488	1
157061	M_morganii	PLG	-0.062815557	0.085805151	1
157062	E_faecalis	LCE4A	-0.062815467	0.085805598	1
157063	F_necrophorum	EFCAB5	-0.062815419	0.085805838	1
157064	X16S	C17orf113	-0.062815328	0.085806292	1
157065	E_ramosum	RTL5	-0.062815208	0.085806895	1
157066	P_stomatis	EVPL	0.06281519	0.085806986	1
157067	G_morbillorum	PDHA2	-0.062815078	0.085807542	1
157068	P_gingivalis	SRRM1	0.062814694	0.085809465	1
157069	M_morganii	BUD23	0.06281434	0.085811234	1
157070	C_aldenense	SH2D3C	0.062814029	0.085812786	1
157071	C_difficile	DEXI	0.062813447	0.085815699	1
157072	E_faecalis	TRIB1	0.062812983	0.085818017	1
157073	B_fragilis	CCDC13	0.062812915	0.085818355	1
157074	F_nucle.perio	DPY19L4	0.06281283	0.08581878	1
157075	C_butyricum	CLIP4	-0.062812773	0.085819067	1
157076	E_faecalis	PPIL2	-0.06281209	0.085822481	1
157077	F_necrophorum	PAX7	0.062812049	0.085822686	1
157078	E_ramosum	RGS9	0.062811808	0.08582389	1
157079	E_coli	PAIP2	0.062811203	0.085826914	1
157080	B_fragilis	CIPC	0.062810923	0.085828313	1
157081	X16S	PLSCR3	0.062810232	0.08583177	1
157082	P_dorei	KCNA5	-0.062810051	0.085832677	1
157083	G_morbillorum	USPL1	-0.062809923	0.085833316	1
157084	R_gnavus	MAPKAPK2	0.062809586	0.085835001	1
157085	X16S	ANKRD39	0.06280948	0.085835533	1
157086	E_faecalis	FHL3	-0.062809246	0.085836703	1
157087	M_morganii	YAP1	0.062808722	0.085839321	1
157088	S_gallolyticus	PI15	-0.062808355	0.085841157	1
157089	F_varium	ZNF701	-0.062808297	0.085841448	1
157090	F_necrophorum	ARGLU1	0.062808061	0.085842625	1
157091	C_difficile	GTPBP2	0.062806717	0.085849349	1
157092	F_varium	MARCHF4	-0.062806531	0.08585028	1
157093	E_faecalis	PACRGL	-0.062806379	0.085851037	1
157094	F_necrophorum	NOP16	0.062806366	0.085851102	1
157095	S_gallolyticus	LBX2	-0.062806296	0.085851453	1
157096	E_faecalis	CLGN	-0.062805686	0.085854503	1
157097	P_dorei	VEGFD	-0.062805566	0.085855105	1
157098	P_micra	MZT2B	-0.062805298	0.085856443	1
157099	P_dorei	OR2G2	-0.062805116	0.085857354	1
157100	F_nucle.perio	IGSF23	-0.062804667	0.085859599	1
157101	S_gallolyticus	TMEM255A	-0.0628043	0.085861433	1
157102	P_dorei	FAM114A2	-0.062803335	0.08586626	1
157103	F_varium	SALL1	-0.062803235	0.085866759	1
157104	C_aldenense	MGA	0.062802964	0.085868115	1
157105	P_micra	CRB2	-0.062802813	0.085868873	1
157106	X16S	ATXN7L3B	0.062802409	0.085870895	1
157107	S_gallolyticus	CPXM2	-0.062802203	0.085871921	1
157108	R_gnavus	IL17RD	-0.062800727	0.085879307	1
157109	E_ramosum	WEE2	-0.062800638	0.085879754	1
157110	R_gnavus	SLC29A1	-0.062800493	0.085880478	1
157111	B_fragilis	MYO1G	0.062799766	0.085884114	1
157112	E_faecalis	WHAMM	-0.062799316	0.085886366	1
157113	F_varium	LENG1	0.062798947	0.085888212	1
157114	P_micra	CFC1	-0.062798163	0.085892135	1
157115	F_nucle.perio	RNF126	0.062797009	0.085897909	1
157116	E_faecalis	KRT36	-0.06279689	0.085898504	1
157117	F_necrophorum	MRI1	0.062796884	0.085898531	1
157118	B_vulgatus	CR2	0.062796758	0.085899165	1
157119	F_varium	KRTAP20.1	-0.062796656	0.085899674	1
157120	B_fragilis	SHISA2	-0.06279665	0.085899703	1
157121	E_faecalis	TIAM2	-0.062796182	0.085902043	1
157122	G_morbillorum	MROH5	-0.062795085	0.085907531	1
157123	B_vulgatus	LY6K	-0.062794962	0.085908149	1
157124	P_stomatis	TPSD1	-0.062794641	0.085909756	1
157125	B_vulgatus	MKRN1	0.062794159	0.085912166	1
157126	S_gallolyticus	ZC2HC1A	-0.062794135	0.085912287	1
157127	P_gingivalis	AK5	-0.062794087	0.085912527	1
157128	P_dorei	KLC2	0.06279392	0.08591336	1
157129	B_vulgatus	CENPM	-0.062793026	0.085917834	1
157130	F_nucle.perio	ADGRB3	-0.06279302	0.085917865	1
157131	E_faecalis	C1QTNF5	0.062792875	0.08591859	1
157132	F_necrophorum	ERGIC1	0.062792476	0.08592059	1
157133	C_aldenense	PIGB	-0.062791997	0.085922987	1
157134	E_ramosum	PVRIG	0.062791662	0.085924661	1
157135	C_butyricum	C9orf131	-0.062791225	0.085926849	1
157136	G_morbillorum	ABCA9	-0.062790654	0.085929704	1
157137	P_stomatis	LILRA2	-0.062790517	0.085930393	1
157138	P_dorei	C1QTNF12	-0.062789237	0.085936797	1
157139	R_gnavus	TOLLIP	0.062788884	0.085938563	1
157140	B_fragilis	PGM3	0.062788839	0.08593879	1
157141	B_vulgatus	RAB6A	-0.062788167	0.085942155	1
157142	G_morbillorum	ARHGEF10L	0.062788126	0.085942357	1
157143	G_morbillorum	CCL26	0.062788034	0.08594282	1
157144	E_ramosum	SPECC1	-0.062787682	0.085944579	1
157145	S_gallolyticus	SMIM41	-0.062787358	0.085946201	1
157146	P_micra	CELSR3	0.062786357	0.085951211	1
157147	S_gallolyticus	MYOM2	-0.062786338	0.085951307	1
157148	G_morbillorum	PPP2CB	0.062786067	0.085952662	1
157149	C_difficile	CCR7	0.06278602	0.085952901	1
157150	E_ramosum	BTG4	-0.062785612	0.085954941	1
157151	E_coli	TAB3	0.062785401	0.085955999	1
157152	B_fragilis	IGFALS	-0.06278477	0.085959155	1
157153	P_gingivalis	ZNF445	-0.062784596	0.085960029	1
157154	P_dorei	DIP2A	-0.062783894	0.085963543	1
157155	B_vulgatus	RANBP6	-0.062783757	0.085964229	1
157156	P_micra	TRIM29	-0.062782998	0.08596803	1
157157	F_necrophorum	ITIH2	-0.062782306	0.085971492	1
157158	X16S	ZMPSTE24	0.062781363	0.085976212	1
157159	F_necrophorum	ID2	0.062781176	0.085977153	1
157160	P_dorei	GJA4	-0.062781133	0.085977367	1
157161	F_varium	SMPX	-0.06278113	0.085977382	1
157162	F_nucle.perio	NDUFS5	0.062780622	0.085979922	1
157163	C_butyricum	NID1	-0.062780353	0.085981273	1
157164	C_aldenense	INPP4A	0.062780171	0.085982181	1
157165	E_faecalis	KCNE4	-0.062780023	0.085982923	1
157166	B_vulgatus	TREX1	0.062779999	0.085983045	1
157167	R_gnavus	RAB5A	-0.062779691	0.085984586	1
157168	G_morbillorum	WDR73	0.062779659	0.085984744	1
157169	X16S	NTF4	-0.062778909	0.085988502	1
157170	P_dorei	TTC30A	-0.062778907	0.085988513	1
157171	F_varium	SPICE1	-0.062778562	0.085990236	1
157172	G_morbillorum	METAP2	0.062777985	0.085993127	1
157173	S_gallolyticus	DEFB128	-0.062777948	0.085993314	1
157174	P_stomatis	C5orf15	0.062777682	0.085994647	1
157175	P_stomatis	RNF144A	0.062777147	0.085997327	1
157176	S_gallolyticus	H2AC12	0.062777029	0.085997915	1
157177	B_vulgatus	CCDC197	-0.062776931	0.085998406	1
157178	R_gnavus	SIX1	-0.062776256	0.086001789	1
157179	F_nucle.perio	CDH6	-0.062776068	0.086002731	1
157180	P_micra	CSNK1G3	-0.062775943	0.086003353	1
157181	M_morganii	CBFA2T2	0.062775894	0.086003602	1
157182	F_necrophorum	SAMD15	0.062775702	0.086004559	1
157183	P_dorei	SLC35D3	-0.062774964	0.086008257	1
157184	P_stomatis	FAM189A2	-0.062774463	0.086010765	1
157185	C_butyricum	AIF1L	-0.062773927	0.08601345	1
157186	B_vulgatus	ZNF761	0.06277389	0.086013635	1
157187	B_vulgatus	IL1RL1	-0.06277383	0.086013938	1
157188	C_difficile	STX16	0.062772792	0.086019137	1
157189	M_morganii	ANAPC7	0.062772451	0.086020843	1
157190	F_varium	GUCY2F	-0.062771728	0.086024465	1
157191	F_necrophorum	ERO1A	0.062771191	0.086027157	1
157192	B_vulgatus	GUCD1	0.062771107	0.086027577	1
157193	M_morganii	ANO2	0.062770865	0.086028789	1
157194	M_morganii	C12orf4	-0.062770477	0.086030731	1
157195	C_aldenense	IQANK1	-0.062770344	0.086031399	1
157196	F_necrophorum	ABHD15	-0.062770263	0.086031805	1
157197	R_gnavus	KBTBD4	-0.062770172	0.086032261	1
157198	G_morbillorum	DNM1L	0.062770154	0.086032348	1
157199	P_dorei	ALDH2	0.062769975	0.086033245	1
157200	P_gingivalis	PLB1	-0.06276905	0.086037883	1
157201	E_faecalis	FYTTD1	-0.062769036	0.086037949	1
157202	F_varium	SLC25A20	-0.062768925	0.086038506	1
157203	B_fragilis	PLCB1	0.062768579	0.086040241	1
157204	P_gingivalis	EPB41L5	-0.06276844	0.086040938	1
157205	B_vulgatus	TMEM38B	-0.062768036	0.086042961	1
157206	C_butyricum	COL1A2	0.062767807	0.08604411	1
157207	P_gingivalis	TXK	-0.062767434	0.086045979	1
157208	E_faecalis	RBKS	-0.062767139	0.086047455	1
157209	R_gnavus	CTSC	-0.06276707	0.086047798	1
157210	P_micra	EEF2K	0.062766935	0.086048477	1
157211	P_stomatis	ZC3H14	0.062766074	0.086052792	1
157212	E_faecalis	TLE2	-0.062765586	0.086055235	1
157213	G_morbillorum	PPDPF	0.062765201	0.086057165	1
157214	E_coli	ADARB1	0.062765119	0.086057576	1
157215	S_gallolyticus	NEU2	-0.062764945	0.086058448	1
157216	E_faecalis	IQSEC3	-0.062764479	0.086060785	1
157217	E_faecalis	UBA6	-0.06276425	0.086061931	1
157218	C_difficile	UGT2B28	-0.062763142	0.08606748	1
157219	R_gnavus	E2F6	-0.062763067	0.086067858	1
157220	B_vulgatus	HLA.C	0.062762582	0.086070286	1
157221	M_morganii	IL10RB	-0.062762128	0.086072561	1
157222	P_gingivalis	IFITM3	0.062762087	0.086072767	1
157223	P_gingivalis	P2RX7	-0.062761799	0.086074214	1
157224	P_stomatis	BRMS1L	-0.062761386	0.086076284	1
157225	P_gingivalis	TTBK1	-0.062760249	0.086081979	1
157226	E_ramosum	ARVCF	0.062760164	0.086082407	1
157227	C_aldenense	HEPACAM2	0.062759214	0.086087165	1
157228	G_morbillorum	HELLS	-0.062758525	0.086090621	1
157229	F_necrophorum	CATIP	-0.062758498	0.086090756	1
157230	F_nucle.perio	PLXDC2	-0.06275807	0.086092899	1
157231	P_gingivalis	VSTM2L	-0.062757634	0.086095087	1
157232	P_dorei	VPS72	-0.062757115	0.086097688	1
157233	X16S	TMEM243	-0.062757071	0.086097911	1
157234	F_varium	FLACC1	-0.062756918	0.086098677	1
157235	C_butyricum	RAB8A	0.062756385	0.086101345	1
157236	C_difficile	STOX1	-0.062756183	0.086102358	1
157237	P_stomatis	EFR3A	0.062755598	0.086105293	1
157238	B_fragilis	ASPM	0.062755378	0.086106394	1
157239	E_faecalis	ETV7	-0.062753678	0.086114918	1
157240	P_stomatis	ROR2	-0.062753581	0.086115405	1
157241	P_dorei	SPATA24	0.062753394	0.086116342	1
157242	R_gnavus	ADCY10	-0.062753374	0.086116443	1
157243	G_morbillorum	SMOC2	-0.062751527	0.086125701	1
157244	C_butyricum	ZNF394	0.06275146	0.086126035	1
157245	C_butyricum	MAFF	0.062751447	0.086126103	1
157246	P_dorei	ADGRE2	-0.062751446	0.086126109	1
157247	P_dorei	MTCP1	-0.062751246	0.086127111	1
157248	P_dorei	SNX2	-0.062751133	0.086127676	1
157249	P_gingivalis	OR5T3	-0.062751009	0.086128298	1
157250	S_gallolyticus	FAM187B	-0.062750867	0.08612901	1
157251	G_morbillorum	TSLP	-0.062750778	0.086129456	1
157252	P_dorei	ACSM4	0.062750685	0.086129925	1
157253	P_dorei	TAS2R13	-0.062750427	0.086131219	1
157254	P_stomatis	NRN1	-0.062750104	0.086132835	1
157255	E_coli	PUS10	-0.062749734	0.08613469	1
157256	C_aldenense	NUPR2	0.062749717	0.086134776	1
157257	B_vulgatus	CD8B	-0.062749207	0.086137335	1
157258	B_fragilis	TLCD2	0.062748314	0.086141811	1
157259	F_nucle.perio	KRTAP4.4	-0.062748161	0.086142581	1
157260	C_difficile	IL5RA	-0.062747654	0.086145121	1
157261	E_coli	APOL1	0.062747389	0.086146451	1
157262	P_gingivalis	ROCK2	0.062747156	0.086147617	1
157263	B_fragilis	SLC25A10	0.062747088	0.08614796	1
157264	E_faecalis	APPBP2	-0.062747009	0.086148355	1
157265	P_dorei	NFAT5	-0.062746826	0.086149272	1
157266	P_dorei	PTPRD	-0.06274663	0.086150259	1
157267	P_gingivalis	PSKH1	-0.062746456	0.08615113	1
157268	F_necrophorum	IL32	0.062746024	0.086153298	1
157269	P_micra	ELP1	0.06274569	0.08615497	1
157270	X16S	P2RY1	0.062745657	0.086155136	1
157271	G_morbillorum	WFDC6	-0.062744864	0.086159116	1
157272	P_gingivalis	THAP9	-0.062744693	0.086159971	1
157273	R_gnavus	LRRCC1	-0.06274439	0.08616149	1
157274	C_difficile	ARPP21	-0.062744336	0.086161761	1
157275	E_faecalis	PACC1	-0.062743832	0.086164289	1
157276	S_gallolyticus	ARHGAP29	-0.062743265	0.086167132	1
157277	C_butyricum	CPA1	-0.062742712	0.086169907	1
157278	C_difficile	CLSTN2	-0.062742688	0.086170029	1
157279	S_gallolyticus	FAM126B	0.062742574	0.0861706	1
157280	E_ramosum	ITGB6	-0.062742242	0.086172263	1
157281	P_dorei	SP110	-0.062741899	0.086173984	1
157282	R_gnavus	EMILIN1	0.06274189	0.086174032	1
157283	E_faecalis	AREG	-0.062741797	0.0861745	1
157284	E_ramosum	CFAP46	-0.062741526	0.086175855	1
157285	G_morbillorum	ST6GAL1	-0.062741425	0.086176363	1
157286	M_morganii	IGSF23	0.062741174	0.086177625	1
157287	P_gingivalis	ZIC4	-0.062741022	0.086178384	1
157288	G_morbillorum	CORO6	0.06274063	0.086180352	1
157289	E_faecalis	NUP85	0.062740389	0.086181558	1
157290	S_gallolyticus	TFG	0.062740169	0.086182661	1
157291	F_nucle.perio	ARF1	0.06273989	0.086184064	1
157292	E_faecalis	COL4A6	-0.062739858	0.086184225	1
157293	M_morganii	INSIG2	-0.062739177	0.08618764	1
157294	E_ramosum	LRRC14	0.062738825	0.086189406	1
157295	B_fragilis	MSI1	0.062738718	0.086189944	1
157296	C_difficile	PTPN18	0.062738546	0.086190805	1
157297	P_stomatis	ARTN	-0.062738541	0.086190829	1
157298	C_difficile	CRTAC1	-0.062737558	0.086195763	1
157299	B_fragilis	NUDCD2	0.062737501	0.08619605	1
157300	P_dorei	PXDNL	-0.062736596	0.086200589	1
157301	R_gnavus	CCDC106	0.062736281	0.086202172	1
157302	R_gnavus	RNF151	0.062735537	0.086205902	1
157303	C_butyricum	ADAMTS10	-0.062735169	0.086207747	1
157304	F_necrophorum	EMC4	0.062734999	0.0862086	1
157305	C_difficile	CATSPERG	-0.062734847	0.086209366	1
157306	C_butyricum	TTC28	-0.062734036	0.086213436	1
157307	G_morbillorum	FSIP1	-0.062733732	0.086214962	1
157308	F_necrophorum	POMGNT2	0.062733124	0.086218009	1
157309	P_gingivalis	INTS5	0.062733114	0.086218062	1
157310	S_gallolyticus	GATC	-0.062732725	0.086220011	1
157311	F_nucle.perio	POLN	-0.062732267	0.086222312	1
157312	C_aldenense	FAF2	0.062732227	0.086222511	1
157313	B_fragilis	IFT27	-0.062732075	0.086223276	1
157314	S_gallolyticus	LMTK3	0.062731555	0.086225882	1
157315	R_gnavus	C1QTNF4	-0.062731293	0.0862272	1
157316	B_vulgatus	GPR35	0.062730975	0.086228796	1
157317	F_necrophorum	H2BC21	0.062730405	0.086231655	1
157318	F_necrophorum	MSMB	-0.062730292	0.086232223	1
157319	X16S	RETNLB	-0.062729516	0.086236116	1
157320	P_dorei	TGFA	-0.062729506	0.086236169	1
157321	B_fragilis	FAM162B	-0.062729494	0.086236227	1
157322	E_ramosum	SPATA18	-0.062729014	0.086238638	1
157323	X16S	ASDURF	0.062728884	0.086239289	1
157324	G_morbillorum	RXRB	0.062728823	0.086239595	1
157325	B_fragilis	BMP2K	0.062728608	0.086240676	1
157326	B_fragilis	IRGM	-0.062728606	0.086240684	1
157327	E_coli	METTL26	0.062727878	0.086244337	1
157328	E_faecalis	H2AP	0.062727866	0.086244399	1
157329	C_difficile	MAP2K6	0.062726936	0.086249068	1
157330	C_aldenense	IL17RE	0.06272667	0.086250402	1
157331	C_difficile	TMEM144	-0.062726639	0.086250559	1
157332	P_stomatis	SLC49A3	0.062726197	0.086252778	1
157333	P_gingivalis	POTED	-0.062726064	0.086253445	1
157334	B_vulgatus	PANK3	0.062725849	0.086254525	1
157335	P_stomatis	QRICH1	0.062725746	0.086255039	1
157336	P_gingivalis	GPR141	0.062725472	0.086256417	1
157337	E_ramosum	DUSP18	0.062725355	0.086257004	1
157338	F_varium	PDE3A	-0.062725289	0.086257333	1
157339	F_nucle.perio	PTGER4	0.062724474	0.086261426	1
157340	F_necrophorum	OR51Q1	-0.062724462	0.086261489	1
157341	C_aldenense	XPA	0.062724385	0.086261872	1
157342	E_faecalis	CLASP2	-0.062724148	0.086263061	1
157343	F_nucle.perio	DNLZ	-0.062723925	0.086264182	1
157344	C_difficile	SDC1	0.062723433	0.086266651	1
157345	X16S	OR13J1	0.062723397	0.086266833	1
157346	F_nucle.perio	BACE1	0.062722963	0.086269012	1
157347	G_morbillorum	DRC1	-0.062722613	0.086270767	1
157348	C_aldenense	SLC19A3	0.062721993	0.086273883	1
157349	P_gingivalis	XIRP2	-0.062721906	0.08627432	1
157350	F_nucle.perio	CYP2E1	-0.062721863	0.086274536	1
157351	P_gingivalis	CREB5	-0.062721792	0.086274893	1
157352	P_stomatis	RACK1	0.062721677	0.086275469	1
157353	C_aldenense	CD248	0.062721624	0.086275736	1
157354	S_gallolyticus	RBFOX1	-0.062721408	0.086276822	1
157355	F_nucle.perio	ONECUT3	-0.06272102	0.086278768	1
157356	C_difficile	XPNPEP3	-0.062720123	0.086283269	1
157357	M_morganii	OR56A4	-0.062719639	0.0862857	1
157358	S_gallolyticus	CRISPLD1	-0.062719281	0.086287501	1
157359	P_micra	DYRK1A	0.062719068	0.086288568	1
157360	E_coli	CCDC137	0.062717955	0.086294159	1
157361	S_gallolyticus	LRRTM1	-0.062717741	0.086295232	1
157362	F_nucle.perio	E2F8	-0.062717629	0.086295795	1
157363	G_morbillorum	PRDX5	0.06271759	0.086295993	1
157364	B_vulgatus	SMAD5	0.062717431	0.08629679	1
157365	X16S	FADS2	-0.062717259	0.086297652	1
157366	F_varium	P2RX1	-0.062717209	0.086297906	1
157367	B_vulgatus	MPZL3	-0.06271686	0.086299658	1
157368	P_gingivalis	FOXA1	0.062716378	0.086302076	1
157369	B_vulgatus	NDE1	0.062716332	0.086302311	1
157370	B_vulgatus	MLYCD	-0.062716192	0.086303012	1
157371	F_nucle.perio	TMEM129	-0.062715991	0.086304023	1
157372	B_fragilis	CDCA7	0.062715684	0.086305565	1
157373	B_fragilis	MYH6	-0.062715621	0.086305881	1
157374	R_gnavus	MTMR3	-0.062715287	0.086307554	1
157375	E_ramosum	SLC7A1	-0.06271333	0.086317387	1
157376	M_morganii	ALG8	-0.062713077	0.086318656	1
157377	M_morganii	KCNK17	-0.062712841	0.086319844	1
157378	M_morganii	FBXL2	0.06271155	0.086326326	1
157379	F_varium	LUZP1	-0.062711472	0.086326719	1
157380	B_vulgatus	B4GALT1	0.062711022	0.086328978	1
157381	P_micra	HYAL1	0.062710952	0.086329333	1
157382	S_gallolyticus	PRICKLE3	0.062710796	0.086330113	1
157383	C_butyricum	SPATA7	-0.062710582	0.086331189	1
157384	S_gallolyticus	NPR2	0.062710417	0.086332018	1
157385	F_necrophorum	RIOX2	0.062709475	0.086336751	1
157386	M_morganii	TAF9B	-0.06270897	0.086339289	1
157387	E_faecalis	PCDH19	-0.062708858	0.086339849	1
157388	X16S	TBC1D4	0.062708751	0.086340387	1
157389	C_difficile	MAPKAPK3	0.062708578	0.086341258	1
157390	C_difficile	APIP	0.062708224	0.086343038	1
157391	X16S	RBM7	0.062707962	0.086344354	1
157392	P_dorei	NFATC3	-0.062707677	0.086345785	1
157393	F_varium	USP17L7	-0.062707157	0.086348398	1
157394	X16S	AMT	0.062706928	0.086349545	1
157395	P_dorei	S1PR3	-0.06270687	0.086349838	1
157396	C_difficile	MIB1	0.062706798	0.086350202	1
157397	C_butyricum	MDFIC	0.062706641	0.08635099	1
157398	F_varium	OXA1L	-0.062706233	0.08635304	1
157399	P_micra	FAM216A	-0.062706157	0.086353418	1
157400	C_butyricum	OR6A2	-0.062706111	0.086353653	1
157401	E_ramosum	GUCD1	0.062706016	0.086354131	1
157402	R_gnavus	IDH3B	0.062705789	0.086355272	1
157403	C_difficile	C10orf82	-0.062705583	0.086356307	1
157404	B_fragilis	SMIM43	-0.06270541	0.086357172	1
157405	P_stomatis	CBLIF	-0.062704828	0.086360101	1
157406	C_difficile	ZBTB12	-0.062704691	0.086360785	1
157407	F_nucle.perio	CNOT2	0.062704151	0.086363498	1
157408	R_gnavus	P2RY6	-0.062703972	0.0863644	1
157409	F_necrophorum	CNIH1	0.062703479	0.08636688	1
157410	C_difficile	INTS1	0.062702978	0.086369397	1
157411	F_necrophorum	H2BC15	0.062702854	0.086370018	1
157412	B_fragilis	ADAM18	-0.062702544	0.086371577	1
157413	M_morganii	DIABLO	0.062702284	0.086372883	1
157414	P_micra	AIF1L	-0.062701459	0.08637703	1
157415	F_necrophorum	DDHD1	0.062701021	0.086379231	1
157416	G_morbillorum	PPM1E	-0.062700639	0.086381148	1
157417	F_varium	PDAP1	-0.062700459	0.086382053	1
157418	B_fragilis	ENY2	-0.06269997	0.086384512	1
157419	M_morganii	DHX33	-0.062699014	0.086389317	1
157420	E_coli	SLC22A12	-0.062698948	0.086389651	1
157421	B_vulgatus	UPF3A	0.062698893	0.086389923	1
157422	E_coli	TYMS	-0.062698682	0.086390983	1
157423	F_necrophorum	ZNF776	0.062696833	0.086400282	1
157424	F_necrophorum	FBXL17	0.062694893	0.086410032	1
157425	G_morbillorum	TSHR	-0.062694406	0.08641248	1
157426	P_dorei	GABARAPL2	0.06269402	0.086414418	1
157427	G_morbillorum	DNASE1L3	-0.06269266	0.086421259	1
157428	C_butyricum	CARD17	-0.062692404	0.086422544	1
157429	C_butyricum	MRPL10	0.062692383	0.086422649	1
157430	B_vulgatus	WIPF1	0.062691542	0.086426881	1
157431	C_butyricum	KRT38	-0.062690765	0.086430785	1
157432	C_butyricum	PLCG2	-0.062690321	0.086433021	1
157433	P_gingivalis	SUN3	-0.062689786	0.086435706	1
157434	R_gnavus	LRGUK	-0.062689691	0.086436184	1
157435	F_necrophorum	MAEA	0.062689658	0.086436354	1
157436	F_necrophorum	XKR8	0.06268906	0.086439361	1
157437	F_nucle.perio	ARHGAP44	-0.062689032	0.086439502	1
157438	E_ramosum	LY6E	0.062688992	0.086439703	1
157439	X16S	ASAP3	0.062688858	0.086440376	1
157440	R_gnavus	ZBTB12	-0.062688503	0.086442161	1
157441	F_nucle.perio	PRDM8	-0.062688442	0.086442467	1
157442	P_gingivalis	LOXL2	0.06268748	0.086447304	1
157443	P_dorei	TRUB1	-0.062687329	0.086448063	1
157444	E_coli	NYAP2	-0.062687018	0.086449627	1
157445	F_necrophorum	ARRDC5	-0.062686054	0.086454475	1
157446	E_faecalis	AGTR2	-0.062685324	0.086458149	1
157447	F_varium	NCKAP1L	-0.062685254	0.086458499	1
157448	C_aldenense	LIPK	-0.062684788	0.086460841	1
157449	X16S	GPR141	0.062683967	0.08646497	1
157450	P_gingivalis	SMIM14	0.062683893	0.086465343	1
157451	F_varium	ATOH1	-0.062683545	0.086467097	1
157452	C_butyricum	PIP4P2	-0.06268345	0.086467571	1
157453	E_ramosum	LRRC10B	-0.062683382	0.086467913	1
157454	P_gingivalis	SERF1A	0.062683053	0.086469568	1
157455	G_morbillorum	UBE3C	0.062682991	0.086469882	1
157456	P_dorei	CBY1	0.062682602	0.086471839	1
157457	C_difficile	FOXL3	0.062681934	0.086475199	1
157458	F_nucle.perio	PMPCB	0.062681896	0.086475389	1
157459	P_stomatis	ZFHX4	-0.062681774	0.086476005	1
157460	F_varium	SMCHD1	-0.062681122	0.086479283	1
157461	B_fragilis	KCNMB1	-0.062680977	0.08648001	1
157462	P_dorei	WBP2	0.062680524	0.086482292	1
157463	S_gallolyticus	TRIL	-0.062679764	0.086486113	1
157464	P_dorei	PIRT	-0.062679203	0.086488937	1
157465	C_aldenense	HDHD5	0.062678484	0.086492556	1
157466	P_micra	SETSIP	-0.062677461	0.086497702	1
157467	B_vulgatus	OSMR	-0.062677112	0.086499456	1
157468	M_morganii	SGMS2	0.062676822	0.086500915	1
157469	P_dorei	APRT	0.06267667	0.086501682	1
157470	E_ramosum	GSPT1	0.062675923	0.086505441	1
157471	F_necrophorum	ZNF395	0.062675824	0.086505937	1
157472	B_vulgatus	METTL3	0.062675679	0.086506665	1
157473	X16S	GAS6	0.062675566	0.086507235	1
157474	P_stomatis	INAFM2	-0.062675254	0.086508804	1
157475	P_gingivalis	POTEE	-0.062675049	0.086509837	1
157476	X16S	MTMR8	-0.06267475	0.086511344	1
157477	E_faecalis	ZBTB2	-0.062674543	0.086512383	1
157478	P_stomatis	C9orf129	-0.062673972	0.086515258	1
157479	B_fragilis	ITGB1BP1	0.06267336	0.086518336	1
157480	X16S	CERS5	0.062673247	0.086518904	1
157481	E_coli	UHRF2	0.062672746	0.086521428	1
157482	C_butyricum	SLURP1	0.062672491	0.08652271	1
157483	R_gnavus	ZNF267	0.062672019	0.086525085	1
157484	S_gallolyticus	PUS1	0.06267191	0.086525634	1
157485	P_dorei	PGD	0.062671699	0.086526693	1
157486	B_fragilis	CRYBA4	-0.062671667	0.086526855	1
157487	C_difficile	NPAP1	-0.06267113	0.086529557	1
157488	P_stomatis	FBXO6	-0.062670739	0.086531524	1
157489	P_dorei	C18orf63	-0.062670715	0.086531649	1
157490	E_coli	CCNF	0.062670707	0.08653169	1
157491	M_morganii	LAX1	0.06267034	0.086533535	1
157492	C_difficile	VPS29	0.062670264	0.086533915	1
157493	S_gallolyticus	OR2K2	-0.062669424	0.086538143	1
157494	R_gnavus	LILRA6	-0.062669409	0.086538222	1
157495	R_gnavus	LYPLA1	-0.062669341	0.086538561	1
157496	C_butyricum	SCN3B	-0.062669028	0.086540138	1
157497	G_morbillorum	SHC3	-0.062668929	0.086540639	1
157498	F_necrophorum	NPTN	0.062668654	0.086542019	1
157499	E_ramosum	GALK1	0.062668643	0.086542074	1
157500	C_difficile	SLC24A1	-0.062668299	0.086543805	1
157501	X16S	CEBPZ	0.062668214	0.086544234	1
157502	F_necrophorum	PNMA8B	-0.062667452	0.086548072	1
157503	P_micra	ZNF775	0.062667234	0.086549169	1
157504	P_micra	AMN1	-0.062666629	0.086552214	1
157505	C_butyricum	LRSAM1	-0.062665639	0.086557196	1
157506	P_micra	TTC23L	-0.062665526	0.086557766	1
157507	C_difficile	MTNR1B	-0.062665386	0.086558472	1
157508	C_difficile	TRAM2	0.062663962	0.086565641	1
157509	F_varium	NMS	-0.062663479	0.086568071	1
157510	X16S	REEP2	0.062663229	0.086569332	1
157511	B_vulgatus	MYH1	-0.062662878	0.086571099	1
157512	F_varium	SAG	-0.062662784	0.086571571	1
157513	M_morganii	ADIPOQ	-0.062662177	0.086574626	1
157514	E_ramosum	ADAM33	-0.062661741	0.086576824	1
157515	E_faecalis	CAND2	0.062661733	0.086576862	1
157516	X16S	SIAH1	0.062661522	0.086577923	1
157517	E_faecalis	MFGE8	0.062661213	0.086579482	1
157518	P_stomatis	RPL29	0.062660937	0.086580872	1
157519	B_fragilis	SDC3	0.062660812	0.0865815	1
157520	B_fragilis	DCHS1	0.062660729	0.086581917	1
157521	F_nucle.perio	RPL24	0.062660329	0.086583932	1
157522	M_morganii	ANKRD50	-0.062659847	0.086586357	1
157523	P_micra	SDR39U1	0.062659363	0.086588796	1
157524	F_necrophorum	COG8	0.062659265	0.086589291	1
157525	P_dorei	TARP	-0.062658691	0.086592178	1
157526	P_stomatis	VSTM4	-0.062658672	0.086592276	1
157527	E_ramosum	ZNF34	0.06265826	0.086594352	1
157528	E_ramosum	VAMP2	0.062658157	0.086594866	1
157529	P_stomatis	FBXO38	-0.062658099	0.086595158	1
157530	F_necrophorum	LEF1	0.062657978	0.08659577	1
157531	F_nucle.perio	DENND4B	0.062657334	0.086599013	1
157532	C_difficile	C3orf84	-0.062657004	0.086600676	1
157533	P_stomatis	ELP3	0.06265582	0.086606637	1
157534	B_fragilis	ZFP14	-0.062655792	0.086606776	1
157535	C_difficile	VIT	-0.062655578	0.086607855	1
157536	M_morganii	MEX3D	0.062655553	0.086607984	1
157537	P_gingivalis	ZKSCAN2	-0.06265522	0.086609661	1
157538	P_stomatis	TUT7	-0.062654202	0.086614785	1
157539	C_butyricum	CYB5D1	-0.062653882	0.086616399	1
157540	M_morganii	SRSF6	0.062653119	0.086620244	1
157541	P_gingivalis	RIC8B	-0.062652288	0.08662443	1
157542	F_nucle.perio	GGA3	0.062650669	0.086632583	1
157543	F_necrophorum	NUP35	0.062650399	0.086633945	1
157544	B_fragilis	TMEM81	-0.062650147	0.086635214	1
157545	F_nucle.perio	C16orf96	-0.062649489	0.086638527	1
157546	P_dorei	GAPVD1	-0.062649451	0.08663872	1
157547	E_ramosum	MARK3	0.062649227	0.086639848	1
157548	E_ramosum	GBP4	-0.062649009	0.086640948	1
157549	G_morbillorum	RAD23B	0.062648893	0.086641532	1
157550	B_vulgatus	ZC3H7A	0.062648854	0.086641729	1
157551	E_coli	RASSF5	-0.06264828	0.08664462	1
157552	X16S	FMO1	-0.062647941	0.086646326	1
157553	P_stomatis	SVBP	0.062647918	0.086646443	1
157554	S_gallolyticus	SULT6B1	-0.062647883	0.086646619	1
157555	X16S	TASP1	0.062647727	0.086647404	1
157556	E_coli	TMEM26	0.062646162	0.086655292	1
157557	F_necrophorum	ZDHHC11	0.062645586	0.086658193	1
157558	P_dorei	C3orf62	-0.062645375	0.086659256	1
157559	P_micra	ATP5MK	0.062644563	0.086663348	1
157560	C_difficile	CXCR5	-0.062644448	0.086663929	1
157561	F_necrophorum	ARID4A	0.062644117	0.086665596	1
157562	G_morbillorum	KRTAP13.2	-0.062644054	0.086665912	1
157563	S_gallolyticus	LPL	-0.062643238	0.086670023	1
157564	P_micra	NEK8	0.062642966	0.086671397	1
157565	P_stomatis	DHX38	0.062642334	0.086674577	1
157566	P_dorei	CDH26	-0.062642236	0.086675072	1
157567	B_fragilis	BDH2	0.062641838	0.086677079	1
157568	G_morbillorum	ASTN2	-0.062641537	0.086678599	1
157569	P_stomatis	MAP2	-0.062640139	0.086685643	1
157570	B_vulgatus	LAX1	0.062639935	0.086686669	1
157571	P_gingivalis	PDHX	0.062639914	0.086686775	1
157572	S_gallolyticus	SPANXC	-0.062639636	0.086688177	1
157573	C_aldenense	WDR4	-0.062639576	0.08668848	1
157574	P_micra	DPPA5	0.062639545	0.086688633	1
157575	R_gnavus	MACF1	0.062639435	0.08668919	1
157576	E_faecalis	FABP12	-0.062639113	0.086690813	1
157577	E_faecalis	CABP7	-0.062638946	0.086691653	1
157578	F_necrophorum	CCDC178	-0.062638761	0.086692586	1
157579	E_ramosum	PRR27	-0.062638488	0.086693961	1
157580	P_dorei	NEIL3	-0.062637545	0.086698719	1
157581	B_fragilis	QDPR	0.062637429	0.086699303	1
157582	P_micra	NBEAL2	0.062636254	0.086705224	1
157583	P_gingivalis	SSTR3	-0.062636234	0.086705328	1
157584	P_dorei	TOMM40L	-0.062635721	0.08670791	1
157585	C_aldenense	THBS1	0.062635622	0.08670841	1
157586	S_gallolyticus	NIPSNAP3B	-0.062634789	0.086712611	1
157587	C_butyricum	IQUB	-0.062634666	0.086713229	1
157588	P_gingivalis	RFPL4A	-0.06263461	0.086713512	1
157589	M_morganii	GALNT7	0.06263436	0.086714773	1
157590	E_faecalis	TRIL	-0.062634102	0.086716074	1
157591	B_vulgatus	OR2AK2	-0.062633997	0.086716602	1
157592	G_morbillorum	NFE2L1	0.062633844	0.086717373	1
157593	E_ramosum	HRAS	0.062633723	0.086717987	1
157594	E_ramosum	FOXN1	0.062633278	0.08672023	1
157595	M_morganii	FOXD4L4	0.062633266	0.086720289	1
157596	G_morbillorum	HSD17B10	0.062633173	0.086720757	1
157597	E_ramosum	DSG2	0.062633117	0.086721041	1
157598	S_gallolyticus	NDUFAF4	0.062633039	0.086721433	1
157599	F_nucle.perio	RPL34	0.062632381	0.086724749	1
157600	X16S	RIPOR1	0.062632155	0.086725889	1
157601	E_faecalis	HMG20B	-0.062631863	0.086727362	1
157602	E_coli	MYO3A	-0.062631363	0.086729881	1
157603	E_coli	ASTN1	-0.062631297	0.086730214	1
157604	P_stomatis	CRYZ	-0.062630965	0.086731889	1
157605	F_necrophorum	TRPM3	0.062630192	0.086735787	1
157606	R_gnavus	SNF8	0.062630023	0.086736642	1
157607	B_fragilis	AOC2	-0.062629682	0.08673836	1
157608	C_butyricum	GSK3A	0.062629219	0.086740693	1
157609	C_aldenense	PRB2	-0.06262894	0.086742099	1
157610	S_gallolyticus	SWT1	-0.062628478	0.086744432	1
157611	P_stomatis	CNIH2	-0.06262832	0.086745229	1
157612	B_fragilis	PLXNA1	0.062627505	0.086749338	1
157613	S_gallolyticus	MRPS26	0.062627125	0.086751256	1
157614	C_aldenense	PMP2	-0.06262708	0.086751479	1
157615	G_morbillorum	FLI1	-0.06262663	0.086753748	1
157616	B_fragilis	HAPLN2	0.062626547	0.086754168	1
157617	F_varium	CACNB1	-0.062626046	0.086756697	1
157618	F_nucle.perio	PLPP5	0.062625564	0.086759126	1
157619	M_morganii	C5orf67	-0.062624833	0.086762811	1
157620	B_fragilis	EBF1	0.062624501	0.086764489	1
157621	R_gnavus	DNAJB12	-0.062624134	0.086766337	1
157622	P_stomatis	TMEM184A	0.062624126	0.086766377	1
157623	S_gallolyticus	STON2	-0.062623799	0.08676803	1
157624	E_coli	RAD17	0.062623099	0.086771559	1
157625	P_micra	ZNF546	-0.062622893	0.086772596	1
157626	B_fragilis	ODC1	0.062622789	0.086773121	1
157627	E_coli	PLSCR4	-0.062620496	0.086784689	1
157628	M_morganii	ZFAND5	0.062620299	0.086785685	1
157629	S_gallolyticus	CCDC197	-0.062619427	0.086790082	1
157630	C_butyricum	SPINK7	-0.062619424	0.086790098	1
157631	E_faecalis	GSTK1	0.062619099	0.086791739	1
157632	F_varium	HEATR3	-0.06261845	0.086795012	1
157633	X16S	MOB3B	0.062618196	0.086796292	1
157634	X16S	COL17A1	0.062617801	0.086798287	1
157635	C_aldenense	AGPAT4	-0.062617494	0.086799833	1
157636	X16S	MAGI3	0.062616136	0.086806688	1
157637	G_morbillorum	SSX5	-0.062616075	0.086806993	1
157638	B_fragilis	ESYT1	0.06261584	0.086808178	1
157639	F_varium	DSC2	-0.062615019	0.086812323	1
157640	C_butyricum	MARF1	0.062614963	0.086812606	1
157641	E_ramosum	IGSF22	-0.062614812	0.086813369	1
157642	P_stomatis	TMEM170B	-0.062613522	0.08681988	1
157643	E_faecalis	MEF2C	-0.062613085	0.086822083	1
157644	P_dorei	GLP1R	-0.062611716	0.08682899	1
157645	S_gallolyticus	TBCC	-0.062610634	0.086834454	1
157646	B_vulgatus	SLC16A2	-0.062610167	0.086836808	1
157647	F_nucle.perio	IQCB1	-0.062610032	0.086837491	1
157648	R_gnavus	SMIM2	0.062610004	0.086837634	1
157649	E_faecalis	NDUFA9	-0.062609828	0.086838523	1
157650	P_stomatis	CFAP36	-0.062609669	0.086839322	1
157651	M_morganii	SOBP	-0.062609489	0.08684023	1
157652	F_nucle.perio	COG2	0.062608835	0.086843534	1
157653	M_morganii	CSPG4	-0.06260856	0.086844919	1
157654	E_faecalis	GPRC5C	0.062608321	0.086846127	1
157655	E_faecalis	TONSL	0.062608268	0.086846396	1
157656	S_gallolyticus	ZIK1	-0.062607622	0.086849656	1
157657	F_necrophorum	EFNB3	-0.062606835	0.086853626	1
157658	G_morbillorum	NCBP3	-0.062606806	0.086853775	1
157659	G_morbillorum	GPR135	-0.062606689	0.086854366	1
157660	F_necrophorum	FOXB1	0.062606637	0.086854629	1
157661	X16S	KCTD17	0.062606602	0.086854803	1
157662	R_gnavus	INTS5	0.062606183	0.086856917	1
157663	F_necrophorum	SLC66A3	0.062605582	0.086859953	1
157664	F_varium	TMEM38A	-0.062605428	0.08686073	1
157665	R_gnavus	RBMS2	0.062604452	0.086865659	1
157666	C_aldenense	CLBA1	-0.062604342	0.086866212	1
157667	B_vulgatus	SMIM10L2A	0.062604251	0.086866673	1
157668	S_gallolyticus	DAB2IP	-0.062604025	0.086867811	1
157669	P_stomatis	RNF207	-0.062603887	0.086868508	1
157670	F_necrophorum	STBD1	0.062603268	0.086871634	1
157671	G_morbillorum	KCTD13	0.062603026	0.086872859	1
157672	P_gingivalis	PRDM5	-0.062602944	0.086873269	1
157673	F_varium	OR56A1	-0.06260248	0.086875615	1
157674	P_stomatis	ACSM5	0.062602466	0.086875687	1
157675	B_vulgatus	BRD2	0.062602251	0.086876768	1
157676	M_morganii	FAM240A	-0.062601594	0.08688009	1
157677	X16S	GSC	0.062601565	0.086880233	1
157678	E_coli	CFAP97D2	-0.062600788	0.086884158	1
157679	M_morganii	SC5D	0.062600448	0.086885875	1
157680	G_morbillorum	FKBP5	0.062600406	0.086886084	1
157681	B_fragilis	TCP11	-0.062598293	0.086896754	1
157682	C_difficile	NFKBIL1	0.062598234	0.086897056	1
157683	P_micra	SAMM50	-0.062598167	0.086897391	1
157684	E_ramosum	ZCCHC4	0.062598077	0.086897848	1
157685	G_morbillorum	SBSN	-0.062597983	0.086898323	1
157686	E_coli	PNPLA5	0.062597977	0.086898353	1
157687	M_morganii	PDSS1	0.062597975	0.08689836	1
157688	F_varium	SLFNL1	0.062597704	0.086899731	1
157689	F_varium	TNFRSF11A	-0.062597619	0.086900157	1
157690	C_difficile	ZFYVE21	0.062597394	0.086901295	1
157691	S_gallolyticus	MTCH1	0.062597217	0.086902189	1
157692	B_vulgatus	OR1L3	-0.062596757	0.086904511	1
157693	P_stomatis	OSGEPL1	-0.062595264	0.086912053	1
157694	E_ramosum	MAGI1	0.062594987	0.086913454	1
157695	E_ramosum	TNFRSF4	0.062594966	0.086913561	1
157696	P_dorei	CNNM4	-0.062594782	0.086914486	1
157697	P_micra	MBNL1	-0.062594663	0.086915088	1
157698	F_necrophorum	KRTAP1.1	-0.062594346	0.08691669	1
157699	E_ramosum	KRTAP20.1	-0.062594238	0.086917234	1
157700	F_varium	CD96	-0.062594214	0.086917354	1
157701	C_butyricum	LPCAT2	-0.062593823	0.086919329	1
157702	C_difficile	DLG3	0.062593742	0.086919738	1
157703	F_necrophorum	YWHAE	0.062593666	0.086920123	1
157704	E_coli	C3orf14	-0.062592767	0.086924663	1
157705	F_varium	IQUB	-0.062592471	0.086926159	1
157706	C_butyricum	DHCR7	0.062592287	0.08692709	1
157707	C_butyricum	CASKIN2	-0.062591661	0.086930254	1
157708	F_varium	OR5L2	-0.062591624	0.086930441	1
157709	B_fragilis	SMPDL3A	0.062591046	0.086933358	1
157710	C_aldenense	MTMR3	0.062589981	0.086938738	1
157711	B_fragilis	MXRA5	-0.062589757	0.08693987	1
157712	C_difficile	C1QTNF9	-0.062589698	0.086940167	1
157713	E_coli	P2RY1	0.062589542	0.086940959	1
157714	C_difficile	ZNF688	0.062588933	0.086944033	1
157715	E_ramosum	FREM3	-0.0625884	0.086946726	1
157716	R_gnavus	TP53BP1	0.062588303	0.086947219	1
157717	P_micra	CYB5R2	-0.062588273	0.08694737	1
157718	C_butyricum	ENTPD3	-0.062588154	0.086947971	1
157719	B_fragilis	OR4D2	-0.06258773	0.08695011	1
157720	M_morganii	ADH4	-0.062587676	0.086950383	1
157721	M_morganii	REEP3	-0.062587671	0.086950408	1
157722	P_micra	MAK16	-0.062586373	0.086956968	1
157723	B_fragilis	TBCCD1	0.062585907	0.086959321	1
157724	B_fragilis	ZNF80	-0.062585437	0.086961696	1
157725	C_aldenense	ZNF419	0.062583862	0.086969659	1
157726	C_butyricum	CCNJ	0.062583692	0.086970515	1
157727	S_gallolyticus	SPDYE16	0.062583632	0.086970818	1
157728	F_necrophorum	TMPRSS6	-0.062583028	0.086973872	1
157729	C_aldenense	ANAPC2	0.062582809	0.086974975	1
157730	P_micra	PSMA6	-0.062582665	0.086975704	1
157731	S_gallolyticus	EME2	0.06258218	0.086978156	1
157732	R_gnavus	OR4C15	-0.062582118	0.08697847	1
157733	P_gingivalis	S100A16	0.062581669	0.086980739	1
157734	P_stomatis	FGFR1	-0.062581215	0.086983035	1
157735	F_varium	TOP3B	-0.062581118	0.086983526	1
157736	G_morbillorum	ADIPOQ	-0.062581073	0.086983753	1
157737	P_gingivalis	KLC4	-0.062579971	0.086989322	1
157738	E_ramosum	SCUBE3	-0.062579531	0.086991544	1
157739	C_aldenense	NECAB3	0.062579117	0.086993637	1
157740	G_morbillorum	C2orf88	-0.062578121	0.086998674	1
157741	S_gallolyticus	HDAC1	0.062577759	0.087000504	1
157742	C_difficile	CBARP	-0.062577644	0.087001082	1
157743	P_micra	MTAP	0.062576317	0.087007791	1
157744	B_fragilis	TMEM38B	-0.062575211	0.087013383	1
157745	F_varium	BTN3A3	-0.062574806	0.087015431	1
157746	C_aldenense	KRTAP11.1	-0.062573819	0.08702042	1
157747	P_stomatis	SLC7A11	0.062573573	0.087021661	1
157748	R_gnavus	PLAAT2	-0.062573565	0.087021701	1
157749	P_gingivalis	INHBC	-0.062572833	0.087025406	1
157750	C_aldenense	TBC1D14	0.062572221	0.0870285	1
157751	S_gallolyticus	NT5DC2	0.062572048	0.087029374	1
157752	P_dorei	FCGRT	-0.062571943	0.087029903	1
157753	E_coli	MRPL58	0.062571842	0.087030416	1
157754	B_vulgatus	WDR27	-0.062570331	0.087038057	1
157755	F_nucle.perio	E4F1	0.062569927	0.0870401	1
157756	G_morbillorum	CD163	0.062569812	0.087040679	1
157757	P_gingivalis	SLC7A14	-0.062569804	0.087040719	1
157758	P_dorei	CYP2D6	-0.062569587	0.087041818	1
157759	S_gallolyticus	BST2	0.06256952	0.087042156	1
157760	E_coli	CEMP1	-0.062569431	0.087042605	1
157761	E_faecalis	CPSF4L	-0.062569187	0.087043843	1
157762	P_gingivalis	ABL2	-0.062569122	0.087044171	1
157763	E_faecalis	ANO2	0.062568547	0.087047075	1
157764	E_coli	USP45	0.06256833	0.087048172	1
157765	F_nucle.perio	DDX1	0.06256763	0.087051713	1
157766	P_dorei	LIMD2	-0.062567106	0.087054362	1
157767	C_aldenense	SELENON	0.062567106	0.087054364	1
157768	E_faecalis	OR6K2	-0.062566159	0.087059153	1
157769	E_ramosum	EID3	0.062566053	0.087059689	1
157770	P_gingivalis	CARD18	-0.062566044	0.087059733	1
157771	B_vulgatus	DNAAF11	-0.06256593	0.087060311	1
157772	P_gingivalis	PPP1R36	-0.062565711	0.087061421	1
157773	F_necrophorum	PDIA3	0.06256553	0.087062334	1
157774	C_difficile	C12orf60	-0.06256508	0.087064612	1
157775	P_stomatis	OR6C75	-0.062564933	0.087065354	1
157776	E_faecalis	FAM209B	-0.062564528	0.087067401	1
157777	C_aldenense	GPATCH1	0.062564314	0.087068486	1
157778	C_difficile	SLC12A4	0.062563922	0.087070467	1
157779	C_butyricum	INSYN2A	-0.06256388	0.087070681	1
157780	E_ramosum	RMC1	-0.062563802	0.087071077	1
157781	F_varium	CENPS	-0.062563491	0.087072646	1
157782	C_aldenense	METTL25	0.062563038	0.087074941	1
157783	B_fragilis	AIDA	0.062562863	0.087075824	1
157784	X16S	MTMR6	-0.062562554	0.087077389	1
157785	M_morganii	AIF1	0.062562404	0.087078144	1
157786	C_butyricum	NT5C1A	-0.062561992	0.087080228	1
157787	M_morganii	C8orf74	0.062561754	0.087081437	1
157788	P_stomatis	BHLHE23	-0.062561665	0.087081882	1
157789	F_varium	AS3MT	-0.062561382	0.087083314	1
157790	E_coli	C11orf86	-0.062561348	0.08708349	1
157791	F_varium	TNFRSF25	-0.062561131	0.087084588	1
157792	E_faecalis	XRCC4	-0.062560918	0.087085665	1
157793	E_ramosum	RFPL4A	-0.062560347	0.087088551	1
157794	E_coli	MARVELD2	0.062560157	0.087089514	1
157795	E_coli	INSL4	-0.062559914	0.087090743	1
157796	B_fragilis	OLFML2B	-0.062558932	0.087095712	1
157797	E_faecalis	FAM216A	-0.062558483	0.087097981	1
157798	C_butyricum	PPIL4	0.062558022	0.087100317	1
157799	B_vulgatus	ZNF502	-0.062557956	0.087100647	1
157800	X16S	SOWAHA	0.062557628	0.087102306	1
157801	P_micra	PDLIM3	0.062557404	0.087103439	1
157802	P_stomatis	OR6S1	-0.06255739	0.087103511	1
157803	F_nucle.perio	ABHD15	-0.062557064	0.087105163	1
157804	B_fragilis	OR8A1	-0.062557014	0.087105415	1
157805	G_morbillorum	ZNF548	-0.062556046	0.087110312	1
157806	F_nucle.perio	STK32B	-0.062554312	0.087119086	1
157807	B_fragilis	GAPT	-0.062554126	0.087120027	1
157808	E_ramosum	ANKRD30A	-0.062554092	0.087120202	1
157809	B_vulgatus	ZBED1	-0.062554051	0.087120408	1
157810	F_nucle.perio	ALG1L	-0.062553702	0.087122172	1
157811	M_morganii	SEC23B	0.062553658	0.087122398	1
157812	S_gallolyticus	TMOD1	-0.062553629	0.087122543	1
157813	B_vulgatus	C7orf25	-0.062553379	0.087123808	1
157814	E_coli	DCUN1D2	0.062553345	0.087123983	1
157815	F_varium	CCL7	-0.062553158	0.087124926	1
157816	M_morganii	RTEL1	0.062552592	0.087127789	1
157817	P_gingivalis	NAGS	-0.062551947	0.087131058	1
157818	M_morganii	C1QTNF3	-0.062551313	0.087134264	1
157819	P_stomatis	KPNA4	-0.062551114	0.087135273	1
157820	B_fragilis	MYL10	-0.062551024	0.087135726	1
157821	P_gingivalis	ETFBKMT	-0.062550907	0.087136319	1
157822	E_coli	ABLIM3	0.062550082	0.087140493	1
157823	C_aldenense	FAM170A	-0.062550046	0.087140678	1
157824	P_gingivalis	DCAF17	-0.062549766	0.087142095	1
157825	P_gingivalis	FXYD2	-0.062549388	0.087144009	1
157826	S_gallolyticus	RNASEH1	0.062549339	0.087144256	1
157827	E_coli	SIPA1L1	0.062548764	0.087147166	1
157828	E_ramosum	COQ6	-0.06254876	0.087147186	1
157829	C_difficile	RBL1	-0.062548149	0.087150278	1
157830	F_nucle.perio	FAM106A	-0.062548078	0.087150639	1
157831	P_gingivalis	RAB32	-0.062547858	0.08715175	1
157832	G_morbillorum	ZBTB49	-0.062547741	0.087152345	1
157833	F_varium	OR1S1	-0.062547286	0.087154647	1
157834	S_gallolyticus	ELP1	0.062547021	0.087155987	1
157835	C_difficile	KCNMB4	-0.062546867	0.087156769	1
157836	E_coli	SIMC1	0.062546492	0.087158664	1
157837	F_nucle.perio	SPATA31D1	-0.062546387	0.087159198	1
157838	E_faecalis	BORCS5	0.062545901	0.087161658	1
157839	E_faecalis	SLX4IP	-0.062545786	0.087162242	1
157840	C_butyricum	SEMA4A	0.062545379	0.087164301	1
157841	M_morganii	YPEL2	-0.062545293	0.087164738	1
157842	P_dorei	FBXO40	-0.0625452	0.087165207	1
157843	R_gnavus	NFS1	-0.062544685	0.087167813	1
157844	C_aldenense	ALDH1A2	0.062543558	0.08717352	1
157845	G_morbillorum	CDHR5	0.062543409	0.087174275	1
157846	X16S	UPF1	0.062541376	0.087184565	1
157847	F_varium	CRABP1	-0.062540388	0.087189569	1
157848	P_gingivalis	HSPA1B	0.062539986	0.087191607	1
157849	G_morbillorum	PKN3	-0.062539648	0.087193318	1
157850	S_gallolyticus	MAP7D2	-0.062538875	0.087197231	1
157851	F_necrophorum	CXorf51B	-0.062538313	0.087200076	1
157852	E_ramosum	RAMP3	-0.062537639	0.08720349	1
157853	P_micra	LRRC73	0.062536843	0.087207522	1
157854	E_ramosum	ARSD	0.06253665	0.0872085	1
157855	P_dorei	C1orf210	-0.062535696	0.087213332	1
157856	F_nucle.perio	NIN	0.062535542	0.087214111	1
157857	X16S	CLEC19A	-0.062535051	0.087216599	1
157858	X16S	METTL16	0.062534619	0.087218788	1
157859	P_dorei	TRPC4AP	0.062534591	0.087218927	1
157860	P_dorei	IL1RAPL1	-0.062534535	0.087219214	1
157861	P_stomatis	MOCS1	-0.062534509	0.087219342	1
157862	C_aldenense	SPATA48	-0.062533895	0.087222453	1
157863	F_varium	EDIL3	-0.062533726	0.087223311	1
157864	F_nucle.perio	H3C12	0.062533294	0.087225499	1
157865	P_dorei	LNP1	0.062533243	0.087225758	1
157866	M_morganii	SECTM1	-0.06253285	0.087227748	1
157867	F_necrophorum	DSTN	0.062532707	0.087228469	1
157868	P_gingivalis	NES	-0.062532443	0.087229809	1
157869	E_faecalis	ALDOC	0.062531637	0.087233894	1
157870	B_vulgatus	BMP3	-0.06253143	0.087234942	1
157871	P_micra	TBXAS1	-0.062531074	0.087236742	1
157872	C_difficile	REC114	-0.062530703	0.087238622	1
157873	C_difficile	IER5L	0.062530536	0.087239468	1
157874	X16S	KIAA1328	-0.062530326	0.087240534	1
157875	P_gingivalis	DCAF4	0.062530298	0.087240674	1
157876	E_ramosum	CAAP1	0.062529332	0.08724557	1
157877	F_necrophorum	SRGAP3	0.062529243	0.087246022	1
157878	C_difficile	MYH13	-0.062528958	0.087247464	1
157879	C_butyricum	NASP	0.062527978	0.087252427	1
157880	B_fragilis	PDE4D	0.06252776	0.087253531	1
157881	E_ramosum	TFG	0.062527116	0.087256797	1
157882	G_morbillorum	RABGAP1L	0.062527086	0.087256948	1
157883	G_morbillorum	CDK2	0.062526718	0.087258814	1
157884	F_nucle.perio	TOGARAM2	-0.06252665	0.087259156	1
157885	C_difficile	CRELD2	-0.062524311	0.087271011	1
157886	C_aldenense	TERB2	0.062524273	0.087271203	1
157887	E_faecalis	UBTF	0.062523819	0.087273504	1
157888	C_butyricum	FOSL1	0.062523072	0.087277288	1
157889	F_necrophorum	LAT	0.062522212	0.087281646	1
157890	F_nucle.perio	EXO5	-0.062521357	0.087285981	1
157891	G_morbillorum	GSDMD	0.062521064	0.087287464	1
157892	E_ramosum	MED24	0.062521004	0.087287769	1
157893	B_vulgatus	AFAP1	0.062520772	0.087288947	1
157894	X16S	TTYH2	0.062520395	0.087290857	1
157895	P_micra	PSTK	0.062520343	0.087291118	1
157896	C_butyricum	CCIN	-0.062520301	0.087291335	1
157897	S_gallolyticus	CRELD1	-0.062519738	0.087294187	1
157898	F_varium	ZIC5	-0.062519716	0.0872943	1
157899	F_varium	WIPI1	0.062519259	0.087296615	1
157900	C_butyricum	DLL4	0.062518942	0.087298221	1
157901	G_morbillorum	ANKRD66	-0.062518053	0.087302729	1
157902	C_aldenense	FAM205A	-0.062517828	0.087303868	1
157903	F_nucle.perio	SOSTDC1	-0.062517702	0.087304504	1
157904	E_coli	TPBG	-0.062517509	0.087305486	1
157905	P_stomatis	AVPI1	0.062516938	0.087308378	1
157906	E_coli	VWA1	-0.062515083	0.087317783	1
157907	C_difficile	SMARCA2	0.062514482	0.087320828	1
157908	P_gingivalis	SEMA3C	0.062513359	0.087326523	1
157909	F_necrophorum	MYH2	-0.062512739	0.087329668	1
157910	G_morbillorum	DZIP3	-0.062511985	0.08733349	1
157911	P_dorei	PRSS33	-0.062511522	0.087335835	1
157912	E_faecalis	AGO2	-0.062511325	0.087336836	1
157913	P_micra	ASZ1	-0.062510708	0.087339964	1
157914	S_gallolyticus	PLD3	0.062510474	0.087341151	1
157915	B_vulgatus	BST2	0.062510037	0.087343366	1
157916	P_stomatis	CYP11B1	0.062509741	0.087344867	1
157917	P_stomatis	MSX1	0.062508787	0.087349704	1
157918	S_gallolyticus	RBM44	-0.062507672	0.087355361	1
157919	G_morbillorum	GAGE10	0.062507556	0.08735595	1
157920	F_necrophorum	SIPA1L3	0.062507494	0.087356265	1
157921	E_faecalis	C16orf95	-0.062507315	0.087357171	1
157922	C_butyricum	OR6M1	-0.062506577	0.087360913	1
157923	X16S	LYPLAL1	-0.062506423	0.087361695	1
157924	M_morganii	MRPL55	0.062506033	0.087363671	1
157925	X16S	ZDHHC16	0.062505222	0.087367788	1
157926	P_micra	OAF	0.062505198	0.087367908	1
157927	P_micra	TMPRSS11A	-0.062504849	0.087369679	1
157928	E_faecalis	BATF2	-0.062504702	0.087370425	1
157929	P_dorei	GOLGA6A	0.062504678	0.087370545	1
157930	S_gallolyticus	OTC	-0.062504655	0.08737066	1
157931	F_necrophorum	ELOA	-0.062503934	0.08737432	1
157932	P_micra	LCMT1	0.062503897	0.087374507	1
157933	P_stomatis	PRKD2	-0.062502624	0.087380964	1
157934	C_difficile	LYG2	-0.062502535	0.087381413	1
157935	E_faecalis	PPP2R3C	-0.06250181	0.087385092	1
157936	C_aldenense	TCOF1	0.062501277	0.087387799	1
157937	C_difficile	MYOCOS	-0.062501203	0.087388174	1
157938	G_morbillorum	PTPRO	0.062501138	0.087388504	1
157939	P_gingivalis	ZNF253	-0.062500823	0.087390099	1
157940	B_fragilis	EXD1	0.062500716	0.087390641	1
157941	F_varium	HEY2	-0.062499997	0.08739429	1
157942	F_necrophorum	TNF	-0.062499699	0.087395804	1
157943	S_gallolyticus	SUMO1	0.06249889	0.087399908	1
157944	M_morganii	CTSE	0.062498753	0.087400602	1
157945	C_difficile	TMEM127	0.062497587	0.087406518	1
157946	E_faecalis	MAP6D1	-0.062497487	0.087407026	1
157947	P_gingivalis	ZNF284	-0.062497481	0.087407054	1
157948	X16S	RIOK3	0.062497264	0.087408157	1
157949	E_coli	GGTLC2	0.062497138	0.087408795	1
157950	C_difficile	HRC	-0.062497085	0.087409063	1
157951	C_difficile	FAM163B	-0.062496695	0.087411041	1
157952	M_morganii	DNAI1	-0.062495475	0.087417236	1
157953	C_butyricum	PYM1	0.062495113	0.087419069	1
157954	P_stomatis	SYT2	0.062494864	0.087420337	1
157955	E_coli	TOP1MT	0.062494856	0.087420374	1
157956	C_aldenense	TTC9C	0.062493766	0.087425905	1
157957	X16S	MEIS3	-0.06249357	0.087426902	1
157958	B_vulgatus	SLC26A8	-0.062491728	0.087436251	1
157959	X16S	AHSA1	0.062491479	0.087437515	1
157960	B_fragilis	FAM32A	0.062491381	0.087438008	1
157961	P_gingivalis	BTBD7	-0.062490862	0.087440647	1
157962	P_gingivalis	OR6B3	-0.062490687	0.087441533	1
157963	F_varium	CFHR1	-0.06248995	0.087445273	1
157964	C_aldenense	COPS4	-0.062488548	0.087452388	1
157965	F_nucle.perio	TRPC4	-0.062488384	0.087453223	1
157966	E_coli	MRPL48	0.062487926	0.087455546	1
157967	P_micra	USP17L15	0.062487713	0.087456627	1
157968	B_fragilis	OTOF	0.062487122	0.087459626	1
157969	R_gnavus	PAM16	0.062486431	0.087463134	1
157970	B_vulgatus	C2orf69	-0.062485732	0.087466682	1
157971	C_butyricum	OVOL1	0.062485211	0.087469328	1
157972	P_micra	NBN	0.062484926	0.087470774	1
157973	C_difficile	IGFBP3	0.062484785	0.087471493	1
157974	C_aldenense	SIGLEC1	-0.062484421	0.08747334	1
157975	E_faecalis	LMAN2L	0.062484002	0.087475467	1
157976	E_faecalis	ROBO1	-0.062483941	0.087475775	1
157977	G_morbillorum	ZNF573	-0.062483243	0.087479321	1
157978	G_morbillorum	HBA2	0.062482744	0.087481853	1
157979	P_stomatis	QRFP	-0.06248265	0.08748233	1
157980	C_butyricum	EFL1	0.062482405	0.087483576	1
157981	S_gallolyticus	PIANP	0.062482289	0.087484165	1
157982	P_dorei	ARHGAP8	0.062482254	0.087484344	1
157983	F_varium	F8A2	0.062482091	0.087485168	1
157984	F_nucle.perio	PTPRC	-0.062481347	0.08748895	1
157985	F_nucle.perio	GSTM1	-0.062481293	0.087489223	1
157986	B_vulgatus	ME3	0.062481004	0.087490687	1
157987	F_necrophorum	C1GALT1C1L	-0.062479608	0.08749778	1
157988	E_faecalis	CEP19	-0.062479604	0.087497796	1
157989	C_aldenense	PLOD2	0.062479461	0.087498522	1
157990	B_fragilis	CCDC120	0.062479266	0.087499513	1
157991	P_dorei	VEGFC	-0.062478377	0.087504029	1
157992	R_gnavus	FAM151B	-0.062477822	0.087506847	1
157993	C_aldenense	KCNF1	-0.062477725	0.087507342	1
157994	P_micra	LGI1	-0.062477665	0.087507643	1
157995	F_varium	CLDN4	0.062477461	0.087508683	1
157996	F_varium	CAPN10	-0.0624771	0.087510513	1
157997	P_dorei	NAV2	-0.062476969	0.087511182	1
157998	E_ramosum	CCDC90B	0.062476747	0.087512309	1
157999	P_stomatis	LARS2	0.062476098	0.087515605	1
158000	P_dorei	INCENP	-0.062475282	0.087519747	1
158001	S_gallolyticus	F2	-0.062475281	0.087519751	1
158002	M_morganii	FBXO6	-0.062475035	0.087521003	1
158003	M_morganii	GAS2L1	0.062474675	0.087522833	1
158004	B_vulgatus	MCF2L	0.062474598	0.08752322	1
158005	P_gingivalis	CC2D1B	-0.062474193	0.08752528	1
158006	P_dorei	SGMS1	-0.062474076	0.087525873	1
158007	E_ramosum	EN1	-0.062473337	0.087529628	1
158008	P_dorei	LSG1	-0.062473295	0.087529839	1
158009	C_aldenense	SERTM1	-0.062472903	0.08753183	1
158010	F_varium	OLR1	-0.062472701	0.087532857	1
158011	M_morganii	NDST4	-0.062472667	0.08753303	1
158012	C_aldenense	MR1	-0.062471873	0.087537063	1
158013	P_stomatis	ANK2	-0.06247185	0.08753718	1
158014	C_butyricum	DDX21	0.062471602	0.087538439	1
158015	B_fragilis	CLBA1	-0.062471405	0.087539442	1
158016	P_dorei	CCDC179	-0.062471352	0.087539711	1
158017	E_coli	ASCL1	-0.062470238	0.087545372	1
158018	M_morganii	PCGF5	0.062470057	0.087546287	1
158019	E_ramosum	FAM126A	-0.062469836	0.087547411	1
158020	F_varium	CYP2D7	0.062469691	0.087548148	1
158021	B_fragilis	PRKAA2	-0.062469472	0.087549259	1
158022	P_dorei	ATP6V1B1	-0.062468557	0.087553908	1
158023	B_vulgatus	CLK4	0.062468113	0.087556166	1
158024	G_morbillorum	FAM53C	0.062467818	0.087557667	1
158025	X16S	FRA10AC1	0.062467778	0.087557866	1
158026	F_necrophorum	OR2L8	-0.062467638	0.087558579	1
158027	F_varium	PHYKPL	-0.062467507	0.087559244	1
158028	M_morganii	GTF2E2	0.062466629	0.087563704	1
158029	E_faecalis	RUNDC3B	-0.062466517	0.087564276	1
158030	C_difficile	GLIS1	-0.062466182	0.087565976	1
158031	R_gnavus	GSX1	-0.062466091	0.087566441	1
158032	F_varium	FCN1	-0.062465906	0.087567382	1
158033	F_varium	RAB4A	0.062465602	0.087568924	1
158034	P_gingivalis	YBEY	-0.062465463	0.087569633	1
158035	F_nucle.perio	RRAGB	-0.062465296	0.087570482	1
158036	C_aldenense	STXBP4	0.062465241	0.087570757	1
158037	B_vulgatus	OR10G7	-0.062465231	0.087570812	1
158038	P_stomatis	SP5	0.062463832	0.08757792	1
158039	P_micra	N4BP2L2	0.062463711	0.087578534	1
158040	P_micra	THUMPD3	-0.062462995	0.087582173	1
158041	E_ramosum	UNC5C	-0.062462757	0.08758338	1
158042	F_nucle.perio	ATAD5	-0.062462392	0.087585238	1
158043	F_varium	TBL1Y	-0.062462173	0.087586348	1
158044	E_coli	AOC2	-0.06246028	0.087595971	1
158045	B_fragilis	GNA11	0.062459211	0.087601404	1
158046	S_gallolyticus	LRRK1	-0.062459103	0.087601952	1
158047	X16S	APOC4	-0.06245907	0.08760212	1
158048	P_dorei	SIPA1L1	-0.062458598	0.087604523	1
158049	M_morganii	NMRK2	0.06245838	0.087605628	1
158050	M_morganii	GDF9	-0.062457604	0.087609575	1
158051	C_aldenense	XAF1	0.062457565	0.087609771	1
158052	F_varium	DNAH1	-0.062456636	0.087614493	1
158053	E_faecalis	SP6	0.062456281	0.087616298	1
158054	F_necrophorum	TCP11L2	0.062456244	0.087616485	1
158055	S_gallolyticus	SPAG9	0.062456225	0.087616586	1
158056	P_stomatis	RNF208	0.062456087	0.087617286	1
158057	S_gallolyticus	HTRA1	-0.062455993	0.087617763	1
158058	E_ramosum	ASXL3	-0.062455668	0.087619413	1
158059	G_morbillorum	DYNC2I2	0.062453566	0.087630102	1
158060	P_gingivalis	FBL	0.062453443	0.087630726	1
158061	F_nucle.perio	PLOD3	0.062453398	0.087630954	1
158062	C_butyricum	CPLX1	-0.062452894	0.087633517	1
158063	E_coli	HCRTR1	-0.062452886	0.087633561	1
158064	P_stomatis	MALT1	-0.062452856	0.087633711	1
158065	C_butyricum	TMEM132B	-0.062452684	0.087634585	1
158066	F_nucle.perio	SLC24A4	0.062452674	0.087634636	1
158067	S_gallolyticus	IPO9	0.062451995	0.087638088	1
158068	E_faecalis	GABRG1	-0.062451899	0.087638578	1
158069	C_butyricum	RARS2	0.06245175	0.087639336	1
158070	F_varium	IGHMBP2	0.062450869	0.087643813	1
158071	C_aldenense	GLIPR1	0.062449503	0.087650762	1
158072	F_nucle.perio	PSMA3	-0.062449336	0.08765161	1
158073	P_gingivalis	ULBP2	-0.062448739	0.087654645	1
158074	M_morganii	GPR85	-0.062447953	0.087658641	1
158075	F_nucle.perio	SHCBP1L	-0.062447629	0.087660291	1
158076	M_morganii	SEMA3F	-0.062445593	0.087670648	1
158077	S_gallolyticus	MS4A10	-0.062445566	0.087670784	1
158078	E_ramosum	SOX8	-0.062445364	0.087671809	1
158079	C_difficile	TNIK	0.062445067	0.087673322	1
158080	S_gallolyticus	RFK	-0.062444886	0.087674241	1
158081	P_dorei	PPM1H	-0.062444443	0.087676493	1
158082	P_gingivalis	PCYT1A	-0.062444127	0.087678102	1
158083	F_necrophorum	DOT1L	0.062444086	0.087678311	1
158084	X16S	ZNF28	0.062443437	0.087681613	1
158085	F_nucle.perio	PFKL	0.062443151	0.087683069	1
158086	R_gnavus	DDX42	-0.06244312	0.087683223	1
158087	F_nucle.perio	KLB	-0.06244276	0.087685057	1
158088	P_stomatis	GPM6A	0.062442263	0.087687586	1
158089	X16S	ZSWIM1	0.062442255	0.087687626	1
158090	F_necrophorum	FAM71F1	-0.062441995	0.087688945	1
158091	E_ramosum	ZSWIM7	-0.062440962	0.087694202	1
158092	G_morbillorum	TNFRSF14	0.062440746	0.087695303	1
158093	G_morbillorum	EXOSC6	0.062439835	0.087699938	1
158094	B_fragilis	SPARCL1	-0.062439605	0.087701105	1
158095	E_faecalis	DPYSL3	-0.06243881	0.087705153	1
158096	E_faecalis	DPYSL5	-0.062438806	0.08770517	1
158097	F_necrophorum	GNPDA1	0.062437949	0.087709533	1
158098	P_stomatis	CTSE	0.062437361	0.087712525	1
158099	F_necrophorum	MFSD14B	0.062436748	0.087715643	1
158100	E_coli	KRTAP20.2	-0.062436407	0.087717376	1
158101	B_vulgatus	TIMM29	-0.062436258	0.087718138	1
158102	B_fragilis	ELAVL4	-0.06243601	0.087719398	1
158103	P_stomatis	EGFR	-0.062435681	0.087721072	1
158104	B_vulgatus	TANGO6	-0.062435621	0.087721376	1
158105	X16S	FKBP15	0.062435619	0.087721385	1
158106	C_aldenense	TET2	0.062435178	0.087723631	1
158107	G_morbillorum	OR5V1	0.062435102	0.087724019	1
158108	B_fragilis	GABRB2	-0.06243496	0.087724738	1
158109	S_gallolyticus	ALPI	-0.062434913	0.087724979	1
158110	E_faecalis	DUOXA2	0.062434704	0.087726043	1
158111	M_morganii	MMP27	-0.062434271	0.087728249	1
158112	P_micra	SAC3D1	-0.062434227	0.08772847	1
158113	C_difficile	CRTC3	-0.062434208	0.087728569	1
158114	E_faecalis	FAAP20	0.062433429	0.087732533	1
158115	P_micra	SLAMF6	-0.062433092	0.087734246	1
158116	B_fragilis	TEX26	0.062432728	0.087736097	1
158117	B_vulgatus	OCIAD2	0.062432718	0.087736152	1
158118	E_faecalis	NDUFAF1	-0.062431662	0.087741522	1
158119	C_butyricum	PLP1	-0.062431149	0.087744133	1
158120	F_nucle.perio	EPPIN	-0.062429577	0.087752138	1
158121	P_stomatis	MYG1	0.062429577	0.087752138	1
158122	F_necrophorum	NKX3.2	-0.062429447	0.087752796	1
158123	F_varium	BAGE3	0.062429319	0.08775345	1
158124	S_gallolyticus	MYO18B	-0.062429271	0.087753695	1
158125	C_difficile	JPT2	0.06242909	0.087754614	1
158126	G_morbillorum	PINK1	-0.062429079	0.087754671	1
158127	B_fragilis	FOXP2	-0.062428543	0.087757398	1
158128	X16S	SGK3	0.062427747	0.087761449	1
158129	E_coli	WFDC12	0.062427526	0.087762575	1
158130	P_stomatis	GABRR2	-0.062426338	0.087768625	1
158131	F_varium	KIF3A	-0.06242488	0.087776049	1
158132	S_gallolyticus	MANEA	-0.062424812	0.087776391	1
158133	C_butyricum	LONP1	0.062424635	0.087777293	1
158134	B_vulgatus	ITM2C	0.062424344	0.087778776	1
158135	F_necrophorum	OAZ2	0.062424113	0.087779951	1
158136	E_coli	TRIM71	-0.062423555	0.087782794	1
158137	P_micra	SH2B3	0.062423481	0.087783167	1
158138	C_butyricum	LIN37	0.062423424	0.08778346	1
158139	E_coli	VMA21	0.062423016	0.087785538	1
158140	C_butyricum	RTKN	0.062422806	0.087786604	1
158141	C_difficile	COL4A4	-0.062422756	0.087786858	1
158142	C_butyricum	COQ2	0.062422754	0.08778687	1
158143	M_morganii	VWDE	-0.062421427	0.087793628	1
158144	P_stomatis	KANSL1	0.062421176	0.087794908	1
158145	C_butyricum	RECQL5	0.062420688	0.08779739	1
158146	C_butyricum	CREBBP	0.06242059	0.087797889	1
158147	B_fragilis	ZMYM5	0.062419937	0.087801216	1
158148	S_gallolyticus	NELFCD	0.062419889	0.087801459	1
158149	F_nucle.perio	STEAP1	0.062419725	0.087802293	1
158150	M_morganii	KLK9	-0.062418744	0.087807291	1
158151	C_difficile	SNX15	0.062418524	0.087808409	1
158152	P_gingivalis	NIM1K	-0.062418345	0.087809321	1
158153	P_gingivalis	CYP7A1	-0.062418273	0.087809688	1
158154	C_butyricum	SLC35D2	0.062417933	0.087811422	1
158155	C_butyricum	LMLN2	-0.062417731	0.08781245	1
158156	F_necrophorum	TSGA10IP	0.062417635	0.087812935	1
158157	B_vulgatus	JAKMIP2	-0.062416114	0.087820686	1
158158	X16S	ZNF551	0.062416098	0.087820765	1
158159	E_faecalis	C6orf201	-0.062416027	0.087821126	1
158160	B_fragilis	CEACAM20	-0.062415593	0.087823339	1
158161	M_morganii	DYNC2H1	-0.062414985	0.087826432	1
158162	P_dorei	KRT34	0.062414642	0.08782818	1
158163	P_micra	VTI1A	0.062413885	0.087832036	1
158164	F_necrophorum	OR4D10	-0.062413618	0.087833397	1
158165	P_micra	TPD52L2	0.06241337	0.087834663	1
158166	F_necrophorum	DCAF8	0.062413209	0.087835481	1
158167	C_difficile	IHH	0.06241309	0.087836088	1
158168	E_faecalis	LRRC73	0.062412961	0.087836742	1
158169	B_vulgatus	JSRP1	0.062412806	0.087837533	1
158170	M_morganii	NEURL1B	-0.062412347	0.087839871	1
158171	M_morganii	CD180	-0.062411559	0.087843886	1
158172	P_stomatis	MED29	0.062411077	0.087846342	1
158173	B_fragilis	YY1AP1	-0.062411023	0.087846616	1
158174	E_coli	ZKSCAN8	0.062410992	0.087846775	1
158175	F_nucle.perio	CBLN2	-0.062410976	0.087846857	1
158176	B_vulgatus	UBXN10	0.06241091	0.087847193	1
158177	G_morbillorum	UBE3A	-0.062410866	0.087847418	1
158178	P_dorei	THG1L	-0.06241079	0.087847803	1
158179	F_varium	KIRREL3	-0.062410548	0.087849038	1
158180	E_coli	MEPE	-0.062410468	0.087849444	1
158181	B_vulgatus	REPS2	0.062410431	0.08784963	1
158182	E_faecalis	AKNA	0.062410108	0.08785128	1
158183	E_ramosum	UPRT	-0.062409189	0.087855958	1
158184	P_dorei	PDCD6	0.062408871	0.087857581	1
158185	E_ramosum	ADAT2	0.062408618	0.087858868	1
158186	F_necrophorum	TM2D3	0.06240801	0.087861968	1
158187	F_varium	CFAP46	-0.06240789	0.08786258	1
158188	C_aldenense	RNF207	0.062407605	0.08786403	1
158189	F_necrophorum	ZMAT2	0.062407508	0.087864526	1
158190	C_difficile	EIF1AX	0.062407491	0.087864612	1
158191	C_butyricum	DYRK1B	-0.062407467	0.087864734	1
158192	P_stomatis	ARHGAP31	-0.06240741	0.087865025	1
158193	P_micra	LAPTM5	0.062407321	0.087865478	1
158194	F_necrophorum	DAPK3	0.062407123	0.087866488	1
158195	S_gallolyticus	PSMD13	0.062406886	0.087867694	1
158196	F_nucle.perio	KHDC1	-0.062405373	0.087875404	1
158197	E_faecalis	RAB35	0.062404949	0.087877566	1
158198	B_fragilis	GABRD	-0.062404734	0.087878657	1
158199	P_micra	CNGA1	-0.062404334	0.0878807	1
158200	F_varium	ZZZ3	-0.062404171	0.087881526	1
158201	P_stomatis	RAB44	-0.062404091	0.087881937	1
158202	B_vulgatus	ZSWIM9	-0.062403644	0.087884214	1
158203	P_stomatis	NTRK1	-0.062403351	0.087885705	1
158204	F_necrophorum	TPI1	0.062402856	0.087888231	1
158205	G_morbillorum	SIAH2	0.062402478	0.087890158	1
158206	F_varium	TRPA1	-0.06240216	0.087891778	1
158207	E_ramosum	FIBIN	-0.062402147	0.087891845	1
158208	M_morganii	KRTAP4.2	-0.062401811	0.087893554	1
158209	F_varium	AKAP8L	-0.06240137	0.087895804	1
158210	F_necrophorum	DISP2	0.062400987	0.087897753	1
158211	C_difficile	NEO1	0.062400407	0.087900714	1
158212	S_gallolyticus	GH2	-0.062400288	0.08790132	1
158213	C_difficile	RPGRIP1L	-0.062399508	0.087905291	1
158214	C_butyricum	TOM1	0.062399416	0.08790576	1
158215	C_butyricum	POTED	-0.06239938	0.087905946	1
158216	M_morganii	ANAPC4	-0.062399119	0.087907275	1
158217	C_butyricum	FAM3B	-0.062398441	0.087910733	1
158218	E_faecalis	PKD2L1	-0.062398215	0.087911884	1
158219	M_morganii	TMEM258	0.062397898	0.087913498	1
158220	M_morganii	H2BC21	0.06239782	0.0879139	1
158221	S_gallolyticus	PALB2	-0.06239764	0.087914814	1
158222	X16S	PTGES	0.062397464	0.087915714	1
158223	F_necrophorum	COPG2	-0.062397409	0.087915992	1
158224	B_vulgatus	ERVFRD.1	-0.062397253	0.08791679	1
158225	P_stomatis	ZNF852	0.062396814	0.087919028	1
158226	P_gingivalis	GALNT13	-0.062396784	0.08791918	1
158227	E_ramosum	MPV17	0.062396314	0.087921573	1
158228	F_varium	MTRNR2L5	0.062395616	0.087925131	1
158229	E_ramosum	C1orf162	0.062395002	0.087928263	1
158230	P_gingivalis	TMEM240	-0.062394742	0.087929591	1
158231	E_faecalis	C8orf76	-0.062394707	0.087929769	1
158232	P_dorei	DNAJC27	-0.062394466	0.087930998	1
158233	R_gnavus	PARP9	0.062394349	0.087931594	1
158234	P_dorei	HLA.DOA	-0.062394312	0.087931784	1
158235	F_varium	KCNJ6	-0.062393847	0.08793415	1
158236	C_butyricum	CETN2	-0.062393464	0.087936104	1
158237	P_stomatis	NPTX1	-0.062393444	0.087936205	1
158238	F_necrophorum	TRMT10B	-0.062393309	0.087936895	1
158239	R_gnavus	HECTD1	0.062392837	0.0879393	1
158240	R_gnavus	TCTE1	-0.06239282	0.087939386	1
158241	C_butyricum	TEX9	-0.062392215	0.087942474	1
158242	C_butyricum	ITIH5	-0.062391874	0.087944214	1
158243	E_ramosum	EPPK1	0.062391863	0.087944268	1
158244	C_butyricum	ACTL9	0.062390563	0.087950897	1
158245	F_varium	FGGY	-0.062389672	0.08795544	1
158246	G_morbillorum	TIMM44	-0.062389649	0.087955558	1
158247	C_aldenense	MS4A15	-0.062389165	0.087958026	1
158248	C_aldenense	LARP4B	0.062388882	0.08795947	1
158249	F_nucle.perio	ZNF100	-0.062387083	0.087968645	1
158250	X16S	DGAT2L6	-0.062387072	0.0879687	1
158251	R_gnavus	ADCK2	0.062387058	0.087968768	1
158252	C_aldenense	TLCD2	0.062386433	0.087971961	1
158253	G_morbillorum	CCDC102B	-0.062386422	0.087972013	1
158254	P_gingivalis	GATA1	-0.062386112	0.087973595	1
158255	P_stomatis	FEV	-0.062386007	0.087974131	1
158256	B_vulgatus	ZNF563	-0.062385959	0.087974378	1
158257	F_necrophorum	ABCD2	0.062385915	0.087974603	1
158258	P_gingivalis	CCDC50	0.062385182	0.087978337	1
158259	F_necrophorum	DAZAP1	0.062384956	0.087979492	1
158260	B_vulgatus	DNAJC9	0.062384574	0.087981443	1
158261	E_faecalis	SLC17A8	-0.062384368	0.087982492	1
158262	F_nucle.perio	RUVBL2	0.062384015	0.087984294	1
158263	F_nucle.perio	DGKD	0.062383718	0.087985808	1
158264	F_varium	CATSPER1	-0.062383668	0.08798606	1
158265	M_morganii	PIK3R2	0.062382869	0.08799014	1
158266	C_butyricum	STXBP2	0.062382777	0.087990604	1
158267	G_morbillorum	AGA	-0.062382453	0.087992258	1
158268	X16S	HGFAC	-0.062381834	0.087995415	1
158269	E_ramosum	HAUS7	-0.062381651	0.087996348	1
158270	P_gingivalis	KATNAL2	-0.062381567	0.087996781	1
158271	C_butyricum	CCL25	-0.062380282	0.088003336	1
158272	B_fragilis	NPY2R	-0.062380106	0.088004235	1
158273	B_fragilis	PKLR	0.062379965	0.088004953	1
158274	E_faecalis	TEX46	-0.062378601	0.088011909	1
158275	G_morbillorum	ST6GALNAC3	-0.062378575	0.088012044	1
158276	S_gallolyticus	PANK3	0.062378541	0.088012219	1
158277	E_coli	PRKAR1B	0.062378238	0.088013763	1
158278	X16S	OR5D18	-0.062377587	0.088017084	1
158279	B_vulgatus	PPP1R16A	0.062377065	0.088019747	1
158280	F_varium	CREG1	-0.06237631	0.088023601	1
158281	F_necrophorum	EIF3M	0.062376008	0.088025143	1
158282	P_dorei	SLC25A14	-0.062375829	0.088026054	1
158283	F_necrophorum	FCHO1	0.062375525	0.088027606	1
158284	M_morganii	NOX5	-0.06237462	0.088032222	1
158285	F_varium	STS	-0.062374339	0.088033658	1
158286	P_stomatis	RCOR1	-0.062374221	0.088034262	1
158287	P_gingivalis	GARNL3	-0.062374163	0.088034556	1
158288	M_morganii	GALNT5	0.062374025	0.088035259	1
158289	P_gingivalis	VAMP3	0.062373671	0.088037069	1
158290	E_faecalis	VPS13C	0.062373649	0.08803718	1
158291	C_butyricum	BRINP2	-0.062373311	0.088038906	1
158292	C_aldenense	CD5L	-0.06237311	0.088039932	1
158293	G_morbillorum	NDP	-0.062372892	0.088041041	1
158294	P_dorei	CIAPIN1	0.062372466	0.088043216	1
158295	F_necrophorum	ALOX12B	0.062372178	0.088044684	1
158296	C_butyricum	MAK16	-0.062371296	0.088049187	1
158297	R_gnavus	MCUB	-0.062370891	0.088051257	1
158298	E_faecalis	OCEL1	0.062370737	0.088052041	1
158299	R_gnavus	KRTAP8.1	-0.062370724	0.088052105	1
158300	E_ramosum	OR10J5	-0.062369805	0.088056797	1
158301	E_ramosum	ABLIM3	0.062369582	0.088057938	1
158302	P_stomatis	RBM43	-0.062368556	0.088063172	1
158303	E_ramosum	CNBD1	-0.062368505	0.088063434	1
158304	C_difficile	CD27	0.062368395	0.088063995	1
158305	P_stomatis	URB2	0.06236797	0.088066166	1
158306	F_varium	CSF2RA	-0.062367612	0.088067992	1
158307	B_fragilis	TSPEAR	-0.062367447	0.088068833	1
158308	M_morganii	KCNG1	-0.062367403	0.088069057	1
158309	B_fragilis	ULK1	0.062367121	0.088070496	1
158310	C_difficile	SEPTIN7	0.062366536	0.088073486	1
158311	E_ramosum	TARS3	-0.062365557	0.088078482	1
158312	G_morbillorum	GXYLT1	-0.062365313	0.088079726	1
158313	G_morbillorum	OTOP3	-0.062365189	0.088080359	1
158314	B_fragilis	MICU1	0.062364765	0.088082527	1
158315	P_stomatis	F2R	-0.062364431	0.088084233	1
158316	F_nucle.perio	CSAD	-0.062364329	0.088084754	1
158317	G_morbillorum	EYA1	-0.062364059	0.08808613	1
158318	S_gallolyticus	IFNA13	-0.062363597	0.088088491	1
158319	M_morganii	OGA	0.062363396	0.088089516	1
158320	F_nucle.perio	PIGL	0.062363393	0.088089528	1
158321	E_faecalis	LMNA	0.062363142	0.088090814	1
158322	C_difficile	MAK16	-0.062363074	0.088091158	1
158323	C_difficile	INPP4B	0.062362577	0.088093699	1
158324	E_coli	KDR	0.062362061	0.088096331	1
158325	R_gnavus	TMOD2	-0.062361912	0.088097092	1
158326	E_ramosum	SPATA1	-0.062360941	0.08810205	1
158327	P_gingivalis	EXOSC4	-0.062360547	0.088104063	1
158328	M_morganii	SELL	-0.06236049	0.088104354	1
158329	E_faecalis	SPPL2C	-0.062360489	0.088104357	1
158330	C_difficile	KCTD20	0.062359965	0.088107035	1
158331	P_micra	KCTD6	0.062359327	0.088110291	1
158332	B_fragilis	RMDN1	0.062358837	0.088112795	1
158333	C_butyricum	FAM205C	-0.062358636	0.088113823	1
158334	F_varium	NUDT10	-0.062358481	0.088114613	1
158335	E_coli	PRAME	-0.062358404	0.088115004	1
158336	B_vulgatus	STX8	0.062358323	0.088115421	1
158337	F_varium	SUMO4	-0.062357737	0.088118413	1
158338	F_varium	CCDC144NL	-0.062356511	0.088124674	1
158339	P_dorei	RGPD2	-0.062356275	0.088125877	1
158340	P_stomatis	ATAT1	-0.06235612	0.088126671	1
158341	S_gallolyticus	RNASE7	0.062356079	0.088126881	1
158342	F_varium	MTFMT	-0.062356007	0.08812725	1
158343	F_nucle.perio	CIB1	0.062354625	0.088134305	1
158344	C_aldenense	CABP5	-0.062354422	0.088135346	1
158345	F_necrophorum	TNFSF10	0.062354257	0.088136187	1
158346	C_difficile	CSTF1	0.062353499	0.088140056	1
158347	E_ramosum	TRHR	-0.062353073	0.088142232	1
158348	B_fragilis	ZAP70	-0.062352946	0.088142884	1
158349	X16S	RHOT1	0.062352928	0.088142976	1
158350	F_nucle.perio	LIN9	-0.062352712	0.088144076	1
158351	G_morbillorum	SOGA1	0.062352233	0.088146524	1
158352	C_difficile	TEKT2	-0.062351384	0.088150862	1
158353	F_varium	PAGE4	-0.062351357	0.088151001	1
158354	E_coli	DPEP3	-0.062351284	0.088151372	1
158355	R_gnavus	FAM83H	0.062350244	0.088156685	1
158356	B_vulgatus	FAM120B	0.062350066	0.088157595	1
158357	B_fragilis	TP53I13	0.062349857	0.088158661	1
158358	E_ramosum	TBC1D22B	-0.06234971	0.088159416	1
158359	C_butyricum	OR1D5	-0.062349462	0.088160682	1
158360	F_varium	CASP7	-0.062349295	0.088161535	1
158361	F_nucle.perio	MRGBP	-0.062349105	0.088162504	1
158362	C_difficile	SLC27A3	0.06234836	0.088166313	1
158363	P_stomatis	TGFBR1	-0.062348041	0.088167941	1
158364	C_butyricum	STK11	0.06234799	0.088168201	1
158365	G_morbillorum	DNTTIP1	0.06234751	0.088170654	1
158366	E_coli	ZNF711	0.062346491	0.08817586	1
158367	F_necrophorum	TMEM176B	0.062346076	0.088177982	1
158368	C_butyricum	MAP2	-0.062345955	0.088178599	1
158369	C_difficile	OR4K17	-0.062345796	0.088179415	1
158370	P_dorei	ARHGEF37	-0.062345597	0.088180428	1
158371	X16S	PDLIM7	0.062345518	0.088180831	1
158372	M_morganii	SLITRK4	-0.062345318	0.088181853	1
158373	E_ramosum	RALY	0.062345284	0.088182027	1
158374	C_butyricum	SERBP1	0.062344933	0.08818382	1
158375	B_fragilis	CCDC142	0.062344596	0.088185544	1
158376	P_dorei	CNOT7	-0.062343949	0.088188853	1
158377	C_difficile	DLG5	0.062343679	0.088190229	1
158378	F_necrophorum	SPATA46	0.062343626	0.088190503	1
158379	P_micra	NPTN	0.0623432	0.088192676	1
158380	C_butyricum	GNA14	-0.062343131	0.088193033	1
158381	C_aldenense	MARCHF1	-0.062342936	0.08819403	1
158382	B_fragilis	OCLN	-0.062342658	0.088195447	1
158383	B_fragilis	WBP1	0.062342637	0.088195554	1
158384	P_stomatis	CSF2	-0.062342444	0.088196542	1
158385	B_vulgatus	LDLRAD4	0.062342365	0.088196946	1
158386	B_fragilis	CYB5D2	-0.062342215	0.088197713	1
158387	X16S	DPEP2	-0.062342043	0.088198592	1
158388	E_faecalis	KCNA6	-0.062341899	0.08819933	1
158389	P_stomatis	LCE5A	-0.062341823	0.088199716	1
158390	E_ramosum	RSBN1	0.062341646	0.088200618	1
158391	E_faecalis	MCL1	0.062341518	0.088201274	1
158392	X16S	PRNP	0.062341352	0.088202124	1
158393	X16S	CDCA7	0.062341347	0.08820215	1
158394	B_fragilis	ITGB8	0.062340741	0.088205247	1
158395	C_difficile	FCRLB	-0.062340651	0.088205707	1
158396	F_nucle.perio	PDZD8	0.062338976	0.08821427	1
158397	X16S	PDCD7	0.06233894	0.088214449	1
158398	F_nucle.perio	TENT5C	0.062338398	0.088217221	1
158399	R_gnavus	KRTAP20.1	-0.062338268	0.088217886	1
158400	C_difficile	TBC1D8B	-0.062338118	0.088218656	1
158401	G_morbillorum	AQP11	0.062337803	0.088220265	1
158402	C_difficile	CABS1	-0.062337663	0.088220981	1
158403	B_vulgatus	SERAC1	-0.062337453	0.088222052	1
158404	F_varium	TRMT10B	-0.062337004	0.088224347	1
158405	F_varium	SSBP2	-0.062336708	0.088225863	1
158406	B_vulgatus	COL8A2	-0.062336165	0.088228636	1
158407	E_coli	CTDSPL2	0.062336126	0.088228834	1
158408	C_difficile	ATXN10	0.06233548	0.088232138	1
158409	S_gallolyticus	KRT36	-0.062335469	0.088232194	1
158410	X16S	ONECUT3	-0.062335224	0.088233448	1
158411	R_gnavus	ELK4	0.062334811	0.088235561	1
158412	S_gallolyticus	PTH	-0.062334647	0.088236397	1
158413	S_gallolyticus	KPNB1	0.062334513	0.088237082	1
158414	G_morbillorum	THOC2	-0.062334228	0.088238539	1
158415	F_nucle.perio	FSHR	-0.062334158	0.088238899	1
158416	P_micra	ZFP64	-0.06233387	0.088240369	1
158417	C_difficile	OR10D3	-0.062333716	0.088241158	1
158418	M_morganii	ELAC1	-0.062332822	0.088245729	1
158419	C_butyricum	FAM155B	-0.062332684	0.088246436	1
158420	B_fragilis	FTCD	-0.062332202	0.088248897	1
158421	F_necrophorum	RANBP2	0.06233187	0.088250595	1
158422	E_coli	EXOG	0.062331391	0.088253045	1
158423	B_vulgatus	SPRING1	-0.062331299	0.088253514	1
158424	E_ramosum	ADAMDEC1	0.062331098	0.088254544	1
158425	F_varium	BRCA1	-0.062330267	0.088258791	1
158426	M_morganii	PSMG4	0.062330178	0.088259249	1
158427	B_fragilis	ZNF655	0.062329708	0.088261652	1
158428	R_gnavus	HAT1	0.062329598	0.088262216	1
158429	B_vulgatus	SMURF2	0.062329097	0.088264778	1
158430	P_dorei	PON1	-0.062328962	0.088265468	1
158431	P_gingivalis	FCHSD1	-0.062328757	0.088266517	1
158432	F_varium	CSDC2	-0.062328447	0.088268099	1
158433	C_difficile	SYTL5	-0.062328441	0.088268129	1
158434	R_gnavus	SELENOM	-0.062328033	0.088270218	1
158435	P_gingivalis	CLDN34	-0.062327259	0.088274174	1
158436	P_gingivalis	LEFTY2	-0.062326279	0.088279189	1
158437	C_aldenense	GARNL3	0.062325979	0.088280723	1
158438	F_nucle.perio	LRRFIP2	0.062325625	0.088282531	1
158439	F_nucle.perio	ZNF875	0.062325552	0.088282908	1
158440	B_fragilis	EDN1	0.0623254	0.088283682	1
158441	X16S	TULP3	0.062325345	0.088283963	1
158442	F_varium	ZP3	-0.062323789	0.088291924	1
158443	G_morbillorum	GALNT15	-0.062323695	0.088292406	1
158444	P_gingivalis	ALKBH1	-0.062322808	0.088296944	1
158445	E_ramosum	CGN	0.062322312	0.08829948	1
158446	F_varium	ADGRE1	-0.06232207	0.088300716	1
158447	E_coli	FUNDC1	0.062321125	0.088305551	1
158448	C_butyricum	TMEM74	-0.062320459	0.08830896	1
158449	E_ramosum	THAP12	0.062320381	0.088309359	1
158450	P_stomatis	GXYLT2	-0.062320249	0.088310032	1
158451	X16S	CYB5R4	0.062320017	0.08831122	1
158452	G_morbillorum	BBS5	-0.062319684	0.088312925	1
158453	F_necrophorum	MTMR8	-0.062319151	0.088315652	1
158454	M_morganii	CDSN	-0.062319115	0.088315836	1
158455	F_nucle.perio	SCAI	-0.062318529	0.08831883	1
158456	B_vulgatus	RPL27A	0.062318361	0.088319691	1
158457	P_dorei	COL18A1	-0.062318146	0.088320791	1
158458	F_necrophorum	MSMP	0.062317131	0.088325985	1
158459	S_gallolyticus	FDXACB1	-0.062317117	0.088326055	1
158460	G_morbillorum	NGB	-0.062315587	0.088333886	1
158461	C_butyricum	SLC34A2	-0.062315429	0.088334696	1
158462	F_necrophorum	SYNGR3	0.062314859	0.088337611	1
158463	B_fragilis	BLOC1S5	-0.062314495	0.088339476	1
158464	E_faecalis	RNASE9	-0.062313956	0.088342233	1
158465	S_gallolyticus	GRK3	-0.062313947	0.088342278	1
158466	E_ramosum	P2RY13	-0.062313895	0.088342545	1
158467	E_faecalis	TMEM14C	0.062313465	0.088344743	1
158468	F_necrophorum	DERL3	0.062312746	0.088348424	1
158469	F_varium	ATP13A4	-0.062312462	0.088349877	1
158470	C_aldenense	PPP1R16B	-0.062312399	0.088350201	1
158471	C_aldenense	GPATCH2	0.062312271	0.088350857	1
158472	F_varium	AHSA1	-0.062312145	0.088351502	1
158473	C_butyricum	RCOR3	0.062311978	0.088352354	1
158474	P_micra	OCEL1	0.062310997	0.088357374	1
158475	B_fragilis	RNF165	-0.062310944	0.088357645	1
158476	E_faecalis	COX6C	0.062310633	0.088359238	1
158477	F_varium	SLC22A16	-0.062310396	0.088360453	1
158478	F_varium	PLOD3	0.062310337	0.088360754	1
158479	B_fragilis	CACNG6	0.062309604	0.088364506	1
158480	E_ramosum	EGR4	-0.062309185	0.088366651	1
158481	R_gnavus	BCO1	-0.062307831	0.088373582	1
158482	P_stomatis	ALG10B	0.062307787	0.088373808	1
158483	F_varium	KBTBD6	-0.062307592	0.088374807	1
158484	G_morbillorum	SEC24C	-0.062307239	0.088376611	1
158485	B_vulgatus	ZNF513	0.0623072	0.088376814	1
158486	P_stomatis	NFKBID	-0.062305619	0.088384906	1
158487	P_stomatis	PHC2	0.062305439	0.088385829	1
158488	P_gingivalis	GLRA3	-0.062304724	0.08838949	1
158489	P_gingivalis	FRMPD1	-0.062304394	0.088391174	1
158490	E_coli	MMP17	-0.062303871	0.088393852	1
158491	F_nucle.perio	RPS6KA1	0.062303839	0.08839402	1
158492	E_faecalis	SYNGR2	0.062303705	0.088394702	1
158493	R_gnavus	OTOGL	-0.06230368	0.088394831	1
158494	R_gnavus	RPS6KA6	-0.062303665	0.088394907	1
158495	P_micra	FGF21	0.062303452	0.088395999	1
158496	E_coli	ZNHIT6	0.062302547	0.088400636	1
158497	P_micra	SUCLG2	0.06230247	0.088401029	1
158498	S_gallolyticus	KCNE5	-0.062301816	0.088404376	1
158499	B_fragilis	FAM199X	0.062300772	0.088409722	1
158500	E_ramosum	IPO11	0.062300481	0.088411212	1
158501	E_coli	ICA1	0.062300106	0.08841313	1
158502	E_ramosum	TH	-0.062299854	0.088414423	1
158503	P_dorei	NXPH4	-0.06229949	0.088416284	1
158504	C_difficile	BARX2	0.062298871	0.088419455	1
158505	M_morganii	RBM19	0.062298187	0.088422961	1
158506	C_difficile	KDM4E	-0.062297992	0.08842396	1
158507	F_nucle.perio	PTGES	0.062297545	0.088426246	1
158508	S_gallolyticus	APEH	-0.062297397	0.088427005	1
158509	G_morbillorum	TTC30B	-0.062297221	0.088427906	1
158510	P_micra	CLDN6	-0.06229625	0.088432882	1
158511	R_gnavus	RTEL1	0.062296097	0.088433664	1
158512	P_gingivalis	KIFC3	-0.062295783	0.088435273	1
158513	F_necrophorum	CARM1	0.062295502	0.08843671	1
158514	R_gnavus	CCDC190	-0.062293789	0.088445484	1
158515	P_gingivalis	RPS3A	0.062293601	0.088446448	1
158516	X16S	SLITRK1	-0.062293317	0.088447902	1
158517	B_fragilis	OPA3	0.062292919	0.088449941	1
158518	C_butyricum	LAG3	-0.062292874	0.088450171	1
158519	C_butyricum	PROSER3	-0.062292693	0.088451101	1
158520	X16S	PCMTD1	0.062292568	0.08845174	1
158521	P_gingivalis	CILP	-0.062292377	0.088452719	1
158522	P_gingivalis	SCN9A	-0.062292196	0.088453646	1
158523	F_nucle.perio	KCNN4	0.062292179	0.088453732	1
158524	S_gallolyticus	DBX1	-0.062291833	0.088455507	1
158525	M_morganii	ACACA	0.06229176	0.088455877	1
158526	P_gingivalis	AADACL3	-0.062291657	0.088456407	1
158527	F_necrophorum	TSPAN6	-0.062291438	0.088457527	1
158528	F_nucle.perio	ARMCX1	-0.062290885	0.088460361	1
158529	E_faecalis	ARHGAP19	-0.062290782	0.088460888	1
158530	G_morbillorum	PHTF1	0.062290641	0.088461614	1
158531	F_necrophorum	IER3	0.062289204	0.088468974	1
158532	E_ramosum	HMX3	-0.062288874	0.088470663	1
158533	E_faecalis	UCP3	0.062288348	0.088473357	1
158534	X16S	NGDN	0.062288159	0.088474325	1
158535	F_necrophorum	ATP5MF	0.062288001	0.088475139	1
158536	S_gallolyticus	FAM166B	-0.06228685	0.088481034	1
158537	F_necrophorum	MICAL3	0.062286393	0.088483374	1
158538	E_faecalis	SNCB	-0.06228625	0.088484111	1
158539	M_morganii	GBA3	0.062286216	0.088484283	1
158540	G_morbillorum	H2AC8	0.06228608	0.088484979	1
158541	R_gnavus	RSPO2	-0.062285994	0.088485418	1
158542	B_fragilis	TBP	-0.062285979	0.088485496	1
158543	B_vulgatus	APBB2	-0.062285648	0.088487195	1
158544	F_nucle.perio	SLCO2A1	-0.062285321	0.08848887	1
158545	E_coli	FLYWCH2	0.062284812	0.088491477	1
158546	S_gallolyticus	ARMCX1	-0.062284585	0.088492642	1
158547	F_necrophorum	DOC2B	0.062284417	0.088493504	1
158548	P_micra	FNIP1	-0.0622844	0.088493591	1
158549	F_varium	PUF60	0.062284345	0.088493873	1
158550	X16S	ZNF70	-0.062283447	0.088498473	1
158551	S_gallolyticus	CCDC32	0.062283166	0.088499911	1
158552	C_butyricum	ST6GALNAC5	-0.062283091	0.088500297	1
158553	E_coli	LMO4	0.062282866	0.088501451	1
158554	M_morganii	SPNS3	-0.062282854	0.08850151	1
158555	X16S	KCNA5	-0.062282638	0.08850262	1
158556	E_faecalis	RNASE1	0.062282615	0.088502736	1
158557	E_ramosum	NME1	0.062282198	0.088504876	1
158558	R_gnavus	ZNF710	-0.062281763	0.088507105	1
158559	G_morbillorum	MRGPRX2	0.062281351	0.088509214	1
158560	C_difficile	NFKBIZ	0.062280884	0.088511608	1
158561	G_morbillorum	KRTAP20.3	-0.062280465	0.088513754	1
158562	M_morganii	MT1A	0.062279736	0.088517491	1
158563	E_coli	CLEC2L	-0.062279629	0.088518039	1
158564	P_gingivalis	ALYREF	0.062279564	0.088518373	1
158565	F_nucle.perio	KLK11	-0.06227939	0.088519266	1
158566	P_dorei	METTL2B	-0.062279378	0.08851933	1
158567	E_faecalis	XRRA1	-0.062278787	0.088522359	1
158568	S_gallolyticus	MCUB	-0.062278534	0.088523656	1
158569	E_ramosum	MADCAM1	0.06227852	0.088523724	1
158570	E_faecalis	OAS3	-0.062278473	0.088523964	1
158571	S_gallolyticus	COL3A1	-0.06227777	0.088527572	1
158572	E_coli	PDE1A	-0.062277308	0.088529936	1
158573	C_butyricum	KRTAP10.1	-0.062277304	0.088529958	1
158574	P_micra	PTGER4	0.062276395	0.088534619	1
158575	S_gallolyticus	AHCTF1	0.0622759	0.088537158	1
158576	C_aldenense	IGHG3	0.062275287	0.088540297	1
158577	X16S	CDCA2	0.062275112	0.088541194	1
158578	M_morganii	NXPE1	0.062274714	0.088543238	1
158579	P_dorei	PPP3CA	-0.062273815	0.088547843	1
158580	E_faecalis	SNX20	-0.06227315	0.088551257	1
158581	C_difficile	BBOF1	-0.062273108	0.088551473	1
158582	E_coli	WFDC6	-0.062272892	0.088552578	1
158583	B_fragilis	CRABP1	-0.062272885	0.088552616	1
158584	P_stomatis	RASGRF2	-0.062272505	0.088554562	1
158585	X16S	TACR3	-0.062271435	0.088560051	1
158586	P_stomatis	GLTP	0.062271269	0.088560899	1
158587	S_gallolyticus	STIM2	-0.062271113	0.088561698	1
158588	C_butyricum	POLR3B	-0.062270683	0.088563906	1
158589	P_stomatis	CEBPB	0.062270209	0.088566335	1
158590	P_micra	MECOM	0.06227005	0.088567149	1
158591	E_coli	GAB2	0.062268526	0.088574967	1
158592	C_butyricum	ARF6	0.06226804	0.08857746	1
158593	G_morbillorum	KCNQ1	0.062267826	0.088578555	1
158594	R_gnavus	PRR32	0.062267433	0.088580573	1
158595	E_coli	MMP12	0.062266658	0.088584548	1
158596	B_vulgatus	EIF2B5	0.062266641	0.088584636	1
158597	B_vulgatus	CCDC3	-0.062266629	0.088584697	1
158598	P_dorei	CHRDL1	-0.062266434	0.088585695	1
158599	F_nucle.perio	EIF2B5	0.062266163	0.088587082	1
158600	B_vulgatus	DHCR7	0.062266146	0.08858717	1
158601	C_butyricum	NAT14	0.062265722	0.088589349	1
158602	C_aldenense	FAM240A	-0.062265597	0.088589987	1
158603	M_morganii	PRR5L	0.062265541	0.088590274	1
158604	E_coli	RS1	-0.062265457	0.088590707	1
158605	B_fragilis	ZGPAT	0.062265067	0.088592709	1
158606	F_necrophorum	TMEM50B	0.062264616	0.088595021	1
158607	C_butyricum	SP8	-0.06226435	0.088596385	1
158608	P_stomatis	SHF	-0.062264337	0.088596452	1
158609	B_fragilis	GPR27	0.062264196	0.088597172	1
158610	F_nucle.perio	BCL6B	-0.062264155	0.088597386	1
158611	P_stomatis	LYRM1	-0.062264104	0.088597646	1
158612	C_butyricum	GDA	0.062264023	0.08859806	1
158613	F_nucle.perio	NIPA1	0.062263756	0.088599431	1
158614	E_ramosum	CD8A	0.062263599	0.088600234	1
158615	S_gallolyticus	EFCAB13	-0.062263384	0.088601338	1
158616	C_butyricum	COL21A1	-0.062263181	0.08860238	1
158617	X16S	TNFRSF10A	0.062262899	0.088603826	1
158618	E_faecalis	ARHGEF1	0.062261592	0.088610531	1
158619	C_difficile	MT1A	0.062261342	0.088611811	1
158620	C_aldenense	UBN1	0.062260753	0.088614835	1
158621	X16S	ALAS2	0.062260723	0.08861499	1
158622	R_gnavus	ZNF770	-0.062260672	0.08861525	1
158623	C_difficile	SKA2	-0.062260454	0.088616372	1
158624	B_vulgatus	RHNO1	-0.062259522	0.08862115	1
158625	R_gnavus	PROSER2	-0.062258652	0.088625617	1
158626	G_morbillorum	OR52L1	-0.062258506	0.088626362	1
158627	X16S	MARS2	0.062258367	0.088627078	1
158628	E_ramosum	MAP2	-0.062257774	0.08863012	1
158629	C_aldenense	CCDC102A	0.06225755	0.088631268	1
158630	F_varium	MRPL58	-0.062256845	0.088634886	1
158631	P_gingivalis	LSM1	-0.06225621	0.088638143	1
158632	F_necrophorum	CASS4	-0.062255914	0.088639662	1
158633	B_fragilis	HIGD1B	-0.06225304	0.088654411	1
158634	R_gnavus	ZNF33B	0.062252897	0.088655144	1
158635	B_vulgatus	UBXN2A	-0.062252603	0.088656654	1
158636	F_varium	MYC	0.062252199	0.088658729	1
158637	B_vulgatus	SRD5A1	0.062252013	0.088659682	1
158638	C_butyricum	SIX5	-0.062251863	0.088660453	1
158639	M_morganii	MIGA2	0.062251699	0.088661293	1
158640	B_vulgatus	GJA8	-0.06225157	0.088661956	1
158641	P_gingivalis	CDON	-0.062251457	0.088662537	1
158642	F_nucle.perio	RHCG	-0.062251393	0.088662864	1
158643	M_morganii	MAP4K4	0.062251249	0.088663603	1
158644	E_coli	MTM1	0.062250609	0.088666888	1
158645	P_gingivalis	NEDD1	-0.062249931	0.088670367	1
158646	P_dorei	RBP5	-0.062249819	0.088670941	1
158647	C_butyricum	TFAM	0.06224963	0.088671911	1
158648	C_butyricum	FMN2	-0.062249608	0.088672025	1
158649	G_morbillorum	RAB3A	0.062249514	0.088672509	1
158650	G_morbillorum	TTYH2	-0.062248443	0.088678004	1
158651	F_necrophorum	SYP	0.062248429	0.088678078	1
158652	F_varium	MIA3	0.06224837	0.088678381	1
158653	P_gingivalis	ZNF285	-0.062248178	0.088679367	1
158654	C_butyricum	DPYSL5	-0.062248116	0.088679683	1
158655	F_nucle.perio	CHRNA6	-0.06224774	0.088681617	1
158656	B_vulgatus	DIS3	0.06224767	0.088681976	1
158657	X16S	PUS1	0.062247099	0.088684908	1
158658	B_fragilis	PLEKHG4	0.062246094	0.088690066	1
158659	E_ramosum	GLMP	0.062245724	0.088691962	1
158660	P_micra	IRX2	0.062245504	0.088693094	1
158661	E_coli	JRKL	0.062244909	0.088696147	1
158662	P_gingivalis	FER1L5	-0.062244867	0.088696366	1
158663	P_dorei	CMSS1	-0.062244798	0.088696718	1
158664	C_difficile	PLG	-0.062244599	0.088697739	1
158665	G_morbillorum	PPP1R37	0.062244272	0.088699418	1
158666	S_gallolyticus	SKOR1	-0.062243917	0.088701239	1
158667	S_gallolyticus	SLC25A1	0.062243877	0.088701449	1
158668	E_coli	ADAT1	0.062243702	0.088702346	1
158669	B_vulgatus	IQCA1L	-0.062243142	0.088705219	1
158670	R_gnavus	UCN2	-0.062242961	0.088706151	1
158671	E_ramosum	ITGB5	0.062242423	0.088708913	1
158672	P_micra	ARG1	-0.062242414	0.088708958	1
158673	B_vulgatus	CCDC85A	-0.062242128	0.088710427	1
158674	C_butyricum	LITAF	0.06224186	0.088711801	1
158675	F_necrophorum	SAMD7	-0.062241541	0.088713441	1
158676	P_micra	CHMP4B	0.062241501	0.088713644	1
158677	C_aldenense	TACO1	0.062240766	0.088717422	1
158678	E_faecalis	KCNC3	0.062240741	0.088717547	1
158679	R_gnavus	GTSE1	-0.062240629	0.088718125	1
158680	S_gallolyticus	PROZ	-0.06224039	0.088719349	1
158681	F_necrophorum	OR10C1	-0.062239925	0.088721741	1
158682	G_morbillorum	CDKL5	-0.062239376	0.088724559	1
158683	P_micra	OR52B6	-0.062237271	0.088735371	1
158684	P_gingivalis	CCT3	0.062236716	0.088738219	1
158685	E_faecalis	RNF185	0.062236301	0.088740352	1
158686	M_morganii	WRAP73	0.06223589	0.088742463	1
158687	B_vulgatus	SLA	0.062235686	0.088743506	1
158688	P_stomatis	SCHIP1	-0.062235387	0.088745046	1
158689	S_gallolyticus	ANKRD16	-0.06223517	0.088746157	1
158690	F_varium	PEX10	-0.062234495	0.088749627	1
158691	E_coli	DLG2	-0.062234379	0.088750222	1
158692	E_coli	PGLYRP2	-0.062234227	0.088751003	1
158693	M_morganii	LPGAT1	0.06223383	0.088753041	1
158694	P_gingivalis	RHOQ	0.062233575	0.08875435	1
158695	F_varium	HNRNPCL1	-0.062233369	0.088755411	1
158696	C_butyricum	UBA3	0.062233058	0.088757008	1
158697	E_coli	RNF10	0.062232473	0.088760015	1
158698	F_varium	TRMT1	-0.062231924	0.088762833	1
158699	P_dorei	TSPAN15	0.06223155	0.088764752	1
158700	X16S	VPS11	0.062230185	0.088771768	1
158701	G_morbillorum	TRPM4	0.062229742	0.088774042	1
158702	E_ramosum	NACA2	-0.062229689	0.088774316	1
158703	X16S	IFT74	0.062229257	0.088776532	1
158704	E_faecalis	DACT2	-0.062228371	0.088781085	1
158705	F_varium	TOR1AIP2	0.062227674	0.08878467	1
158706	X16S	FAM170B	-0.062227597	0.088785065	1
158707	F_nucle.perio	ARFGAP3	0.06222751	0.088785508	1
158708	P_gingivalis	SPDYE5	0.062227387	0.088786141	1
158709	F_varium	ZDHHC18	0.062226756	0.088789385	1
158710	E_ramosum	MICAL1	0.06222675	0.088789416	1
158711	P_micra	ZNF629	-0.06222624	0.088792035	1
158712	P_stomatis	DENND5A	-0.062226237	0.08879205	1
158713	S_gallolyticus	RSPH1	-0.062225574	0.088795456	1
158714	P_stomatis	METTL16	0.062224839	0.088799234	1
158715	S_gallolyticus	ARSL	0.062224297	0.088802023	1
158716	F_nucle.perio	SNURF	0.062224294	0.088802037	1
158717	B_vulgatus	GRID2	-0.062223988	0.088803608	1
158718	P_dorei	CRB2	-0.062223988	0.088803609	1
158719	B_vulgatus	DCSTAMP	-0.062223752	0.08880482	1
158720	P_stomatis	PDE6B	-0.062223729	0.088804939	1
158721	S_gallolyticus	USP35	-0.062222935	0.088809022	1
158722	G_morbillorum	ACVR1B	0.062221688	0.088815431	1
158723	P_stomatis	GPHN	0.062220357	0.088822271	1
158724	M_morganii	WSCD2	-0.062219993	0.088824139	1
158725	F_varium	TRIB2	-0.062219845	0.0888249	1
158726	P_gingivalis	AKAP5	-0.062219798	0.088825141	1
158727	C_butyricum	VPS13C	0.06221935	0.088827447	1
158728	G_morbillorum	MPND	-0.062219342	0.088827487	1
158729	B_vulgatus	CUZD1	-0.062218888	0.088829817	1
158730	F_necrophorum	GAREM2	0.062218559	0.088831512	1
158731	P_gingivalis	CMTM7	-0.062218378	0.088832442	1
158732	C_butyricum	LY6G6C	0.062217872	0.088835043	1
158733	E_faecalis	STRA6	0.062217665	0.088836107	1
158734	P_dorei	DYNC1LI1	-0.062217598	0.088836449	1
158735	B_fragilis	DUSP18	0.062217507	0.088836921	1
158736	P_micra	DMRTA2	0.062217097	0.088839028	1
158737	F_nucle.perio	RNASE13	-0.062216618	0.088841491	1
158738	C_difficile	OR10P1	-0.062216392	0.088842652	1
158739	C_difficile	SOX17	0.062215953	0.088844907	1
158740	G_morbillorum	SAMD3	-0.062215566	0.088846896	1
158741	R_gnavus	TOMM7	0.062215281	0.088848361	1
158742	X16S	ARL2BP	0.062214894	0.088850354	1
158743	S_gallolyticus	MTR	-0.062214451	0.088852632	1
158744	E_faecalis	C11orf52	-0.062214009	0.088854899	1
158745	E_coli	FBXL12	0.062213909	0.088855414	1
158746	P_stomatis	C11orf24	-0.062213816	0.088855892	1
158747	G_morbillorum	CALN1	-0.062213461	0.088857717	1
158748	S_gallolyticus	STAM	-0.062213435	0.088857853	1
158749	M_morganii	CNOT7	0.062212988	0.088860152	1
158750	F_nucle.perio	NCBP2L	-0.062212836	0.088860931	1
158751	C_butyricum	PAGE1	-0.062212553	0.088862385	1
158752	M_morganii	TUBB4A	-0.062212257	0.088863909	1
158753	P_micra	HIBADH	0.062211105	0.088869833	1
158754	C_difficile	TPTE	-0.062208972	0.088880804	1
158755	F_varium	IQCN	-0.062208807	0.08888165	1
158756	B_vulgatus	NDUFS8	0.062208552	0.088882962	1
158757	P_dorei	COL7A1	-0.062208439	0.088883542	1
158758	E_faecalis	CYS1	0.062208406	0.088883712	1
158759	C_difficile	HP1BP3	0.062208038	0.088885603	1
158760	P_dorei	PLA2G4E	-0.062208	0.088885801	1
158761	B_vulgatus	KHNYN	-0.062207971	0.088885948	1
158762	X16S	FUNDC1	0.062207797	0.088886844	1
158763	M_morganii	AVPI1	0.062207697	0.088887361	1
158764	P_dorei	ARHGAP44	-0.062207067	0.088890599	1
158765	B_fragilis	MFSD11	0.062206873	0.088891597	1
158766	M_morganii	ENTPD6	0.062206832	0.088891808	1
158767	E_ramosum	NBEAL2	0.062206283	0.08889463	1
158768	M_morganii	NUP85	0.062205901	0.088896595	1
158769	C_butyricum	C8orf34	-0.062205879	0.088896708	1
158770	G_morbillorum	TYR	-0.062205571	0.088898292	1
158771	F_necrophorum	MYO3A	-0.062205509	0.088898612	1
158772	S_gallolyticus	JPH4	-0.06220498	0.088901334	1
158773	P_gingivalis	NPRL2	-0.062204943	0.088901521	1
158774	P_dorei	PRADC1	-0.062204861	0.088901945	1
158775	P_dorei	OMG	-0.062204597	0.088903301	1
158776	G_morbillorum	TMEM175	0.062203815	0.088907324	1
158777	P_gingivalis	GLB1	-0.062203261	0.088910172	1
158778	R_gnavus	IL1RL2	-0.062202177	0.088915751	1
158779	E_ramosum	CD1E	0.062201929	0.088917029	1
158780	F_varium	NSUN2	-0.062201176	0.088920901	1
158781	E_faecalis	PRPS1L1	-0.062200791	0.088922881	1
158782	F_nucle.perio	AIF1	0.062200625	0.088923734	1
158783	S_gallolyticus	AP3M2	-0.062198905	0.088932585	1
158784	B_fragilis	SLC25A30	0.062198599	0.088934159	1
158785	C_butyricum	CFAP298	0.062198512	0.088934605	1
158786	P_gingivalis	IPO13	-0.062197576	0.08893942	1
158787	E_ramosum	MED18	-0.062197233	0.088941188	1
158788	B_vulgatus	MMRN2	-0.062196063	0.08894721	1
158789	E_coli	CCDC33	-0.062195532	0.088949939	1
158790	E_ramosum	GATAD2B	0.062195239	0.088951448	1
158791	P_stomatis	KRTAP20.2	-0.062194368	0.088955931	1
158792	C_aldenense	MTLN	0.06219436	0.088955969	1
158793	F_necrophorum	SP7	0.062193988	0.088957887	1
158794	X16S	IFNA5	0.062193866	0.088958512	1
158795	F_necrophorum	UNG	0.062193831	0.088958694	1
158796	C_difficile	MED16	0.062193829	0.088958702	1
158797	C_aldenense	PLA2G4B	0.062193563	0.088960071	1
158798	E_ramosum	TBC1D10A	0.062193552	0.088960126	1
158799	P_gingivalis	ISCA1	-0.06219272	0.088964412	1
158800	S_gallolyticus	XKR5	-0.06219264	0.08896482	1
158801	F_varium	KIF21A	-0.062190358	0.088976567	1
158802	P_stomatis	PLEKHG6	0.062189984	0.08897849	1
158803	B_vulgatus	ARSL	0.062189719	0.088979856	1
158804	E_ramosum	NDUFA12	0.06218922	0.088982426	1
158805	B_fragilis	MT1M	0.06218907	0.088983198	1
158806	F_necrophorum	CCDC185	-0.062188947	0.088983831	1
158807	P_dorei	PET100	0.062188864	0.088984255	1
158808	P_stomatis	SETD2	-0.062188737	0.088984909	1
158809	E_coli	SELENOI	0.062188364	0.088986829	1
158810	P_dorei	SLC2A5	0.062187504	0.088991255	1
158811	G_morbillorum	GIMAP8	-0.062186451	0.088996679	1
158812	M_morganii	DNAJC2	-0.062186113	0.088998416	1
158813	E_faecalis	LY6G6F	0.062185558	0.089001273	1
158814	P_dorei	PDC	-0.062185373	0.089002229	1
158815	B_fragilis	LBP	-0.062185149	0.089003381	1
158816	F_nucle.perio	NT5DC3	-0.062184835	0.089004997	1
158817	G_morbillorum	LRP6	0.062184661	0.089005896	1
158818	E_coli	LYL1	0.062184589	0.089006263	1
158819	F_nucle.perio	SYNDIG1	-0.062184417	0.089007151	1
158820	C_difficile	CALML6	-0.062184077	0.0890089	1
158821	E_ramosum	GLCCI1	0.062184024	0.089009174	1
158822	B_fragilis	NGEF	0.062183521	0.089011764	1
158823	P_stomatis	BANP	0.062183446	0.089012149	1
158824	S_gallolyticus	TRIM71	-0.062183405	0.089012358	1
158825	E_faecalis	CACNG6	0.062183143	0.089013707	1
158826	C_aldenense	DPP6	-0.062182862	0.089015156	1
158827	S_gallolyticus	SLC30A2	-0.062182193	0.0890186	1
158828	F_varium	NAP1L2	-0.062181883	0.089020197	1
158829	F_varium	TTC6	-0.062181444	0.089022456	1
158830	E_coli	ABCC5	0.062181087	0.089024296	1
158831	F_necrophorum	KRBA1	0.062180983	0.089024833	1
158832	B_fragilis	NBEA	-0.062180482	0.089027411	1
158833	B_vulgatus	TMEM97	0.062179989	0.089029949	1
158834	E_coli	CECR2	-0.062179723	0.08903132	1
158835	E_faecalis	KLK13	-0.062178725	0.089036457	1
158836	G_morbillorum	SGCB	0.062178321	0.089038538	1
158837	M_morganii	CPT1B	0.062176779	0.089046479	1
158838	F_necrophorum	CCDC54	-0.062176621	0.089047296	1
158839	F_varium	ACCSL	-0.062176579	0.08904751	1
158840	C_aldenense	CCP110	0.062176361	0.089048634	1
158841	P_gingivalis	ARHGEF2	0.062176232	0.089049295	1
158842	F_varium	PRSS3	0.062176063	0.089050168	1
158843	B_vulgatus	GCNA	-0.062176051	0.089050227	1
158844	P_micra	RHBDD1	0.062175976	0.089050618	1
158845	C_butyricum	EBAG9	0.062175974	0.089050626	1
158846	E_ramosum	TMUB1	0.062175925	0.089050881	1
158847	B_vulgatus	FGFBP2	-0.062175908	0.089050966	1
158848	C_butyricum	CST6	0.062175514	0.089052996	1
158849	C_difficile	MMAA	-0.062175146	0.089054892	1
158850	S_gallolyticus	ZSCAN30	-0.06217432	0.089059146	1
158851	E_ramosum	LRRC75B	0.062171474	0.089073808	1
158852	R_gnavus	CCDC87	-0.062171109	0.089075686	1
158853	S_gallolyticus	TPD52L2	0.062170858	0.08907698	1
158854	F_nucle.perio	ADAM20	-0.062170477	0.089078945	1
158855	C_butyricum	HSPB11	-0.062170174	0.089080504	1
158856	B_fragilis	OR2T5	0.062169894	0.089081945	1
158857	P_dorei	TNIP3	-0.062169518	0.089083882	1
158858	G_morbillorum	TRAF4	0.06216948	0.089084081	1
158859	E_coli	DHX57	0.062169084	0.08908612	1
158860	X16S	ARSJ	0.062169067	0.089086205	1
158861	G_morbillorum	TMPRSS11D	-0.062168109	0.089091142	1
158862	P_gingivalis	CUTA	0.0621675	0.08909428	1
158863	F_nucle.perio	TCF4	-0.062167473	0.089094419	1
158864	G_morbillorum	PEX12	-0.062167451	0.089094535	1
158865	F_nucle.perio	MMEL1	-0.062167238	0.089095632	1
158866	F_nucle.perio	ZNF706	0.062167153	0.089096066	1
158867	S_gallolyticus	TMTC1	-0.06216636	0.089100152	1
158868	B_fragilis	ASPA	-0.062166094	0.089101524	1
158869	G_morbillorum	SLC9C1	-0.062165212	0.089106068	1
158870	C_difficile	DUOXA1	0.062164087	0.089111869	1
158871	R_gnavus	DSG2	0.062163949	0.089112578	1
158872	P_stomatis	TAS2R14	-0.062163825	0.089113216	1
158873	E_faecalis	PSRC1	0.062163534	0.089114717	1
158874	E_faecalis	POLE4	0.062163354	0.089115646	1
158875	R_gnavus	CCL21	-0.062162981	0.089117567	1
158876	F_varium	TATDN2	-0.0621626	0.089119529	1
158877	P_dorei	RAD51	-0.062162575	0.08911966	1
158878	B_fragilis	SLC35F1	-0.062162563	0.089119723	1
158879	X16S	TIMP4	0.062162297	0.089121094	1
158880	B_vulgatus	RNF44	0.062162231	0.089121433	1
158881	C_butyricum	CNN3	0.062162217	0.089121507	1
158882	P_micra	HDC	-0.062161946	0.089122902	1
158883	R_gnavus	FTCDNL1	-0.062161691	0.089124214	1
158884	B_vulgatus	IFNE	-0.062161255	0.089126464	1
158885	C_difficile	ZNF114	-0.06216085	0.089128551	1
158886	S_gallolyticus	TRANK1	-0.062160694	0.089129352	1
158887	G_morbillorum	SLCO2A1	-0.06215995	0.089133186	1
158888	C_aldenense	CHRDL2	-0.062159283	0.089136626	1
158889	F_necrophorum	KRT12	0.062158269	0.089141854	1
158890	P_dorei	KLF11	-0.062157977	0.089143356	1
158891	P_micra	TMCO1	0.062157293	0.089146882	1
158892	F_necrophorum	HS6ST3	-0.062156779	0.089149536	1
158893	C_difficile	NTM	-0.062156609	0.08915041	1
158894	C_difficile	HECTD1	0.06215565	0.089155352	1
158895	P_gingivalis	ARHGAP4	0.062155149	0.089157935	1
158896	B_vulgatus	SDR42E2	-0.062154668	0.089160414	1
158897	S_gallolyticus	PGAP2	0.062154585	0.089160846	1
158898	B_vulgatus	NIPAL2	0.06215443	0.089161644	1
158899	C_difficile	COMMD4	0.062154326	0.08916218	1
158900	P_gingivalis	CLEC4D	-0.062153682	0.089165501	1
158901	P_dorei	EOLA1	-0.062153232	0.089167819	1
158902	G_morbillorum	DNAJC5	0.062152112	0.089173595	1
158903	C_aldenense	ANKRD31	-0.062151997	0.089174187	1
158904	S_gallolyticus	SRRM3	-0.062150051	0.089184221	1
158905	P_micra	FOXD4L4	0.06214853	0.089192066	1
158906	C_aldenense	LRRN1	-0.062148401	0.089192731	1
158907	S_gallolyticus	TNNT1	-0.062148361	0.089192936	1
158908	R_gnavus	CYBB	-0.062147923	0.089195197	1
158909	P_stomatis	PRR23B	-0.062147815	0.089195751	1
158910	S_gallolyticus	CDRT4	-0.062147603	0.089196848	1
158911	F_necrophorum	STX4	0.062145837	0.089205955	1
158912	S_gallolyticus	TSKS	-0.062145597	0.08920719	1
158913	S_gallolyticus	PIAS2	0.062144675	0.089211947	1
158914	P_micra	KCTD19	-0.062144416	0.089213285	1
158915	M_morganii	CCDC3	-0.062144366	0.08921354	1
158916	P_stomatis	DNTT	-0.062143825	0.089216331	1
158917	P_gingivalis	SLC4A5	-0.062143697	0.089216991	1
158918	P_micra	KBTBD4	-0.062143636	0.089217306	1
158919	P_dorei	FKBPL	-0.062142884	0.089221186	1
158920	R_gnavus	EIF3L	0.062142387	0.089223752	1
158921	C_aldenense	USP4	0.06214048	0.089233585	1
158922	E_coli	SMCR8	0.06214019	0.089235085	1
158923	P_stomatis	DNAJC9	0.062140101	0.089235546	1
158924	B_fragilis	MMAB	0.062139865	0.089236761	1
158925	P_dorei	ABCD4	-0.062139696	0.089237635	1
158926	G_morbillorum	OR10T2	0.062139661	0.089237815	1
158927	C_difficile	TEDC1	0.062139577	0.089238248	1
158928	E_faecalis	DEFB105A	-0.062139489	0.089238699	1
158929	M_morganii	ARHGAP8	0.062139364	0.089239345	1
158930	F_necrophorum	LRRFIP2	0.062139021	0.089241116	1
158931	X16S	MYO16	-0.062138948	0.089241493	1
158932	P_gingivalis	RREB1	0.062137729	0.089247782	1
158933	F_necrophorum	ALG1L	0.062137052	0.089251272	1
158934	X16S	GNRH1	0.062136987	0.089251609	1
158935	S_gallolyticus	CACNG1	0.062136428	0.089254494	1
158936	M_morganii	SEMA3G	0.06213623	0.089255514	1
158937	C_difficile	LRRC9	-0.062136195	0.089255694	1
158938	F_nucle.perio	CAPZA1	-0.062136141	0.089255977	1
158939	C_aldenense	GLUD2	-0.062134659	0.089263622	1
158940	C_aldenense	BBS1	0.062133103	0.08927165	1
158941	P_gingivalis	ADD3	0.062131887	0.089277927	1
158942	C_difficile	CLPP	0.062131621	0.089279303	1
158943	B_fragilis	CLIC4	0.062131056	0.089282218	1
158944	S_gallolyticus	GJB7	-0.062130739	0.089283853	1
158945	E_ramosum	KRT17	-0.062130712	0.089283994	1
158946	F_necrophorum	SPATA48	-0.062130096	0.089287173	1
158947	X16S	REC8	0.062129681	0.089289316	1
158948	F_varium	POM121C	0.062129642	0.089289514	1
158949	E_ramosum	ZNF225	-0.062128811	0.089293804	1
158950	X16S	FAM168A	0.062128526	0.089295275	1
158951	C_butyricum	RTCB	0.062128328	0.089296299	1
158952	E_faecalis	LIPT2	-0.0621279	0.089298509	1
158953	P_micra	POLR2C	0.062127778	0.089299139	1
158954	F_varium	ITIH2	-0.062127568	0.089300221	1
158955	C_aldenense	PRORP	0.062127402	0.089301077	1
158956	P_micra	NSD1	0.062126992	0.089303191	1
158957	F_necrophorum	FHIP1B	0.062126975	0.089303281	1
158958	F_necrophorum	ALOX15	0.062126961	0.089303356	1
158959	C_difficile	CCDC86	0.062126795	0.08930421	1
158960	E_faecalis	ARFRP1	0.062125613	0.089310311	1
158961	C_aldenense	TMEM132E	-0.062125459	0.089311107	1
158962	F_varium	PLK4	-0.062125459	0.089311109	1
158963	C_difficile	BTBD18	-0.062125123	0.089312842	1
158964	C_butyricum	MAP3K9	0.062124967	0.089313647	1
158965	E_faecalis	DYTN	-0.062124963	0.089313668	1
158966	E_faecalis	TMEM106C	0.062124871	0.089314141	1
158967	G_morbillorum	ZNF467	-0.062124721	0.089314916	1
158968	X16S	LCK	0.062124277	0.089317211	1
158969	F_nucle.perio	DTX1	-0.062124227	0.089317468	1
158970	E_ramosum	PARS2	-0.062123758	0.089319891	1
158971	F_varium	QRSL1	-0.062123444	0.08932151	1
158972	F_nucle.perio	OR4N5	-0.062123429	0.089321591	1
158973	R_gnavus	AKIP1	-0.062122446	0.089326663	1
158974	P_dorei	SNRNP35	-0.06212243	0.089326746	1
158975	M_morganii	RAD1	-0.062122308	0.089327376	1
158976	M_morganii	HSFX3	-0.062120962	0.089334325	1
158977	C_butyricum	EIF4A3	0.062120365	0.08933741	1
158978	G_morbillorum	ABCB4	-0.062119806	0.089340297	1
158979	B_fragilis	KLHDC10	0.062119576	0.089341484	1
158980	P_gingivalis	ZNF502	-0.062119275	0.089343037	1
158981	F_necrophorum	PPDPF	0.062119111	0.089343885	1
158982	P_stomatis	HSBP1	0.062119095	0.089343967	1
158983	X16S	OR4P4	-0.062118164	0.089348774	1
158984	F_necrophorum	GRB2	0.062117964	0.089349807	1
158985	P_dorei	ZSCAN4	-0.06211715	0.089354013	1
158986	P_dorei	UBXN2A	-0.062117022	0.089354675	1
158987	C_butyricum	ZSCAN23	-0.06211668	0.089356441	1
158988	E_coli	ENTPD8	0.06211657	0.08935701	1
158989	P_stomatis	TMEM212	-0.062116385	0.089357963	1
158990	F_varium	VAV2	-0.062116259	0.089358614	1
158991	P_gingivalis	FAM234B	-0.062116176	0.08935904	1
158992	C_butyricum	ITGA1	-0.062116135	0.089359252	1
158993	F_nucle.perio	FGF22	-0.062115964	0.089360135	1
158994	P_dorei	MEGF9	0.062115195	0.089364111	1
158995	P_dorei	MEIS3	-0.062115147	0.089364358	1
158996	S_gallolyticus	OR6C4	-0.062114949	0.089365381	1
158997	E_coli	RAD51AP1	0.062114902	0.08936562	1
158998	E_faecalis	RAB20	0.062114716	0.089366583	1
158999	P_micra	DNAJB12	-0.062114233	0.089369078	1
159000	G_morbillorum	COQ2	0.062114158	0.089369467	1
159001	E_ramosum	FMOD	0.062114134	0.089369591	1
159002	S_gallolyticus	USP50	-0.062114128	0.089369619	1
159003	M_morganii	CRYBA4	-0.062113399	0.089373387	1
159004	F_necrophorum	ANXA11	0.062113319	0.089373799	1
159005	F_necrophorum	KRT13	-0.062113037	0.089375257	1
159006	E_coli	ADCY2	-0.062112856	0.08937619	1
159007	R_gnavus	OR12D2	-0.062112598	0.089377522	1
159008	B_vulgatus	CSRP3	-0.062112167	0.089379752	1
159009	C_butyricum	MED18	-0.062111696	0.089382184	1
159010	P_stomatis	CCDC112	0.062111614	0.089382607	1
159011	P_stomatis	STEAP3	0.062111456	0.089383423	1
159012	B_vulgatus	TBC1D5	-0.062110989	0.089385837	1
159013	B_vulgatus	KXD1	0.062109864	0.089391649	1
159014	E_coli	C16orf87	0.062109782	0.089392072	1
159015	P_dorei	KLHDC7B	-0.062108727	0.089397523	1
159016	G_morbillorum	ZNF490	-0.062107661	0.089403028	1
159017	F_necrophorum	VARS1	0.062107253	0.08940514	1
159018	F_nucle.perio	FAM98B	-0.062106645	0.08940828	1
159019	C_butyricum	PSME3IP1	-0.062106336	0.089409877	1
159020	P_gingivalis	EFHC1	-0.062105914	0.089412056	1
159021	R_gnavus	SLC9A3R2	0.062104845	0.089417578	1
159022	G_morbillorum	SLC7A11	0.062103553	0.089424258	1
159023	C_butyricum	WDR17	-0.062103551	0.089424268	1
159024	P_dorei	C10orf143	-0.062103535	0.089424351	1
159025	R_gnavus	LURAP1	-0.062102811	0.089428092	1
159026	P_dorei	TMEM216	-0.062102012	0.089432222	1
159027	X16S	RTL6	0.062101546	0.089434628	1
159028	P_stomatis	PPM1D	-0.062100223	0.089441464	1
159029	S_gallolyticus	AQR	-0.062099875	0.089443266	1
159030	C_butyricum	KLF2	0.062099654	0.089444407	1
159031	M_morganii	HEPHL1	-0.062099642	0.089444469	1
159032	R_gnavus	TIMMDC1	-0.062099332	0.089446072	1
159033	R_gnavus	SDR39U1	0.0620992	0.089446755	1
159034	S_gallolyticus	EEF1AKMT3	-0.062098598	0.089449865	1
159035	M_morganii	SMG5	0.062098304	0.089451386	1
159036	F_varium	WDR90	0.062098206	0.089451895	1
159037	F_necrophorum	LCORL	0.062097378	0.089456173	1
159038	P_micra	PDE3B	-0.062096693	0.089459715	1
159039	P_gingivalis	PABPC4L	-0.062096189	0.089462319	1
159040	X16S	SLC37A2	-0.062095884	0.089463897	1
159041	B_fragilis	SSR2	0.062095806	0.089464296	1
159042	M_morganii	MFNG	0.062095759	0.089464544	1
159043	X16S	CYP2C9	0.062095505	0.089465856	1
159044	F_varium	ADAM20	-0.062095378	0.089466511	1
159045	G_morbillorum	CREG1	-0.062095323	0.089466796	1
159046	P_dorei	FERMT1	0.062094845	0.089469267	1
159047	B_vulgatus	TAS2R7	-0.062093695	0.089475212	1
159048	F_necrophorum	SLITRK3	-0.062093076	0.089478413	1
159049	F_varium	TIGD4	-0.062092374	0.08948204	1
159050	F_necrophorum	KPNB1	0.062091897	0.089484507	1
159051	X16S	NDUFB9	0.0620906	0.089491217	1
159052	P_dorei	ACOX1	-0.062090466	0.089491907	1
159053	B_fragilis	C9orf64	0.062090082	0.089493895	1
159054	M_morganii	OR1D2	-0.062090031	0.089494156	1
159055	G_morbillorum	FBXW10	0.062088875	0.089500134	1
159056	P_micra	CTSW	0.062088385	0.089502672	1
159057	F_necrophorum	PSMA1	0.062087645	0.089506498	1
159058	E_ramosum	STC2	-0.062087544	0.08950702	1
159059	F_nucle.perio	TP73	-0.062087159	0.089509012	1
159060	S_gallolyticus	ZNF880	-0.062086834	0.08951069	1
159061	B_vulgatus	TRIM28	0.062086827	0.08951073	1
159062	E_faecalis	TMEM177	-0.062085165	0.089519322	1
159063	M_morganii	LRATD2	0.06208497	0.089520334	1
159064	X16S	OSGIN1	0.062084785	0.089521288	1
159065	X16S	ARHGAP35	0.062084343	0.089523576	1
159066	X16S	BMP6	-0.062083863	0.089526058	1
159067	P_stomatis	AKAP13	-0.062083352	0.089528699	1
159068	E_ramosum	TYRP1	-0.062083254	0.089529206	1
159069	F_nucle.perio	CLEC4C	-0.062083188	0.08952955	1
159070	F_nucle.perio	GSN	0.062081349	0.089539063	1
159071	F_varium	LCE1F	0.062081292	0.089539359	1
159072	P_gingivalis	AMPD1	-0.06208127	0.089539473	1
159073	P_gingivalis	TBX10	-0.062080068	0.08954569	1
159074	F_nucle.perio	PDGFD	-0.062079703	0.089547576	1
159075	F_varium	PLS3	-0.062076953	0.089561807	1
159076	E_ramosum	FOXI1	-0.06207695	0.089561821	1
159077	B_vulgatus	ZFPM1	0.062076255	0.089565417	1
159078	B_fragilis	PRR35	-0.062076233	0.089565532	1
159079	M_morganii	HSD11B2	0.0620761	0.089566217	1
159080	F_varium	SLC34A2	-0.062076069	0.089566379	1
159081	B_vulgatus	U2AF1	0.062074774	0.08957308	1
159082	F_necrophorum	TXNL1	0.062073985	0.089577165	1
159083	F_nucle.perio	OSTF1	0.06207396	0.089577291	1
159084	G_morbillorum	DBR1	-0.062073936	0.08957742	1
159085	P_gingivalis	TGDS	-0.062073671	0.08957879	1
159086	P_gingivalis	OMA1	-0.062073445	0.089579956	1
159087	X16S	PINLYP	-0.062072998	0.089582273	1
159088	F_necrophorum	H2AC16	0.062072899	0.089582783	1
159089	E_ramosum	TGM7	-0.062072346	0.089585648	1
159090	E_coli	ACER3	-0.062071968	0.089587604	1
159091	C_butyricum	CELF1	0.062071958	0.089587656	1
159092	F_nucle.perio	KCNK5	0.06207175	0.089588733	1
159093	P_gingivalis	TRMT10A	-0.062071389	0.089590597	1
159094	F_necrophorum	TSPYL4	0.062070659	0.089594379	1
159095	P_stomatis	TULP1	-0.062070644	0.089594457	1
159096	F_necrophorum	CCDC122	-0.062069739	0.089599141	1
159097	C_butyricum	DDX5	0.062069285	0.089601487	1
159098	E_faecalis	GABRA2	-0.062068803	0.089603984	1
159099	B_vulgatus	IQSEC2	-0.062068462	0.089605748	1
159100	E_coli	COL23A1	-0.062068265	0.089606768	1
159101	E_coli	VPS18	0.062068192	0.089607148	1
159102	G_morbillorum	TSC22D3	0.062068052	0.08960787	1
159103	M_morganii	PPM1A	0.06206782	0.089609071	1
159104	C_butyricum	CCDC88A	0.062067728	0.089609549	1
159105	P_gingivalis	CYGB	0.06206771	0.08960964	1
159106	F_varium	MEP1B	-0.062067481	0.089610828	1
159107	G_morbillorum	RPS6KL1	-0.062067404	0.089611224	1
159108	B_fragilis	ZNF474	-0.062067057	0.089613021	1
159109	B_vulgatus	ALB	-0.062066907	0.089613797	1
159110	E_ramosum	ADGRL3	-0.062066744	0.089614643	1
159111	E_ramosum	ATP1B4	-0.062066732	0.089614702	1
159112	E_ramosum	AMMECR1L	0.062066488	0.089615968	1
159113	F_varium	ACY3	-0.062066358	0.089616641	1
159114	P_dorei	PPP1CC	0.062065929	0.089618859	1
159115	F_necrophorum	DNAJC11	0.062065899	0.089619016	1
159116	G_morbillorum	SIX4	-0.062065514	0.089621007	1
159117	B_fragilis	SURF4	0.062065493	0.08962112	1
159118	P_dorei	ZBTB16	-0.062065003	0.089623654	1
159119	C_difficile	NAGPA	-0.062064788	0.089624767	1
159120	P_dorei	GK5	-0.062064396	0.089626798	1
159121	P_micra	AKR1B1	-0.062064122	0.089628218	1
159122	F_varium	SMARCA1	-0.062064109	0.089628283	1
159123	F_nucle.perio	AK3	0.062063806	0.089629853	1
159124	P_micra	PSG1	0.062063768	0.089630046	1
159125	C_butyricum	EFEMP1	-0.062063699	0.089630404	1
159126	S_gallolyticus	FFAR2	-0.062063574	0.089631051	1
159127	B_vulgatus	RIN2	0.06206343	0.0896318	1
159128	B_vulgatus	VEPH1	-0.062062951	0.089634279	1
159129	E_coli	CNOT10	0.062062803	0.089635043	1
159130	F_varium	NPY5R	-0.062062143	0.08963846	1
159131	P_gingivalis	SYNJ1	-0.06206152	0.089641687	1
159132	C_aldenense	DISC1	0.062061442	0.089642093	1
159133	X16S	SMIM24	0.062061323	0.089642707	1
159134	F_necrophorum	BTBD9	-0.062061076	0.089643987	1
159135	P_micra	RABEPK	0.062060933	0.089644725	1
159136	C_butyricum	ABHD6	-0.062060718	0.08964584	1
159137	C_aldenense	CAB39L	0.062060339	0.089647803	1
159138	E_coli	BRF1	0.062060316	0.089647923	1
159139	C_difficile	UBE2NL	-0.062060116	0.089648958	1
159140	E_coli	RPF1	0.062059874	0.089650212	1
159141	C_butyricum	SH3D19	-0.062059771	0.089650746	1
159142	P_dorei	DNAJC5	0.062059664	0.089651299	1
159143	E_ramosum	COL4A4	-0.062059355	0.0896529	1
159144	C_butyricum	SMKR1	-0.062058912	0.089655194	1
159145	E_coli	CPN1	0.062058903	0.089655238	1
159146	E_faecalis	OR10J5	-0.062058378	0.089657958	1
159147	C_difficile	MAPK14	-0.062058274	0.089658499	1
159148	P_stomatis	KIAA0232	-0.062057008	0.089665054	1
159149	M_morganii	SESN3	-0.062056962	0.08966529	1
159150	C_butyricum	ZNF546	-0.062056937	0.089665418	1
159151	P_dorei	ADAMTS18	-0.06205632	0.089668618	1
159152	B_fragilis	OR10V1	-0.062056014	0.089670203	1
159153	C_butyricum	TRAF3IP2	0.062055857	0.089671014	1
159154	X16S	DNLZ	0.062055822	0.089671194	1
159155	F_nucle.perio	PYCR2	0.062055547	0.089672619	1
159156	C_difficile	ELOVL1	0.062055415	0.089673304	1
159157	E_coli	LDHD	0.062054894	0.089676002	1
159158	E_faecalis	PPP5D1	0.062054719	0.089676908	1
159159	F_nucle.perio	GOLGA6L7	-0.062054492	0.089678086	1
159160	F_varium	H2AC1	-0.062054386	0.089678631	1
159161	E_ramosum	ANK2	-0.062054323	0.089678959	1
159162	P_dorei	DDX11	0.062054215	0.089679519	1
159163	M_morganii	ACTL10	0.062053911	0.089681093	1
159164	F_nucle.perio	TMPRSS6	-0.062053563	0.089682895	1
159165	E_coli	GIT1	0.062052733	0.089687198	1
159166	C_difficile	HOXC10	0.062052682	0.089687457	1
159167	R_gnavus	RNASE13	-0.062052433	0.08968875	1
159168	P_micra	FBXL20	-0.062052315	0.08968936	1
159169	F_necrophorum	CCNB3	-0.062052214	0.089689884	1
159170	F_varium	CYP2B6	-0.062051388	0.089694162	1
159171	P_gingivalis	PRICKLE1	-0.062051113	0.089695587	1
159172	G_morbillorum	ASPDH	0.062051107	0.089695617	1
159173	C_difficile	ZNF425	0.062051106	0.089695623	1
159174	C_aldenense	METTL4	-0.062050819	0.08969711	1
159175	P_dorei	HDDC2	-0.062050642	0.089698026	1
159176	B_fragilis	STEAP4	0.062049622	0.089703312	1
159177	P_stomatis	OR10A3	-0.06204913	0.089705861	1
159178	P_gingivalis	LDB3	-0.062047968	0.089711882	1
159179	C_aldenense	FGF9	-0.062047745	0.089713038	1
159180	G_morbillorum	CLEC7A	-0.06204739	0.089714874	1
159181	X16S	SRSF12	-0.062046969	0.089717056	1
159182	P_dorei	PSMD8	0.062046818	0.089717841	1
159183	B_vulgatus	ARHGAP12	0.062045865	0.089722776	1
159184	P_micra	DCTN1	-0.062045696	0.089723655	1
159185	B_vulgatus	PTP4A1	0.062044623	0.089729214	1
159186	C_butyricum	RBCK1	0.062044367	0.089730539	1
159187	C_difficile	CES5A	-0.062044292	0.089730927	1
159188	P_gingivalis	SEC31B	-0.062044	0.08973244	1
159189	P_micra	STXBP6	-0.062043747	0.089733752	1
159190	P_micra	PPFIA3	-0.062043695	0.08973402	1
159191	B_vulgatus	MFAP1	-0.062043642	0.089734297	1
159192	G_morbillorum	ARSK	-0.062043622	0.089734402	1
159193	B_vulgatus	NCKIPSD	-0.062042983	0.089737713	1
159194	S_gallolyticus	SBF1	-0.062042695	0.089739204	1
159195	F_varium	FAM166A	-0.062041891	0.089743373	1
159196	M_morganii	OTOP3	-0.062041493	0.089745437	1
159197	P_stomatis	IGHG2	0.062041461	0.089745598	1
159198	F_necrophorum	TOMM7	0.062041413	0.089745847	1
159199	P_dorei	SLCO4A1	0.062041409	0.08974587	1
159200	B_vulgatus	ANKRD31	-0.062041381	0.089746013	1
159201	P_dorei	IL13RA2	-0.062041286	0.089746509	1
159202	M_morganii	DEF8	0.062041271	0.089746586	1
159203	X16S	TAS2R46	0.062041233	0.08974678	1
159204	G_morbillorum	MDM4	0.062040417	0.08975101	1
159205	C_butyricum	CIAO2A	0.062039837	0.089754016	1
159206	E_faecalis	HPCAL1	0.062039034	0.089758178	1
159207	F_varium	ANKRD13C	-0.062038873	0.089759012	1
159208	E_faecalis	MYO7B	0.062038168	0.089762667	1
159209	E_faecalis	APOC3	0.062037914	0.089763983	1
159210	P_gingivalis	IZUMO1	-0.062037653	0.089765338	1
159211	G_morbillorum	ST8SIA4	-0.062037478	0.089766247	1
159212	R_gnavus	C2orf49	-0.062037417	0.089766559	1
159213	P_dorei	SNX17	-0.062037011	0.089768664	1
159214	S_gallolyticus	SKAP1	-0.062036942	0.089769021	1
159215	C_difficile	TBC1D23	-0.062036581	0.089770893	1
159216	F_nucle.perio	MRFAP1	0.06203526	0.089777741	1
159217	C_butyricum	VNN3	-0.062035124	0.089778445	1
159218	P_stomatis	POLR1F	-0.06203479	0.089780178	1
159219	P_dorei	MYBPC3	-0.062033753	0.089785557	1
159220	P_micra	TUBA3E	0.062033196	0.089788444	1
159221	S_gallolyticus	GYPA	-0.062033169	0.089788583	1
159222	M_morganii	EPHB6	-0.062033149	0.08978869	1
159223	E_faecalis	SLC7A10	0.062033053	0.089789183	1
159224	F_necrophorum	SLC16A7	-0.062033013	0.089789394	1
159225	P_dorei	NKX2.1	-0.062032927	0.089789837	1
159226	B_fragilis	NR2C2AP	0.062032925	0.089789851	1
159227	C_aldenense	EXOSC5	0.062032581	0.089791632	1
159228	E_faecalis	TLE5	0.062031654	0.089796437	1
159229	G_morbillorum	RTL5	-0.062031155	0.089799024	1
159230	B_vulgatus	AMT	0.062030113	0.089804428	1
159231	E_faecalis	MRPL45	-0.062029469	0.089807771	1
159232	F_nucle.perio	DDX50	0.062029391	0.089808176	1
159233	M_morganii	SPAG4	-0.062028784	0.08981132	1
159234	C_aldenense	PDLIM4	0.062027587	0.08981753	1
159235	F_varium	VCPIP1	-0.06202681	0.08982156	1
159236	C_aldenense	MINAR2	-0.062025471	0.089828501	1
159237	F_nucle.perio	TAS2R41	-0.062025451	0.089828605	1
159238	F_necrophorum	TP53	0.062025029	0.089830794	1
159239	R_gnavus	DMRTA2	0.062024017	0.089836044	1
159240	E_coli	SAA4	-0.062023788	0.089837233	1
159241	X16S	PLEKHG5	0.062023755	0.089837404	1
159242	G_morbillorum	BFSP1	-0.062023333	0.089839595	1
159243	F_necrophorum	CISH	0.062022892	0.089841879	1
159244	F_necrophorum	PLPPR1	-0.062022667	0.089843046	1
159245	P_stomatis	DDX43	-0.062021034	0.089851517	1
159246	B_fragilis	COPS2	0.06202069	0.089853305	1
159247	E_ramosum	DPEP2	-0.062020281	0.089855426	1
159248	P_stomatis	RSBN1L	-0.062019938	0.089857206	1
159249	E_coli	ZNF284	-0.062019719	0.089858339	1
159250	P_gingivalis	DOT1L	-0.062019328	0.089860371	1
159251	R_gnavus	PPP2R5B	-0.06201903	0.089861917	1
159252	P_micra	ITM2C	0.062018834	0.089862932	1
159253	C_butyricum	AACS	0.062018576	0.089864272	1
159254	M_morganii	GAB3	-0.062017893	0.089867814	1
159255	P_dorei	SLC35F6	-0.062017327	0.089870752	1
159256	P_micra	CRISPLD2	-0.062017312	0.089870827	1
159257	B_vulgatus	SNTG2	-0.062016889	0.089873021	1
159258	B_vulgatus	NR2E1	-0.062016391	0.089875608	1
159259	P_stomatis	KIF20A	-0.062015599	0.089879716	1
159260	B_fragilis	ZKSCAN8	0.062015052	0.089882555	1
159261	P_micra	ACTN1	0.06201463	0.089884745	1
159262	P_stomatis	AOC3	-0.062014203	0.089886959	1
159263	C_difficile	RNGTT	-0.062014115	0.089887419	1
159264	S_gallolyticus	PTPRO	0.062013902	0.089888523	1
159265	E_coli	SMPD2	-0.062013872	0.089888677	1
159266	B_vulgatus	FIG4	-0.062013609	0.089890042	1
159267	R_gnavus	TCF4	-0.062013523	0.08989049	1
159268	P_stomatis	RIOX2	0.062013282	0.089891739	1
159269	E_coli	CNTNAP3	0.062012829	0.089894093	1
159270	F_necrophorum	GP2	0.062012075	0.089898004	1
159271	E_coli	ZNF720	0.062011442	0.089901287	1
159272	S_gallolyticus	PTGES2	0.062011202	0.089902536	1
159273	P_micra	CLIP3	-0.062010517	0.089906088	1
159274	M_morganii	SEC24C	-0.062010495	0.089906205	1
159275	P_micra	FOXI3	-0.062010011	0.089908714	1
159276	S_gallolyticus	COPS4	-0.062009972	0.089908919	1
159277	B_fragilis	TMTC1	-0.062009399	0.089911894	1
159278	M_morganii	SDCBP2	0.062009228	0.089912778	1
159279	F_varium	SUPT20HL1	-0.062009211	0.089912868	1
159280	F_varium	OR6C6	-0.062008994	0.089913995	1
159281	P_stomatis	GTF3C1	0.062008466	0.089916735	1
159282	C_difficile	PIK3R2	0.062007785	0.089920271	1
159283	C_butyricum	SNX8	-0.062007581	0.089921328	1
159284	R_gnavus	SEC23B	0.062007521	0.089921642	1
159285	G_morbillorum	ATG13	0.062007017	0.089924257	1
159286	C_butyricum	CRISPLD1	0.062006526	0.089926807	1
159287	F_nucle.perio	EMID1	-0.062006495	0.089926965	1
159288	C_butyricum	GADD45GIP1	0.0620059	0.089930053	1
159289	F_varium	IWS1	-0.062005563	0.089931805	1
159290	R_gnavus	PRRG3	-0.062005426	0.089932517	1
159291	E_ramosum	MED21	0.062005121	0.089934101	1
159292	B_vulgatus	SLFN5	-0.062005001	0.089934722	1
159293	M_morganii	CELF4	-0.062004975	0.089934859	1
159294	R_gnavus	STK11	0.062004923	0.089935127	1
159295	F_varium	SDF2L1	-0.062004819	0.08993567	1
159296	F_nucle.perio	SUPT6H	0.062002936	0.089945442	1
159297	R_gnavus	PDYN	-0.062002851	0.089945886	1
159298	F_necrophorum	MRPL33	0.062002824	0.089946027	1
159299	E_ramosum	SHISA3	-0.062002323	0.089948627	1
159300	M_morganii	KLHL14	-0.062002095	0.089949812	1
159301	E_coli	CHRNA10	-0.062001757	0.089951567	1
159302	C_difficile	HOOK3	0.062001465	0.089953083	1
159303	B_vulgatus	UPF3B	0.06200144	0.089953213	1
159304	C_butyricum	PSMD3	0.06200143	0.089953263	1
159305	F_necrophorum	GPR107	0.0620014	0.089953418	1
159306	B_vulgatus	ISOC2	0.062000976	0.089955618	1
159307	C_difficile	NPPA	-0.062000884	0.089956099	1
159308	B_fragilis	C1orf53	-0.062000845	0.089956298	1
159309	P_gingivalis	RASL10B	-0.062000249	0.089959394	1
159310	P_dorei	ALDH7A1	-0.061999917	0.089961119	1
159311	C_difficile	U2SURP	0.061999891	0.089961254	1
159312	B_fragilis	ECSIT	-0.061999874	0.089961341	1
159313	C_aldenense	SETD6	0.061999406	0.089963772	1
159314	B_vulgatus	OGG1	-0.061999286	0.089964396	1
159315	G_morbillorum	PFKL	0.061999097	0.089965378	1
159316	F_nucle.perio	TSPAN10	-0.061997882	0.089971689	1
159317	C_difficile	SMCO1	-0.061997807	0.089972077	1
159318	S_gallolyticus	SUN5	-0.061997684	0.089972718	1
159319	F_necrophorum	NECAP2	0.061997668	0.089972796	1
159320	G_morbillorum	OSR2	-0.061997575	0.089973279	1
159321	C_butyricum	ITGB6	-0.061996804	0.089977288	1
159322	C_aldenense	AHNAK2	-0.061996517	0.089978776	1
159323	P_dorei	C7orf31	-0.061995399	0.089984582	1
159324	C_aldenense	OVGP1	-0.061995146	0.089985899	1
159325	F_varium	GALNT15	-0.061995133	0.089985966	1
159326	P_stomatis	ZNF195	0.061994283	0.08999038	1
159327	R_gnavus	REELD1	-0.061994138	0.089991134	1
159328	F_varium	VTN	-0.061994084	0.089991411	1
159329	P_stomatis	GUCY1B1	-0.061993408	0.089994922	1
159330	P_micra	PARP8	0.061993385	0.089995045	1
159331	C_butyricum	GPR143	-0.061992883	0.089997653	1
159332	C_difficile	DIABLO	0.061992825	0.089997952	1
159333	F_necrophorum	TMEM255B	0.06199273	0.089998445	1
159334	B_fragilis	PPP1R1A	-0.061992662	0.089998799	1
159335	C_butyricum	FCGR1A	0.061992068	0.090001885	1
159336	R_gnavus	SRD5A1	0.061991775	0.090003405	1
159337	P_gingivalis	FBLN2	-0.061991739	0.090003593	1
159338	X16S	ICOSLG	0.061991085	0.090006994	1
159339	X16S	UBXN10	0.061990831	0.090008311	1
159340	F_varium	DUXA	-0.061990604	0.090009491	1
159341	F_varium	TRNT1	-0.061990559	0.090009723	1
159342	S_gallolyticus	GIMAP6	-0.061990278	0.090011182	1
159343	P_stomatis	FIG4	-0.061989412	0.090015683	1
159344	C_difficile	MTFR1	0.061989358	0.090015962	1
159345	E_coli	GPSM1	-0.061989302	0.090016256	1
159346	S_gallolyticus	LRRC27	-0.061989203	0.090016768	1
159347	S_gallolyticus	KCNC1	-0.061988859	0.090018557	1
159348	E_faecalis	CCDC179	-0.061988148	0.090022249	1
159349	P_dorei	C16orf95	-0.061988035	0.090022838	1
159350	G_morbillorum	HSFX1	-0.061987269	0.090026814	1
159351	E_coli	PLD2	0.061987256	0.090026885	1
159352	C_butyricum	MTSS2	-0.061987159	0.090027386	1
159353	E_coli	IFI27L2	0.061986939	0.090028533	1
159354	C_difficile	MIXL1	-0.061986846	0.090029016	1
159355	B_fragilis	GRIN2C	0.061986613	0.090030223	1
159356	R_gnavus	HMGB3	-0.061986584	0.090030376	1
159357	F_nucle.perio	ASPRV1	0.061986547	0.09003057	1
159358	P_gingivalis	PPP2R2C	-0.061986181	0.09003247	1
159359	F_nucle.perio	STBD1	0.061985737	0.090034774	1
159360	E_coli	ADGRF4	-0.061985532	0.090035844	1
159361	R_gnavus	CA11	0.061985381	0.090036625	1
159362	P_gingivalis	SMPD2	-0.061984742	0.090039946	1
159363	C_difficile	H2BC9	0.06198398	0.090043909	1
159364	M_morganii	CCDC168	-0.06198391	0.090044269	1
159365	R_gnavus	FOXO4	0.061983122	0.090048368	1
159366	M_morganii	KRT80	0.061982916	0.090049435	1
159367	B_vulgatus	RAD50	-0.06198276	0.090050247	1
159368	P_stomatis	DIS3L	-0.061982014	0.090054126	1
159369	F_necrophorum	XXYLT1	0.061981631	0.090056115	1
159370	G_morbillorum	ZNF396	-0.061981258	0.090058051	1
159371	B_fragilis	ZNF285	-0.061981063	0.090059068	1
159372	B_fragilis	PSMD2	0.061980716	0.090060872	1
159373	B_fragilis	SYDE1	0.061980049	0.090064334	1
159374	E_coli	KLK2	0.06197962	0.090066566	1
159375	F_nucle.perio	FBXW5	0.061979549	0.090066936	1
159376	B_vulgatus	C19orf44	-0.061979448	0.090067461	1
159377	E_coli	C12orf75	0.061978878	0.090070422	1
159378	X16S	PTGER3	0.061978785	0.090070909	1
159379	F_necrophorum	TMEM35B	-0.061978615	0.090071787	1
159380	P_micra	AMACR	-0.061978498	0.090072399	1
159381	E_ramosum	RNF225	0.061977986	0.090075058	1
159382	P_stomatis	ZNF497	-0.061977729	0.090076396	1
159383	G_morbillorum	BRWD1	0.06197763	0.090076909	1
159384	S_gallolyticus	ADSS1	-0.061976779	0.090081332	1
159385	M_morganii	IZUMO1	-0.061976644	0.090082037	1
159386	F_nucle.perio	CPSF7	0.0619753	0.090089021	1
159387	F_necrophorum	ZNF345	-0.06197522	0.09008944	1
159388	G_morbillorum	RLN2	0.061974727	0.090092003	1
159389	E_ramosum	SPATA19	-0.061974418	0.090093605	1
159390	S_gallolyticus	FERD3L	0.06197421	0.090094686	1
159391	F_necrophorum	OSBP2	0.061973686	0.090097414	1
159392	E_faecalis	HOXC8	-0.061973566	0.090098036	1
159393	E_ramosum	MAP3K11	0.061973261	0.090099622	1
159394	E_faecalis	GOLGA8N	0.061972851	0.090101755	1
159395	B_vulgatus	GTPBP6	0.061972536	0.090103392	1
159396	F_nucle.perio	PLXNC1	-0.061972327	0.090104478	1
159397	M_morganii	SPZ1	-0.061972317	0.090104529	1
159398	E_coli	KIF14	0.061972216	0.090105054	1
159399	R_gnavus	TIGIT	-0.061971655	0.090107972	1
159400	B_vulgatus	KIF16B	0.061971486	0.090108853	1
159401	E_faecalis	DCBLD1	0.061971378	0.090109413	1
159402	P_gingivalis	RTL5	-0.061970876	0.090112026	1
159403	P_micra	TPO	-0.061970616	0.090113376	1
159404	B_vulgatus	RHOBTB3	0.061970503	0.09011396	1
159405	S_gallolyticus	OR4D11	-0.061970171	0.090115688	1
159406	E_ramosum	CCDC68	0.061970102	0.090116049	1
159407	S_gallolyticus	TAFA4	-0.061970012	0.090116518	1
159408	X16S	RGSL1	-0.061969977	0.090116697	1
159409	C_aldenense	CCDC146	-0.0619692	0.090120736	1
159410	E_faecalis	AFTPH	-0.061968989	0.090121835	1
159411	C_difficile	SLC12A1	-0.061968959	0.090121993	1
159412	P_dorei	TSSK1B	-0.061968043	0.090126753	1
159413	E_coli	ATP7B	0.061967531	0.090129416	1
159414	B_fragilis	SPTSSB	-0.06196733	0.090130464	1
159415	P_micra	SELP	-0.06196728	0.090130722	1
159416	F_nucle.perio	OR2F1	0.061966817	0.090133131	1
159417	E_coli	RPP25L	0.061966755	0.090133455	1
159418	B_vulgatus	CLNK	-0.06196591	0.090137847	1
159419	R_gnavus	ATM	-0.061961198	0.090162356	1
159420	B_vulgatus	RPL22L1	0.061959873	0.09016925	1
159421	X16S	DALRD3	0.061959691	0.090170199	1
159422	P_dorei	WDFY4	-0.061959437	0.090171518	1
159423	E_ramosum	RBM28	0.061959216	0.090172668	1
159424	E_faecalis	TCEAL3	-0.061959086	0.090173343	1
159425	B_fragilis	TFF3	0.061958607	0.090175839	1
159426	P_gingivalis	SCAF11	-0.0619583	0.090177434	1
159427	F_necrophorum	DEPDC1B	0.061957947	0.090179271	1
159428	M_morganii	VPS33A	-0.061957468	0.090181763	1
159429	P_gingivalis	USP31	-0.061957227	0.090183019	1
159430	E_ramosum	HECA	0.061957128	0.090183531	1
159431	F_necrophorum	ASPH	0.061957099	0.090183684	1
159432	E_ramosum	OR4C3	-0.061956945	0.090184482	1
159433	P_dorei	UNC5A	0.061956638	0.090186083	1
159434	P_dorei	KCNQ5	-0.061956611	0.090186223	1
159435	E_ramosum	PRR20A	0.061956377	0.090187441	1
159436	B_vulgatus	MAGEA2	-0.061956307	0.090187803	1
159437	F_nucle.perio	LDAH	-0.061956206	0.090188329	1
159438	P_dorei	BRME1	-0.06195566	0.090191173	1
159439	R_gnavus	NAA35	-0.061955484	0.090192084	1
159440	E_coli	COMMD8	0.061954353	0.090197972	1
159441	P_dorei	CA13	-0.061953878	0.090200442	1
159442	B_fragilis	TTC26	0.061953815	0.090200772	1
159443	G_morbillorum	MAP3K7	0.061953366	0.090203107	1
159444	F_necrophorum	KLHL5	0.061952471	0.090207764	1
159445	F_nucle.perio	AMD1	0.061952394	0.090208163	1
159446	G_morbillorum	WDR87	-0.061952325	0.090208527	1
159447	F_nucle.perio	FAM131C	0.061952237	0.090208982	1
159448	E_faecalis	COL9A1	-0.061951632	0.090212129	1
159449	E_faecalis	BBLN	0.061950799	0.090216467	1
159450	S_gallolyticus	SATB1	0.061950757	0.090216686	1
159451	P_micra	ENTR1	0.061950538	0.090217824	1
159452	G_morbillorum	SUPV3L1	-0.061950196	0.090219603	1
159453	B_vulgatus	SFMBT2	-0.061949802	0.090221655	1
159454	B_vulgatus	EDNRA	-0.061949025	0.090225701	1
159455	C_difficile	NLGN4X	-0.061948296	0.090229497	1
159456	E_faecalis	ARAP1	0.061947877	0.090231678	1
159457	P_stomatis	FLT3LG	-0.061947505	0.090233613	1
159458	E_faecalis	RORC	-0.061947015	0.090236164	1
159459	G_morbillorum	VAMP3	0.061946159	0.090240619	1
159460	R_gnavus	GH2	-0.061945697	0.090243022	1
159461	B_vulgatus	EVA1B	0.061945297	0.090245108	1
159462	E_faecalis	PHKG2	0.061944863	0.090247364	1
159463	F_necrophorum	SPCS3	0.061944575	0.090248863	1
159464	E_ramosum	CD46	0.0619442	0.090250815	1
159465	B_fragilis	SYK	0.06194352	0.090254359	1
159466	X16S	AHCYL2	0.061943416	0.090254899	1
159467	P_stomatis	PIWIL1	0.061943253	0.090255746	1
159468	E_coli	KIF21A	0.061942992	0.090257107	1
159469	C_butyricum	MCF2	-0.061942826	0.090257972	1
159470	F_varium	APOM	-0.061941836	0.090263126	1
159471	E_ramosum	ENY2	-0.061941607	0.090264315	1
159472	C_difficile	CSNK1A1	0.061941345	0.09026568	1
159473	F_necrophorum	CPSF7	0.061941113	0.090266892	1
159474	R_gnavus	TECR	0.061940371	0.090270753	1
159475	E_coli	TMEM252	0.061940175	0.090271772	1
159476	M_morganii	CNOT10	0.061940165	0.090271828	1
159477	E_coli	LRRC1	0.061939606	0.090274737	1
159478	C_difficile	CLEC12B	-0.061939406	0.090275781	1
159479	C_aldenense	ZNF550	-0.061938979	0.090278004	1
159480	P_micra	RABGGTB	0.061937947	0.090283376	1
159481	C_aldenense	HACD2	0.061937796	0.090284164	1
159482	G_morbillorum	MATN1	0.061937436	0.090286037	1
159483	F_varium	MPO	-0.061937234	0.09028709	1
159484	C_butyricum	ARRDC3	0.061936978	0.090288421	1
159485	E_ramosum	EXT1	0.061936283	0.090292044	1
159486	F_necrophorum	ID4	-0.061935967	0.090293689	1
159487	M_morganii	SYCE2	-0.061935923	0.090293914	1
159488	F_necrophorum	PDIA6	0.061935082	0.090298299	1
159489	X16S	CALCB	0.061934827	0.090299626	1
159490	S_gallolyticus	SMIM2	0.061934789	0.090299823	1
159491	C_aldenense	MYOT	0.061934678	0.090300399	1
159492	X16S	POLR2B	0.061934567	0.090300979	1
159493	C_aldenense	TFEB	0.061934401	0.090301843	1
159494	B_vulgatus	MMP24	-0.061934041	0.090303719	1
159495	P_gingivalis	TMEM63B	-0.061933571	0.090306165	1
159496	C_aldenense	C17orf80	0.061933553	0.090306261	1
159497	F_varium	CTSD	0.061932516	0.09031166	1
159498	S_gallolyticus	CYP4F8	-0.06193243	0.090312108	1
159499	F_necrophorum	HILPDA	0.061932216	0.090313224	1
159500	P_gingivalis	MDGA2	-0.061931958	0.090314567	1
159501	P_dorei	AGO4	-0.061930639	0.090321442	1
159502	E_faecalis	IGFL4	-0.061929744	0.090326101	1
159503	C_butyricum	SEPTIN14	-0.061929469	0.090327536	1
159504	E_coli	LMBRD1	0.061929246	0.090328699	1
159505	C_aldenense	KLK12	-0.061929011	0.090329924	1
159506	E_ramosum	MCTS1	0.061928819	0.090330924	1
159507	E_coli	SERPINB10	-0.061928496	0.090332605	1
159508	X16S	RFX7	0.061928311	0.090333571	1
159509	X16S	OR5T2	-0.061928295	0.090333651	1
159510	E_coli	TRIM33	0.061928228	0.090333998	1
159511	E_faecalis	EPHA1	0.061927081	0.090339977	1
159512	E_coli	INSIG2	-0.061927069	0.090340042	1
159513	G_morbillorum	STK11IP	0.061926817	0.090341351	1
159514	E_faecalis	IFIH1	0.061926467	0.090343179	1
159515	P_gingivalis	DNAJC25	-0.061926419	0.090343427	1
159516	F_necrophorum	MRPL10	0.061926089	0.090345146	1
159517	C_aldenense	CLHC1	-0.061925928	0.090345985	1
159518	P_stomatis	NDUFAF2	0.061925625	0.090347564	1
159519	E_ramosum	TP53I3	0.061925603	0.09034768	1
159520	P_dorei	ATL3	-0.061925591	0.090347742	1
159521	E_coli	LYPD1	-0.061925505	0.090348191	1
159522	F_varium	RPS18	0.061925379	0.090348846	1
159523	R_gnavus	OR52K2	-0.061925287	0.090349323	1
159524	F_necrophorum	SMIM14	0.061925258	0.090349477	1
159525	C_butyricum	CAB39	-0.061924956	0.090351052	1
159526	C_butyricum	DCLK1	-0.06192438	0.090354052	1
159527	M_morganii	DPYSL5	-0.061924243	0.090354766	1
159528	S_gallolyticus	SYCE1L	-0.061923655	0.090357831	1
159529	S_gallolyticus	DNAJB12	-0.061923497	0.090358652	1
159530	C_butyricum	WDR82	0.061923427	0.090359016	1
159531	C_difficile	TMEM147	0.061923311	0.090359619	1
159532	G_morbillorum	AK5	-0.061922866	0.090361942	1
159533	P_stomatis	IL9	-0.06192282	0.090362178	1
159534	S_gallolyticus	ADCY2	-0.061922707	0.090362769	1
159535	E_faecalis	NPAS2	0.061921998	0.090366464	1
159536	E_coli	KLF9	-0.061921072	0.090371288	1
159537	E_coli	TSPAN9	0.061921013	0.090371598	1
159538	B_fragilis	KRTAP16.1	0.061920984	0.09037175	1
159539	P_dorei	FAM98B	-0.061920864	0.090372373	1
159540	P_stomatis	SKA2	-0.061920749	0.090372972	1
159541	C_aldenense	WFDC6	-0.061920409	0.090374744	1
159542	E_coli	ADH4	-0.061920073	0.090376495	1
159543	C_butyricum	DBP	-0.061919383	0.090380093	1
159544	C_difficile	NOTUM	0.06191927	0.090380681	1
159545	E_coli	MROH8	0.061919166	0.090381222	1
159546	F_varium	EFHD1	-0.061919104	0.090381545	1
159547	C_butyricum	KPNA6	-0.061918451	0.090384952	1
159548	E_ramosum	APPL1	0.061917995	0.090387327	1
159549	F_varium	CAPZA1	-0.061917887	0.090387891	1
159550	E_coli	RBM15	0.061917757	0.09038857	1
159551	C_difficile	BCL9	-0.06191769	0.090388919	1
159552	P_micra	PRKD2	-0.061917549	0.09038965	1
159553	F_necrophorum	COG1	0.061916829	0.090393404	1
159554	G_morbillorum	HLA.DMB	0.06191646	0.090395328	1
159555	E_coli	KRTAP15.1	-0.061916293	0.0903962	1
159556	F_nucle.perio	C2CD4D	0.061914147	0.090407389	1
159557	R_gnavus	ZNF586	-0.061914124	0.090407509	1
159558	E_faecalis	CABP1	-0.061912848	0.09041416	1
159559	C_aldenense	SDHAF4	0.061912822	0.090414294	1
159560	C_butyricum	TMEM86B	0.061911246	0.09042251	1
159561	B_vulgatus	FAM20C	-0.061911077	0.090423394	1
159562	P_stomatis	ATG16L2	-0.06190905	0.090433961	1
159563	E_coli	SPTB	-0.061908625	0.090436181	1
159564	F_nucle.perio	F13A1	-0.061908388	0.090437415	1
159565	X16S	TUBGCP3	0.061907969	0.0904396	1
159566	M_morganii	ZFP30	0.061907715	0.090440927	1
159567	B_fragilis	SLC6A4	0.061907232	0.090443442	1
159568	E_ramosum	REXO2	0.061906427	0.090447641	1
159569	B_fragilis	MTHFSD	0.061905476	0.090452603	1
159570	P_stomatis	RNF213	0.061905256	0.090453749	1
159571	P_micra	XRCC1	0.061904928	0.090455462	1
159572	E_coli	KITLG	0.061904787	0.090456198	1
159573	P_dorei	SLC5A12	-0.061904649	0.090456915	1
159574	F_varium	NXF5	-0.061904201	0.090459254	1
159575	B_vulgatus	UBE2J1	0.061903741	0.090461649	1
159576	E_coli	GLS2	-0.061903711	0.090461808	1
159577	P_stomatis	CNPY3	0.06190359	0.090462437	1
159578	F_necrophorum	MRPL32	0.061903559	0.090462599	1
159579	P_stomatis	ZNF513	0.061903431	0.090463267	1
159580	B_fragilis	ACYP1	0.061902316	0.090469085	1
159581	C_aldenense	SAMD9	-0.06190202	0.09047063	1
159582	P_stomatis	PLEKHM1	0.061901787	0.090471843	1
159583	S_gallolyticus	C3orf85	-0.061900957	0.090476175	1
159584	B_fragilis	TNC	-0.061900903	0.090476455	1
159585	X16S	ZC3HC1	0.061900555	0.090478269	1
159586	G_morbillorum	SCT	-0.061900517	0.090478468	1
159587	E_coli	ZNF581	0.06190049	0.090478609	1
159588	E_coli	PRNP	0.061900488	0.090478622	1
159589	G_morbillorum	SMIM8	-0.061899916	0.090481604	1
159590	S_gallolyticus	ANXA2R	0.061899826	0.090482073	1
159591	B_fragilis	MUC5B	-0.061899603	0.090483238	1
159592	C_butyricum	OR52H1	-0.061899601	0.090483246	1
159593	G_morbillorum	RHOU	0.061899427	0.090484155	1
159594	X16S	CPE	-0.061899421	0.090484185	1
159595	R_gnavus	PRR29	-0.061899295	0.090484843	1
159596	B_vulgatus	SSTR2	-0.061899083	0.090485951	1
159597	C_butyricum	LGALS12	0.061898879	0.090487016	1
159598	E_faecalis	MKRN1	0.061898733	0.090487777	1
159599	F_necrophorum	SNURF	0.061898525	0.090488858	1
159600	F_necrophorum	GINS2	-0.061898439	0.09048931	1
159601	G_morbillorum	PYGM	-0.061897889	0.09049218	1
159602	C_difficile	SLC35B1	0.061897151	0.090496028	1
159603	S_gallolyticus	SRPX	-0.061896942	0.090497121	1
159604	F_nucle.perio	C1QBP	0.061896644	0.090498677	1
159605	C_butyricum	TNPO1	0.061896157	0.090501213	1
159606	X16S	RNFT2	-0.0618954	0.090505164	1
159607	P_dorei	S1PR5	-0.061895123	0.09050661	1
159608	S_gallolyticus	COX6A2	0.061895033	0.090507079	1
159609	E_coli	FUT2	0.061894345	0.090510672	1
159610	C_butyricum	ANP32D	-0.06189402	0.090512366	1
159611	E_ramosum	BDP1	0.061893863	0.090513186	1
159612	C_aldenense	SPEGNB	-0.061893619	0.090514457	1
159613	M_morganii	CYP39A1	-0.061893356	0.090515833	1
159614	P_gingivalis	OR4B1	-0.061893319	0.090516022	1
159615	P_stomatis	TMEM43	-0.061893195	0.090516672	1
159616	S_gallolyticus	FNIP2	0.061893139	0.090516965	1
159617	B_fragilis	HRH2	-0.061892914	0.090518139	1
159618	R_gnavus	SUPT20H	-0.061892495	0.090520326	1
159619	F_necrophorum	DPH1	0.061892478	0.090520415	1
159620	C_aldenense	PHEX	-0.061892434	0.090520641	1
159621	C_butyricum	MAEA	0.061892414	0.090520747	1
159622	M_morganii	MAGEB5	-0.061892153	0.090522107	1
159623	X16S	HAPLN1	-0.061892044	0.090522679	1
159624	C_butyricum	METTL26	0.061891883	0.090523521	1
159625	P_stomatis	LYZ	0.061891579	0.090525106	1
159626	C_difficile	DMRTC2	-0.061890986	0.090528198	1
159627	F_nucle.perio	MYO7A	0.06189062	0.090530112	1
159628	E_faecalis	NR2C2AP	0.061890249	0.090532047	1
159629	B_fragilis	TP53I11	0.061889118	0.090537947	1
159630	F_nucle.perio	CIC	0.061888544	0.090540945	1
159631	F_necrophorum	ANKRD11	0.061888043	0.09054356	1
159632	F_varium	TEX28	-0.061887848	0.090544578	1
159633	F_nucle.perio	CAPRIN1	0.061887739	0.090545149	1
159634	F_nucle.perio	CERS6	0.06188767	0.090545508	1
159635	S_gallolyticus	PSORS1C2	-0.06188748	0.090546499	1
159636	B_fragilis	SHMT1	0.061887278	0.090547554	1
159637	M_morganii	JMJD4	-0.061887073	0.090548625	1
159638	F_nucle.perio	WDR1	0.06188542	0.090557252	1
159639	G_morbillorum	MS4A8	-0.061885294	0.090557908	1
159640	E_faecalis	GAS2L1	0.061885036	0.090559255	1
159641	E_faecalis	SOHLH2	-0.06188472	0.090560906	1
159642	P_stomatis	NAT8	0.061884592	0.090561574	1
159643	P_dorei	TRIM4	-0.061884413	0.09056251	1
159644	P_stomatis	GNL3L	0.061884346	0.090562861	1
159645	F_nucle.perio	TMX4	-0.06188413	0.090563987	1
159646	E_faecalis	ZC2HC1A	-0.061883865	0.090565371	1
159647	F_varium	TENM4	-0.061883369	0.09056796	1
159648	S_gallolyticus	TBC1D25	0.061882947	0.090570161	1
159649	P_micra	ARL10	-0.061881556	0.090577424	1
159650	C_difficile	METTL16	0.061881405	0.090578215	1
159651	B_vulgatus	ABCG5	0.061881346	0.090578525	1
159652	P_gingivalis	RERE	0.061881153	0.090579532	1
159653	G_morbillorum	CAMKK1	0.061880713	0.090581827	1
159654	B_vulgatus	PPP1R13B	-0.061880644	0.090582187	1
159655	P_gingivalis	HMMR	-0.061880631	0.090582254	1
159656	E_ramosum	CSNK2A3	0.061880209	0.09058446	1
159657	C_butyricum	ENY2	-0.061879298	0.090589219	1
159658	C_aldenense	MAST1	-0.061879022	0.090590659	1
159659	P_micra	STAT5B	0.061877943	0.090596292	1
159660	M_morganii	ARNT	-0.061877722	0.090597448	1
159661	E_coli	GGTLC1	0.061877669	0.090597722	1
159662	P_micra	PEA15	0.061876764	0.090602448	1
159663	F_necrophorum	MTA3	0.061876343	0.090604649	1
159664	P_stomatis	KCTD10	0.061876272	0.09060502	1
159665	P_dorei	MEX3B	-0.061875995	0.090606467	1
159666	G_morbillorum	QPCTL	0.061875897	0.090606979	1
159667	X16S	OPN3	-0.061874625	0.090613618	1
159668	B_vulgatus	SPARC	-0.061874573	0.090613891	1
159669	E_faecalis	LATS1	-0.061874548	0.09061402	1
159670	E_coli	ULBP1	0.061873727	0.090618313	1
159671	C_aldenense	ELMOD3	-0.06187352	0.090619392	1
159672	P_dorei	MKRN2OS	-0.061873295	0.090620566	1
159673	C_difficile	BCL2L14	0.061871874	0.090627992	1
159674	P_dorei	FAM8A1	-0.061871712	0.090628838	1
159675	C_butyricum	NWD1	-0.06187155	0.090629681	1
159676	C_aldenense	KNCN	0.061871353	0.09063071	1
159677	P_gingivalis	TSPEAR	-0.061871154	0.09063175	1
159678	R_gnavus	TSHZ2	-0.061870941	0.090632865	1
159679	X16S	LILRA4	-0.061870358	0.09063591	1
159680	R_gnavus	TSC22D3	0.061870088	0.090637321	1
159681	P_micra	POLQ	-0.061869584	0.090639954	1
159682	B_fragilis	RUSF1	0.061869332	0.09064127	1
159683	F_varium	NFKB2	0.061869106	0.090642451	1
159684	B_fragilis	GTF3C3	0.061868467	0.090645788	1
159685	P_stomatis	C12orf57	0.061868451	0.090645873	1
159686	E_coli	CDNF	-0.061868264	0.090646848	1
159687	P_dorei	LRRC55	-0.06186776	0.090649484	1
159688	C_difficile	TRAPPC1	0.061867428	0.090651218	1
159689	B_vulgatus	NLRP7	-0.061866999	0.090653457	1
159690	E_coli	LRRC31	-0.061866866	0.090654155	1
159691	C_difficile	CRISP2	-0.061866363	0.090656783	1
159692	C_butyricum	SEC14L5	-0.061865698	0.090660254	1
159693	P_micra	LAMTOR5	0.061865519	0.09066119	1
159694	F_varium	FAM149A	-0.061864918	0.090664329	1
159695	P_stomatis	MXI1	0.061864143	0.090668378	1
159696	E_faecalis	PDCL	-0.061863888	0.090669713	1
159697	P_stomatis	PDE1B	-0.061863522	0.090671625	1
159698	E_faecalis	ZDHHC8	0.061863385	0.09067234	1
159699	C_aldenense	NKRF	0.061863169	0.09067347	1
159700	E_ramosum	TPMT	0.06186302	0.090674248	1
159701	P_gingivalis	KIF2C	-0.061862602	0.090676433	1
159702	P_micra	NOTCH4	0.061862276	0.090678135	1
159703	E_coli	RAD21L1	-0.06186217	0.090678689	1
159704	F_varium	COL11A1	-0.061862015	0.090679499	1
159705	G_morbillorum	GPR52	0.061861856	0.090680331	1
159706	P_stomatis	GFY	-0.061860898	0.090685337	1
159707	F_necrophorum	ABCD4	-0.061860562	0.090687096	1
159708	C_butyricum	PPP1R27	-0.061860466	0.090687596	1
159709	B_fragilis	MYT1L	-0.061859864	0.090690743	1
159710	B_vulgatus	VSTM5	-0.061859837	0.090690885	1
159711	B_vulgatus	GTF2E1	0.061859457	0.090692869	1
159712	G_morbillorum	KIAA1191	0.06185926	0.0906939	1
159713	E_ramosum	DHH	-0.06185871	0.090696773	1
159714	P_dorei	CCDC191	-0.061858644	0.090697121	1
159715	E_ramosum	ACTN1	0.06185837	0.090698551	1
159716	P_stomatis	STH	-0.061857657	0.090702279	1
159717	P_gingivalis	ZBED4	-0.061856617	0.090707714	1
159718	B_vulgatus	GRIN2D	0.061855975	0.090711069	1
159719	B_fragilis	PRG3	-0.061855642	0.090712813	1
159720	B_vulgatus	ACOX3	0.061854442	0.090719085	1
159721	G_morbillorum	APRT	0.06185431	0.090719773	1
159722	C_butyricum	SPOPL	-0.061854171	0.090720499	1
159723	F_varium	SLC6A14	-0.061854053	0.09072112	1
159724	B_vulgatus	GCG	-0.061853563	0.090723678	1
159725	F_nucle.perio	FOLR2	-0.061853511	0.090723952	1
159726	C_aldenense	B3GNT7	0.061853348	0.090724804	1
159727	F_nucle.perio	ADGRF1	-0.06185318	0.090725681	1
159728	R_gnavus	KLF1	-0.061853124	0.090725976	1
159729	F_nucle.perio	CHDH	0.061852895	0.090727171	1
159730	X16S	UBB	0.061852298	0.090730292	1
159731	P_dorei	CD1C	-0.061852264	0.090730471	1
159732	P_dorei	HOMER3	-0.061851905	0.090732347	1
159733	F_nucle.perio	GCNT7	-0.061851425	0.09073486	1
159734	P_gingivalis	FBXL7	-0.061851354	0.090735227	1
159735	C_butyricum	CBLN1	-0.061851001	0.090737075	1
159736	G_morbillorum	MRGPRX4	0.061850482	0.090739791	1
159737	X16S	SPRR2E	-0.061850005	0.090742284	1
159738	F_necrophorum	LONP2	0.061850005	0.090742285	1
159739	B_vulgatus	PKP1	-0.061849878	0.090742945	1
159740	E_coli	PPP4C	0.061849442	0.090745226	1
159741	P_stomatis	NRF1	-0.061849232	0.090746325	1
159742	F_nucle.perio	PRDM14	-0.061849122	0.090746898	1
159743	P_micra	MOAP1	0.061848844	0.090748354	1
159744	M_morganii	CDK2	0.06184878	0.090748687	1
159745	E_faecalis	OR6V1	-0.061848757	0.090748809	1
159746	F_necrophorum	FUT9	-0.061848667	0.090749281	1
159747	B_fragilis	SLC13A1	-0.061848487	0.09075022	1
159748	E_faecalis	NLRX1	-0.0618482	0.090751722	1
159749	F_varium	OBP2B	-0.061847441	0.090755691	1
159750	S_gallolyticus	CNST	0.061846906	0.090758487	1
159751	E_ramosum	C10orf120	-0.061846837	0.090758847	1
159752	R_gnavus	PTCHD3	-0.061846413	0.090761066	1
159753	B_fragilis	SELENOH	0.061845928	0.090763601	1
159754	P_micra	SEPTIN5	-0.061845713	0.090764727	1
159755	P_micra	SCGB1C2	-0.061845172	0.090767557	1
159756	M_morganii	IGFBP3	0.061844889	0.090769039	1
159757	E_ramosum	DSTYK	0.061844814	0.090769429	1
159758	P_dorei	KRT80	-0.061844564	0.090770739	1
159759	C_aldenense	MYOC	-0.061844387	0.090771662	1
159760	F_varium	KRTAP10.3	0.061844345	0.090771884	1
159761	B_vulgatus	TTC23	-0.061844284	0.090772203	1
159762	F_nucle.perio	XRN2	0.061842934	0.09077926	1
159763	B_vulgatus	CSN3	-0.061842139	0.090783424	1
159764	R_gnavus	PGM2	-0.061842011	0.090784091	1
159765	E_faecalis	KBTBD11	0.061841938	0.090784471	1
159766	G_morbillorum	ARHGDIB	0.061841523	0.090786644	1
159767	C_difficile	UBE2D3	0.061841088	0.090788921	1
159768	C_difficile	ZNF496	-0.061841081	0.090788953	1
159769	C_difficile	FADS2	-0.061840985	0.090789458	1
159770	B_fragilis	TRIM24	0.061840666	0.090791126	1
159771	F_varium	C10orf126	-0.061840377	0.090792637	1
159772	C_difficile	IGFBP7	0.061840078	0.090794202	1
159773	M_morganii	OR1M1	0.061840054	0.09079433	1
159774	R_gnavus	TEDDM1	-0.061839976	0.090794736	1
159775	B_fragilis	NEK7	0.061839881	0.090795233	1
159776	P_stomatis	PPP6R1	0.061839683	0.090796269	1
159777	E_coli	SPNS2	0.061839091	0.090799366	1
159778	G_morbillorum	TUBB2B	-0.061838084	0.090804633	1
159779	P_stomatis	VIM	0.061838037	0.09080488	1
159780	P_dorei	TTC31	0.061838025	0.090804944	1
159781	C_butyricum	SLC51A	-0.061836933	0.090810658	1
159782	F_necrophorum	HTR3C	-0.061836544	0.090812693	1
159783	M_morganii	RNF183	-0.061836097	0.090815033	1
159784	C_difficile	AKIP1	0.061835988	0.0908156	1
159785	F_varium	DERL2	-0.061835789	0.090816641	1
159786	F_necrophorum	PHF21A	-0.061835727	0.090816968	1
159787	X16S	C3orf70	-0.061835652	0.090817361	1
159788	C_aldenense	TDRD9	0.061835449	0.090818422	1
159789	S_gallolyticus	IRGM	-0.061835004	0.090820748	1
159790	S_gallolyticus	KRTAP10.5	-0.061834496	0.090823407	1
159791	M_morganii	SLFN12L	-0.061834225	0.090824827	1
159792	C_butyricum	TMEM45B	0.061832889	0.090831817	1
159793	E_ramosum	KCTD6	0.061832572	0.090833475	1
159794	P_dorei	PHF11	0.061831948	0.090836739	1
159795	M_morganii	GPR149	-0.061831286	0.090840205	1
159796	E_ramosum	PLA2G2C	-0.061831123	0.090841059	1
159797	E_faecalis	ZNF334	-0.061831031	0.090841538	1
159798	M_morganii	AEBP1	0.061830184	0.090845973	1
159799	B_fragilis	CACNG4	0.061829866	0.090847639	1
159800	P_stomatis	C9orf40	0.061828116	0.090856797	1
159801	F_nucle.perio	CRTAC1	-0.061827774	0.090858586	1
159802	C_butyricum	AK3	0.061827404	0.090860523	1
159803	G_morbillorum	SSH1	-0.061827374	0.090860683	1
159804	C_difficile	MLIP	-0.061827173	0.090861734	1
159805	C_aldenense	SLC38A6	0.06182611	0.090867297	1
159806	X16S	NARS1	0.061826041	0.090867658	1
159807	P_dorei	POP4	-0.06182596	0.090868084	1
159808	E_coli	NELFB	0.061825629	0.090869814	1
159809	P_stomatis	DHCR24	0.061824662	0.090874879	1
159810	P_gingivalis	TOX4	-0.061824422	0.090876135	1
159811	C_difficile	INTS5	0.061824341	0.090876557	1
159812	S_gallolyticus	LYSMD4	-0.061824261	0.090876974	1
159813	B_fragilis	XKR5	-0.061824208	0.090877256	1
159814	P_dorei	SPHK2	0.061823624	0.090880311	1
159815	M_morganii	THAP2	-0.06182356	0.090880647	1
159816	F_necrophorum	PYCARD	0.061823497	0.090880977	1
159817	P_gingivalis	CYRIB	-0.061823401	0.090881477	1
159818	P_stomatis	ATPAF1	-0.061822999	0.090883582	1
159819	E_faecalis	DLL3	-0.061822899	0.090884108	1
159820	X16S	SMIM2	0.061822457	0.090886419	1
159821	C_butyricum	KIAA1755	-0.061822439	0.090886514	1
159822	C_difficile	SERPINA2	-0.061822325	0.090887114	1
159823	P_stomatis	RIPOR3	-0.061821496	0.090891451	1
159824	P_dorei	ARMT1	-0.061821389	0.090892012	1
159825	G_morbillorum	ADGRF2	-0.061820923	0.090894451	1
159826	R_gnavus	MSRA	0.061820432	0.090897023	1
159827	E_ramosum	CENPJ	-0.061820222	0.090898125	1
159828	R_gnavus	UROD	0.061820061	0.090898965	1
159829	S_gallolyticus	VPS35	0.061819825	0.090900204	1
159830	F_necrophorum	C1orf105	-0.061819683	0.090900947	1
159831	M_morganii	PPP2R3B	0.061819342	0.090902728	1
159832	S_gallolyticus	FOXN4	-0.061819063	0.090904192	1
159833	X16S	ELOA2	0.061818916	0.090904962	1
159834	E_faecalis	AKAP10	-0.061818704	0.090906071	1
159835	F_varium	NDUFB9	-0.061818103	0.09090922	1
159836	C_difficile	MAGEB4	-0.061817411	0.090912844	1
159837	M_morganii	GCGR	-0.061817202	0.090913939	1
159838	F_necrophorum	METTL11B	-0.061816323	0.090918538	1
159839	F_necrophorum	GALNT9	-0.061815958	0.090920451	1
159840	M_morganii	SLC10A5	-0.061815939	0.090920553	1
159841	M_morganii	C17orf58	0.061815816	0.090921196	1
159842	P_micra	MUCL1	-0.061815339	0.090923696	1
159843	M_morganii	TSPAN5	0.061815127	0.090924803	1
159844	F_necrophorum	INSIG2	-0.06181494	0.090925783	1
159845	P_dorei	PPP1R14A	-0.061814042	0.090930485	1
159846	S_gallolyticus	CASP5	0.061813375	0.090933979	1
159847	P_gingivalis	PKM	0.061813045	0.090935711	1
159848	C_difficile	RASSF1	0.061812511	0.090938506	1
159849	E_faecalis	SVEP1	-0.061812357	0.090939312	1
159850	B_fragilis	MTTP	0.061812007	0.090941145	1
159851	G_morbillorum	OR2AP1	-0.061810449	0.090949309	1
159852	E_faecalis	SPRR2E	-0.061809764	0.090952894	1
159853	F_necrophorum	SERPINB5	-0.061809667	0.090953406	1
159854	X16S	TMEM179B	0.061809447	0.090954555	1
159855	E_coli	TJP2	-0.061808377	0.09096016	1
159856	E_coli	KANK1	0.061808157	0.090961315	1
159857	S_gallolyticus	OPN1MW	-0.061808101	0.090961609	1
159858	R_gnavus	FAM98B	-0.06180735	0.090965541	1
159859	F_varium	GPR151	-0.061807195	0.090966356	1
159860	C_difficile	SGCA	0.061807191	0.090966376	1
159861	B_fragilis	SURF1	0.061806546	0.090969753	1
159862	M_morganii	SHQ1	0.061806103	0.090972077	1
159863	C_difficile	IMPDH1	0.061805695	0.090974212	1
159864	C_difficile	ARAF	0.061805686	0.090974264	1
159865	X16S	SSTR2	-0.061805434	0.09097558	1
159866	E_ramosum	AKIRIN1	-0.061805384	0.090975844	1
159867	P_gingivalis	RAB30	-0.061804903	0.090978362	1
159868	B_vulgatus	NAMPT	0.061803628	0.090985043	1
159869	E_faecalis	CELF3	-0.061801932	0.09099393	1
159870	B_fragilis	C1orf94	-0.061801851	0.090994357	1
159871	S_gallolyticus	SRGAP2B	0.061801795	0.090994652	1
159872	P_gingivalis	MSRB2	-0.061801659	0.090995365	1
159873	P_stomatis	KIF5A	-0.061801628	0.090995526	1
159874	F_necrophorum	RPL8	0.061800643	0.091000686	1
159875	F_nucle.perio	MYL7	-0.061800169	0.091003171	1
159876	C_aldenense	CENPS	-0.061800148	0.091003284	1
159877	B_fragilis	CELF3	-0.061799646	0.091005914	1
159878	E_coli	TEX30	0.061799569	0.091006314	1
159879	P_dorei	VWCE	-0.06179916	0.091008458	1
159880	X16S	ZNF469	0.061799031	0.091009136	1
159881	X16S	B3GALT1	-0.06179892	0.091009716	1
159882	C_difficile	SCARA5	-0.061798721	0.09101076	1
159883	B_fragilis	NKAIN3	-0.06179846	0.09101213	1
159884	C_aldenense	AP3M1	0.061798274	0.091013102	1
159885	P_stomatis	IRGQ	-0.061797973	0.09101468	1
159886	E_ramosum	C19orf47	-0.061797852	0.091015314	1
159887	R_gnavus	PLAGL1	-0.061797628	0.091016489	1
159888	G_morbillorum	H2BC1	-0.061796954	0.091020024	1
159889	F_nucle.perio	FANCB	-0.061796945	0.09102007	1
159890	P_gingivalis	TRIM51	0.061796903	0.091020288	1
159891	E_ramosum	KLHL9	0.061796823	0.091020711	1
159892	S_gallolyticus	GARNL3	-0.061796496	0.091022424	1
159893	S_gallolyticus	TUBGCP6	0.061796457	0.09102263	1
159894	B_vulgatus	MCM4	-0.061795723	0.091026476	1
159895	E_coli	C22orf15	0.061795213	0.091029149	1
159896	E_ramosum	IFI16	0.061794961	0.091030469	1
159897	R_gnavus	EAF1	-0.061794431	0.091033246	1
159898	C_aldenense	ATP9B	-0.061793926	0.091035897	1
159899	P_micra	MYL7	-0.061793913	0.091035961	1
159900	F_nucle.perio	SELP	-0.061793293	0.091039212	1
159901	P_dorei	RBM41	-0.06179298	0.091040856	1
159902	F_necrophorum	DDX39B	0.061792093	0.091045505	1
159903	G_morbillorum	BEX2	-0.061791925	0.091046388	1
159904	S_gallolyticus	GPRC5C	0.061791182	0.091050284	1
159905	G_morbillorum	FBXO3	-0.061791094	0.091050742	1
159906	F_necrophorum	AP1M1	0.061790788	0.091052346	1
159907	E_faecalis	PARL	-0.061790169	0.091055593	1
159908	X16S	BBS12	-0.061790137	0.09105576	1
159909	X16S	CLIC3	0.061789298	0.09106016	1
159910	F_nucle.perio	NFIX	0.061789142	0.091060981	1
159911	F_nucle.perio	PEG3	-0.061788679	0.091063408	1
159912	G_morbillorum	LDB1	0.061788654	0.091063536	1
159913	P_gingivalis	FCGBP	0.061787798	0.091068025	1
159914	E_faecalis	OMD	-0.061787754	0.091068256	1
159915	P_stomatis	EPN1	0.061787725	0.091068409	1
159916	C_difficile	PRTFDC1	-0.061787467	0.091069762	1
159917	P_dorei	ACYP2	0.061787406	0.091070083	1
159918	F_nucle.perio	MSMO1	-0.061786604	0.091074286	1
159919	S_gallolyticus	MRPS34	0.061786223	0.091076286	1
159920	R_gnavus	BFSP1	-0.061785859	0.091078196	1
159921	E_ramosum	GMFG	0.061785778	0.091078621	1
159922	R_gnavus	KALRN	0.061785305	0.091081098	1
159923	M_morganii	KRT33B	-0.06178525	0.091081386	1
159924	E_coli	OR10H1	-0.06178513	0.091082019	1
159925	C_butyricum	BRSK2	0.061785079	0.091082284	1
159926	P_gingivalis	MRPL54	-0.061784671	0.091084423	1
159927	P_dorei	TIMM21	-0.061784106	0.091087389	1
159928	F_varium	HAPLN4	-0.061783878	0.091088585	1
159929	M_morganii	FZD10	-0.061783232	0.091091971	1
159930	B_vulgatus	E2F4	0.061782418	0.091096244	1
159931	F_nucle.perio	EVA1B	0.061782389	0.091096397	1
159932	P_stomatis	C10orf99	0.061782338	0.091096662	1
159933	G_morbillorum	NLRP13	-0.061782237	0.091097192	1
159934	S_gallolyticus	TMEM229B	-0.061782121	0.091097802	1
159935	F_varium	COG6	-0.061781787	0.091099554	1
159936	F_varium	TCHH	-0.061781523	0.091100938	1
159937	B_vulgatus	ARTN	-0.061781445	0.091101344	1
159938	X16S	KLHL7	-0.061780748	0.091105002	1
159939	P_dorei	ZNF197	-0.061780114	0.091108329	1
159940	S_gallolyticus	HRH2	-0.061779708	0.091110461	1
159941	P_gingivalis	GLYATL1	-0.061779696	0.091110519	1
159942	E_ramosum	INKA2	-0.061778388	0.091117385	1
159943	C_difficile	RUNDC1	0.06177702	0.091124558	1
159944	C_butyricum	TRMT12	0.061776105	0.091129361	1
159945	F_varium	FOXD2	-0.061776064	0.091129574	1
159946	C_butyricum	MYRF	0.061775574	0.091132145	1
159947	F_varium	YIPF5	-0.06177543	0.0911329	1
159948	G_morbillorum	MIER1	0.061774987	0.091135228	1
159949	P_dorei	KCNMA1	-0.061774767	0.091136381	1
159950	P_gingivalis	TRIM46	-0.061774764	0.091136395	1
159951	P_micra	BANP	0.061774268	0.091139	1
159952	E_coli	ARL14	0.061773455	0.091143268	1
159953	E_faecalis	KLF2	0.061772922	0.091146064	1
159954	P_stomatis	PYCR1	0.061772152	0.091150105	1
159955	P_stomatis	YTHDF3	-0.06177174	0.091152268	1
159956	R_gnavus	HEXIM1	-0.061771669	0.091152639	1
159957	F_necrophorum	PTH2R	-0.061770528	0.091158624	1
159958	C_difficile	ZNF568	0.061770085	0.091160949	1
159959	P_dorei	IL18	-0.061769624	0.091163371	1
159960	F_varium	SPRTN	-0.061769621	0.091163387	1
159961	S_gallolyticus	UTP25	-0.061769257	0.091165296	1
159962	F_nucle.perio	CDC45	0.061769255	0.091165305	1
159963	F_varium	EBI3	0.061769087	0.09116619	1
159964	E_faecalis	KDM3B	0.06176902	0.091166542	1
159965	B_vulgatus	CLRN3	0.061768571	0.091168895	1
159966	F_nucle.perio	LRRTM3	-0.061768412	0.091169732	1
159967	B_fragilis	CCT7	0.061767879	0.09117253	1
159968	E_coli	ARL5B	0.061767596	0.091174015	1
159969	R_gnavus	TFG	0.061767114	0.091176544	1
159970	B_vulgatus	C2orf88	-0.061766364	0.091180484	1
159971	E_coli	OR2J2	0.061765855	0.091183152	1
159972	E_coli	MAP7D3	0.061765723	0.091183844	1
159973	X16S	GALNT18	0.061765399	0.091185548	1
159974	C_butyricum	PLA2G4C	-0.061765272	0.091186216	1
159975	E_coli	IL10RA	0.061764927	0.091188024	1
159976	E_ramosum	OSTM1	0.061764577	0.091189862	1
159977	B_vulgatus	PI15	-0.061764538	0.091190066	1
159978	B_vulgatus	AAAS	0.061764464	0.091190456	1
159979	P_gingivalis	METAP1	-0.061763702	0.091194457	1
159980	C_difficile	SLC35E1	0.061762619	0.09120014	1
159981	B_fragilis	IDH1	0.061762567	0.091200415	1
159982	P_gingivalis	GRIK2	-0.061762554	0.091200484	1
159983	P_stomatis	VSX2	-0.061762482	0.091200859	1
159984	E_ramosum	MOB3A	0.061762029	0.091203238	1
159985	F_necrophorum	RPLP2	0.061761853	0.091204161	1
159986	E_faecalis	CPA5	-0.061761647	0.091205243	1
159987	F_varium	MYB	-0.061760983	0.091208729	1
159988	C_difficile	ZNF146	0.061760875	0.091209296	1
159989	P_gingivalis	PNPT1	-0.061760707	0.09121018	1
159990	P_stomatis	AKTIP	-0.061760483	0.091211354	1
159991	P_gingivalis	CATSPER1	-0.061760327	0.091212178	1
159992	B_vulgatus	OMP	0.061759713	0.091215399	1
159993	S_gallolyticus	OCM	0.06175947	0.091216673	1
159994	E_ramosum	CNFN	0.061758986	0.091219215	1
159995	B_fragilis	TRAPPC4	0.061758728	0.09122057	1
159996	F_nucle.perio	ETV6	0.06175827	0.091222975	1
159997	C_difficile	KRT40	-0.061758043	0.091224167	1
159998	P_micra	TRIR	0.061756687	0.09123129	1
159999	M_morganii	CDK10	0.061756309	0.091233272	1
160000	P_gingivalis	CRISP1	-0.061756222	0.091233729	1
160001	P_dorei	FXYD2	-0.061756165	0.091234029	1
160002	P_stomatis	C1orf216	-0.061756088	0.091234435	1
160003	C_difficile	CCR8	-0.061756	0.091234899	1
160004	P_gingivalis	ABT1	-0.061755503	0.091237508	1
160005	E_faecalis	NLRP2B	-0.061755145	0.091239388	1
160006	C_butyricum	NFIL3	-0.061754933	0.0912405	1
160007	G_morbillorum	CYP2J2	0.061754664	0.091241914	1
160008	E_coli	TPD52	0.061753351	0.091248809	1
160009	S_gallolyticus	INHA	0.061753056	0.091250359	1
160010	E_coli	TMEM174	-0.061752929	0.091251028	1
160011	P_gingivalis	DPPA4	-0.061752704	0.091252209	1
160012	S_gallolyticus	MITF	-0.061752493	0.091253317	1
160013	M_morganii	CCDC152	-0.061752014	0.091255831	1
160014	G_morbillorum	NSG1	-0.061751701	0.091257478	1
160015	F_necrophorum	SIT1	0.061751436	0.091258868	1
160016	X16S	GPR27	0.061751194	0.09126014	1
160017	F_nucle.perio	GMDS	0.061751174	0.091260242	1
160018	G_morbillorum	PIGL	0.061751127	0.091260493	1
160019	F_nucle.perio	C11orf97	-0.061750256	0.091265065	1
160020	C_aldenense	NEUROD1	0.061749993	0.091266446	1
160021	F_varium	PSMD9	-0.06174981	0.091267408	1
160022	F_necrophorum	TRMT10C	0.061749349	0.091269832	1
160023	F_nucle.perio	DCD	-0.061749282	0.091270184	1
160024	B_vulgatus	NOS2	0.061748721	0.091273129	1
160025	P_stomatis	CIZ1	0.061748404	0.091274794	1
160026	G_morbillorum	SOX10	-0.061748255	0.09127558	1
160027	E_faecalis	SLC26A4	-0.061747735	0.091278309	1
160028	X16S	CLIC6	-0.061747093	0.091281685	1
160029	C_butyricum	CPOX	-0.061747069	0.091281807	1
160030	E_ramosum	KLHDC10	0.06174642	0.091285217	1
160031	F_nucle.perio	PAQR8	0.061746205	0.091286349	1
160032	C_aldenense	CACNA2D3	-0.061745815	0.091288397	1
160033	E_coli	DDX55	0.061745677	0.091289124	1
160034	S_gallolyticus	MPZ	-0.061745506	0.091290021	1
160035	S_gallolyticus	LRRC8D	-0.061745431	0.091290413	1
160036	E_ramosum	POSTN	-0.061743231	0.091301975	1
160037	C_butyricum	DGAT2L6	-0.061742114	0.091307844	1
160038	F_nucle.perio	RFC2	-0.061742076	0.091308043	1
160039	C_difficile	NECAB1	-0.061741477	0.091311192	1
160040	S_gallolyticus	ARTN	-0.061741002	0.091313687	1
160041	S_gallolyticus	RING1	0.061740622	0.091315686	1
160042	P_dorei	ATXN3L	-0.061740444	0.091316623	1
160043	R_gnavus	SLC39A3	-0.061740308	0.091317334	1
160044	X16S	PAK3	-0.061740143	0.091318202	1
160045	P_dorei	CYB5RL	-0.061739495	0.091321607	1
160046	G_morbillorum	FAM53B	0.061739476	0.091321708	1
160047	F_varium	ZNF304	-0.061739153	0.091323407	1
160048	C_aldenense	FTO	0.061739082	0.09132378	1
160049	P_gingivalis	APOH	-0.061739032	0.09132404	1
160050	F_varium	C4orf48	-0.061738396	0.091327384	1
160051	C_butyricum	SMARCA5	0.061738304	0.091327871	1
160052	G_morbillorum	SEMA4A	0.061736657	0.091336525	1
160053	B_vulgatus	TMPRSS11D	-0.061736186	0.091339003	1
160054	F_necrophorum	ZBTB12	-0.061735837	0.091340835	1
160055	G_morbillorum	WSCD1	-0.0617351	0.091344707	1
160056	F_varium	KIF26A	-0.061734663	0.091347007	1
160057	P_gingivalis	FKBP6	-0.061734495	0.09134789	1
160058	B_vulgatus	HM13	0.061733946	0.091350778	1
160059	E_ramosum	GRXCR1	-0.061733746	0.091351826	1
160060	P_gingivalis	DPY19L1	0.061732655	0.091357564	1
160061	P_micra	SRP14	0.06173244	0.091358693	1
160062	F_necrophorum	PRL	-0.061731774	0.091362196	1
160063	P_stomatis	CELA2A	0.061731769	0.09136222	1
160064	E_faecalis	USP32	-0.061731546	0.091363394	1
160065	P_stomatis	FRMPD2	-0.061731423	0.09136404	1
160066	B_vulgatus	AGPAT5	0.061730692	0.091367887	1
160067	B_fragilis	CIT	0.061730624	0.09136824	1
160068	C_butyricum	ADD3	0.061730525	0.09136876	1
160069	C_aldenense	PRKD1	-0.061730406	0.091369389	1
160070	G_morbillorum	MARK3	0.061730284	0.09137003	1
160071	C_butyricum	HSCB	-0.061730248	0.09137022	1
160072	E_faecalis	CHMP2A	-0.061730148	0.091370745	1
160073	B_fragilis	SEMG2	0.061729963	0.091371719	1
160074	M_morganii	TUBAL3	0.061729233	0.091375557	1
160075	X16S	MCPH1	0.061729096	0.091376276	1
160076	P_micra	LAMA4	-0.06172889	0.091377361	1
160077	P_stomatis	RAB24	-0.061728857	0.091377535	1
160078	C_aldenense	ZNF680	0.061727098	0.091386785	1
160079	E_ramosum	ZFX	-0.061726478	0.091390042	1
160080	C_aldenense	CDK6	0.06172572	0.091394032	1
160081	E_coli	PTGER3	0.061725209	0.091396717	1
160082	C_difficile	SCAND1	0.061724682	0.09139949	1
160083	C_butyricum	FAT3	-0.061724366	0.091401152	1
160084	E_coli	PLAT	0.061724041	0.091402859	1
160085	G_morbillorum	BRSK2	0.061723186	0.091407356	1
160086	B_vulgatus	PPL	-0.061722472	0.091411113	1
160087	M_morganii	ARMS2	-0.061722444	0.091411259	1
160088	F_necrophorum	BACH2	-0.061722349	0.091411761	1
160089	P_stomatis	SHARPIN	-0.06172234	0.091411806	1
160090	M_morganii	MED16	0.061721303	0.091417258	1
160091	M_morganii	CCNB1IP1	-0.061720497	0.091421498	1
160092	P_micra	VBP1	0.061720387	0.091422078	1
160093	E_coli	PTGIR	0.061720175	0.091423194	1
160094	F_nucle.perio	RPL36AL	0.061719433	0.0914271	1
160095	P_micra	SETDB1	-0.061718584	0.091431565	1
160096	F_nucle.perio	HEXA	0.061718442	0.091432311	1
160097	E_ramosum	FZD6	0.061718298	0.091433066	1
160098	C_difficile	FAM234B	-0.061717977	0.091434758	1
160099	E_faecalis	RPL39	0.061717893	0.091435197	1
160100	E_faecalis	CCDC90B	0.061717779	0.0914358	1
160101	S_gallolyticus	C1QTNF6	0.06171746	0.091437476	1
160102	P_gingivalis	TRABD2B	-0.061717422	0.091437679	1
160103	P_stomatis	CHST4	-0.061717333	0.091438143	1
160104	P_gingivalis	ATP13A5	-0.061717201	0.091438841	1
160105	E_ramosum	AIM2	-0.061717129	0.09143922	1
160106	F_nucle.perio	BCAR3	0.061716947	0.091440178	1
160107	P_dorei	PRKACB	-0.061716582	0.091442097	1
160108	F_varium	ZBTB26	-0.061716401	0.091443048	1
160109	P_dorei	CRTC3	-0.061716323	0.091443461	1
160110	E_ramosum	TCEAL8	0.061716001	0.091445151	1
160111	X16S	MTMR4	0.061715215	0.091449288	1
160112	F_necrophorum	RANGRF	0.061714574	0.091452663	1
160113	P_stomatis	ASF1B	0.061714306	0.09145407	1
160114	R_gnavus	BCS1L	-0.061714284	0.091454188	1
160115	R_gnavus	C2orf78	-0.061714155	0.091454865	1
160116	P_micra	DCHS1	0.061713649	0.091457527	1
160117	B_vulgatus	BAHD1	0.061713588	0.09145785	1
160118	P_dorei	PRRX1	-0.061713387	0.091458906	1
160119	S_gallolyticus	FRG2C	-0.061713314	0.091459291	1
160120	E_ramosum	TLN1	0.061713201	0.091459888	1
160121	P_micra	GIMAP2	-0.061713071	0.091460569	1
160122	C_aldenense	IFI44	-0.061712948	0.091461216	1
160123	M_morganii	TEX13C	-0.061712114	0.091465606	1
160124	M_morganii	SPRYD3	0.061711988	0.091466271	1
160125	E_ramosum	ACSL5	0.061711892	0.091466772	1
160126	P_gingivalis	ZNF519	0.061711826	0.091467124	1
160127	C_butyricum	ERCC8	0.061711611	0.091468252	1
160128	P_gingivalis	ELAPOR1	-0.061710302	0.091475144	1
160129	C_difficile	HSPA1B	0.061709997	0.091476748	1
160130	E_faecalis	ESR2	-0.061709975	0.091476862	1
160131	X16S	EPX	-0.061709963	0.091476928	1
160132	G_morbillorum	SSBP4	0.06170948	0.091479466	1
160133	P_dorei	CALHM3	-0.061709317	0.091480326	1
160134	P_stomatis	NEDD8	0.061709215	0.091480863	1
160135	B_vulgatus	HOXC10	0.061708308	0.091485636	1
160136	F_necrophorum	SMIM17	-0.061708169	0.091486369	1
160137	F_varium	ZNF549	-0.061708114	0.091486656	1
160138	X16S	AMY2B	-0.061707762	0.091488512	1
160139	F_varium	UVSSA	0.061707503	0.091489876	1
160140	C_butyricum	OR10G8	-0.061707458	0.091490112	1
160141	B_vulgatus	DNAJC18	-0.061706833	0.091493402	1
160142	B_vulgatus	WDR4	-0.061706832	0.091493406	1
160143	P_stomatis	LRRC3	-0.061706678	0.091494216	1
160144	C_aldenense	PARP10	0.061705778	0.091498953	1
160145	E_coli	HHATL	0.061705725	0.091499232	1
160146	E_coli	MRPS31	-0.061705427	0.091500799	1
160147	C_difficile	GPD1L	0.061704978	0.091503166	1
160148	S_gallolyticus	PDZD9	-0.061704639	0.091504947	1
160149	M_morganii	DNPH1	0.061704502	0.09150567	1
160150	F_varium	PAX8	-0.061704007	0.091508273	1
160151	C_butyricum	PLCD3	0.061703671	0.091510047	1
160152	M_morganii	ENHO	0.061703438	0.091511272	1
160153	G_morbillorum	FAM205A	-0.061703416	0.091511388	1
160154	E_faecalis	KLK4	-0.0617027	0.091515154	1
160155	B_fragilis	GIPC2	0.061702446	0.091516493	1
160156	C_butyricum	PON3	-0.061702413	0.091516668	1
160157	F_varium	POU1F1	-0.061701789	0.091519954	1
160158	C_butyricum	KISS1R	-0.061701639	0.091520741	1
160159	M_morganii	GSTT2	0.061700607	0.091526177	1
160160	F_nucle.perio	CASP9	-0.061700346	0.091527549	1
160161	F_nucle.perio	EIF2D	-0.061700272	0.09152794	1
160162	M_morganii	KCNH1	-0.061699421	0.091532418	1
160163	C_difficile	CHST11	-0.061699245	0.091533347	1
160164	P_gingivalis	MTSS2	-0.061699185	0.091533665	1
160165	R_gnavus	PSMC5	0.06169908	0.091534213	1
160166	C_difficile	MAP3K14	0.06169871	0.091536163	1
160167	P_gingivalis	TMEM79	-0.061698062	0.091539574	1
160168	P_stomatis	EXOC3L2	-0.061697631	0.091541848	1
160169	F_varium	TMEM273	-0.061696676	0.091546876	1
160170	R_gnavus	PRR4	-0.06169653	0.091547644	1
160171	E_coli	TNN	-0.06169618	0.091549485	1
160172	F_necrophorum	FANCG	0.061695965	0.09155062	1
160173	B_fragilis	FOXS1	0.061695325	0.091553987	1
160174	F_nucle.perio	TSPEAR	-0.061695266	0.091554302	1
160175	E_coli	GALK2	0.061694763	0.091556949	1
160176	M_morganii	SMDT1	0.061694538	0.091558134	1
160177	F_nucle.perio	HTRA1	-0.061693934	0.091561316	1
160178	B_fragilis	CDH7	-0.061693414	0.091564055	1
160179	C_butyricum	ABHD17C	0.06169303	0.091566078	1
160180	B_fragilis	SPIN2A	0.061692681	0.091567916	1
160181	M_morganii	ATP6AP1L	0.061692359	0.09156961	1
160182	E_faecalis	COX20	0.061692133	0.091570801	1
160183	E_coli	TMEM30B	0.061692032	0.091571331	1
160184	S_gallolyticus	RNF212	0.061691366	0.091574843	1
160185	X16S	BATF3	0.061691273	0.091575333	1
160186	R_gnavus	STRIP1	0.061691105	0.091576216	1
160187	E_faecalis	RAP2B	0.06168994	0.091582352	1
160188	F_necrophorum	KDELR2	0.0616893	0.091585726	1
160189	S_gallolyticus	ZDHHC8	0.061689048	0.091587049	1
160190	F_necrophorum	GPR83	-0.061688951	0.091587564	1
160191	P_dorei	MUC2	0.06168869	0.091588939	1
160192	F_necrophorum	OR1L3	-0.061688586	0.091589485	1
160193	R_gnavus	GCNT1	0.061688232	0.091591352	1
160194	C_difficile	KRT19	0.061688102	0.091592036	1
160195	S_gallolyticus	CETP	-0.061687355	0.091595971	1
160196	P_dorei	NMUR1	-0.061687192	0.091596828	1
160197	C_butyricum	COL15A1	-0.061687072	0.091597462	1
160198	F_nucle.perio	AVPR1B	0.061686719	0.091599323	1
160199	F_varium	SETDB1	-0.061686513	0.091600405	1
160200	C_difficile	MMP28	-0.061686056	0.091602816	1
160201	P_dorei	DDX23	-0.061685768	0.09160433	1
160202	F_varium	PIGG	-0.061684856	0.091609134	1
160203	E_coli	RINT1	0.061684316	0.09161198	1
160204	C_butyricum	IKBIP	-0.06168428	0.091612171	1
160205	P_gingivalis	SMPD3	0.061684213	0.091612523	1
160206	B_fragilis	LRRC27	-0.061683504	0.09161626	1
160207	X16S	NRBF2	0.061683478	0.091616398	1
160208	C_aldenense	WDPCP	0.061682998	0.091618925	1
160209	M_morganii	CTSV	-0.061682717	0.091620408	1
160210	E_ramosum	MRPS23	0.061681837	0.091625043	1
160211	F_necrophorum	SLC4A1AP	0.061681799	0.091625248	1
160212	B_vulgatus	RBM4B	-0.061681666	0.091625946	1
160213	C_aldenense	PRRT4	0.061681457	0.091627049	1
160214	G_morbillorum	CSF2	-0.061681054	0.091629173	1
160215	B_vulgatus	TFAP2D	-0.061680126	0.091634062	1
160216	S_gallolyticus	BZW1	0.061679862	0.091635452	1
160217	F_necrophorum	LAX1	0.061679483	0.09163745	1
160218	E_faecalis	SHCBP1	-0.061678996	0.09164002	1
160219	R_gnavus	NTNG2	-0.06167823	0.091644056	1
160220	F_nucle.perio	PGBD4	0.061677915	0.091645717	1
160221	F_nucle.perio	TOPBP1	0.061677332	0.091648786	1
160222	F_necrophorum	COL19A1	-0.061677106	0.091649977	1
160223	C_aldenense	UBQLN1	0.061676232	0.091654588	1
160224	P_micra	AKAP10	-0.061676138	0.091655083	1
160225	P_gingivalis	ZDHHC23	-0.061675958	0.091656027	1
160226	C_butyricum	STK25	0.061675549	0.091658187	1
160227	E_coli	UXT	0.061675363	0.091659164	1
160228	F_nucle.perio	FOXF1	0.061675207	0.091659991	1
160229	C_difficile	PSMG2	0.061673812	0.091667344	1
160230	E_coli	ZNF781	-0.061673086	0.09167117	1
160231	F_nucle.perio	EEF1G	0.061672825	0.091672543	1
160232	P_dorei	PDE6A	-0.061672451	0.091674518	1
160233	P_dorei	ACR	-0.061672146	0.091676123	1
160234	M_morganii	LORICRIN	-0.061671925	0.091677288	1
160235	G_morbillorum	PSMC6	-0.06167185	0.091677684	1
160236	P_micra	LRPAP1	0.061671655	0.091678712	1
160237	F_varium	KIAA2012	-0.061670888	0.091682759	1
160238	C_difficile	HMGXB4	0.0616708	0.091683223	1
160239	E_ramosum	ATP7B	0.061670045	0.0916872	1
160240	P_stomatis	CAMK2B	-0.061669619	0.091689447	1
160241	B_vulgatus	SLC25A10	0.061669604	0.091689529	1
160242	P_dorei	LGALS13	-0.061669214	0.091691582	1
160243	M_morganii	ULBP2	0.061669104	0.091692164	1
160244	G_morbillorum	VSTM4	-0.061668918	0.091693145	1
160245	C_butyricum	ARG1	-0.061668456	0.091695579	1
160246	C_butyricum	C15orf61	0.061668005	0.091697961	1
160247	F_necrophorum	RRN3	0.061667979	0.091698094	1
160248	M_morganii	RNF187	0.061667781	0.091699138	1
160249	S_gallolyticus	GRIK5	-0.061667307	0.091701638	1
160250	P_gingivalis	SKA1	-0.061666783	0.091704403	1
160251	P_dorei	PCYOX1	-0.06166672	0.091704734	1
160252	S_gallolyticus	CTDP1	0.061666218	0.091707384	1
160253	X16S	HLA.DOB	0.061666143	0.091707776	1
160254	F_necrophorum	MMP9	0.061666115	0.091707926	1
160255	B_vulgatus	SLC6A18	0.061666006	0.091708498	1
160256	C_difficile	ITGB3BP	-0.061665817	0.091709495	1
160257	F_nucle.perio	GPR182	0.061665725	0.091709984	1
160258	C_aldenense	GVQW3	0.061665677	0.091710233	1
160259	B_fragilis	CD300C	-0.061665468	0.091711336	1
160260	S_gallolyticus	GLMP	0.061665217	0.091712662	1
160261	F_nucle.perio	HBA2	0.061665175	0.091712881	1
160262	S_gallolyticus	C12orf76	-0.061664609	0.091715866	1
160263	C_difficile	PEAR1	-0.061664314	0.091717422	1
160264	C_difficile	MICAL3	0.061664137	0.091718358	1
160265	F_nucle.perio	DIO2	-0.061664087	0.09171862	1
160266	P_gingivalis	AADACL2	-0.061664038	0.091718878	1
160267	F_nucle.perio	TMEM130	-0.061663479	0.091721824	1
160268	S_gallolyticus	CHCHD10	0.061663394	0.091722277	1
160269	P_stomatis	MYSM1	0.061663366	0.091722421	1
160270	C_aldenense	SWT1	-0.061663241	0.091723081	1
160271	B_vulgatus	CERS2	0.061663104	0.091723805	1
160272	C_difficile	MYLK3	-0.061663009	0.091724307	1
160273	F_necrophorum	RPS19	0.061662929	0.09172473	1
160274	F_varium	LRRC28	-0.06166254	0.091726778	1
160275	B_vulgatus	EPB41L4B	0.061662381	0.09172762	1
160276	F_necrophorum	RAB28	0.061662084	0.091729187	1
160277	E_faecalis	PDE6G	-0.061661404	0.091732773	1
160278	C_difficile	RNF39	-0.061661269	0.091733486	1
160279	P_micra	PCGF2	-0.061661256	0.091733552	1
160280	B_vulgatus	ATXN2L	0.061661075	0.091734505	1
160281	R_gnavus	CAMK2N2	0.061660515	0.09173746	1
160282	B_fragilis	ANAPC4	-0.061660432	0.091737899	1
160283	E_faecalis	GRM1	-0.06165984	0.091741021	1
160284	C_aldenense	UBE2U	-0.061659572	0.091742434	1
160285	P_micra	TECPR2	0.061658616	0.09174748	1
160286	C_aldenense	STAB2	-0.061658159	0.091749889	1
160287	F_varium	DHX40	-0.061657982	0.09175082	1
160288	E_faecalis	ZNF397	0.061657878	0.091751371	1
160289	C_butyricum	LCN9	-0.061657518	0.091753272	1
160290	S_gallolyticus	SHBG	-0.061657508	0.091753326	1
160291	F_varium	C12orf54	-0.061656828	0.091756909	1
160292	C_butyricum	C6orf163	-0.061656593	0.091758151	1
160293	C_butyricum	RFPL4A	-0.061656433	0.091758993	1
160294	F_necrophorum	FABP5	0.06165543	0.091764287	1
160295	C_difficile	GBX1	-0.061655082	0.091766121	1
160296	C_butyricum	OR4D9	-0.061654927	0.091766939	1
160297	P_gingivalis	GABRP	-0.061654841	0.091767392	1
160298	C_butyricum	SLC39A8	-0.061654487	0.091769261	1
160299	F_nucle.perio	ZNF25	-0.061654016	0.091771747	1
160300	P_micra	RXFP1	-0.061653455	0.09177471	1
160301	F_nucle.perio	HGF	-0.061653307	0.091775489	1
160302	B_vulgatus	TSPYL2	0.061653274	0.091775662	1
160303	C_aldenense	SELENOV	0.061653167	0.091776225	1
160304	F_varium	DEFB128	-0.061652956	0.091777343	1
160305	C_butyricum	MCRIP1	-0.061652684	0.091778777	1
160306	E_ramosum	KCNK6	0.061652355	0.091780511	1
160307	F_nucle.perio	ZG16B	0.061651802	0.091783429	1
160308	B_vulgatus	CARS2	0.061649881	0.091793568	1
160309	B_fragilis	TRIP4	0.061648495	0.091800883	1
160310	R_gnavus	RSPH10B2	-0.061647656	0.091805313	1
160311	X16S	METTL25	0.061647507	0.091806098	1
160312	F_necrophorum	U2SURP	0.061646562	0.091811082	1
160313	C_butyricum	GLTP	0.061646215	0.091812917	1
160314	F_necrophorum	CYP1B1	0.061645983	0.091814141	1
160315	R_gnavus	TBX21	-0.061645913	0.091814511	1
160316	P_dorei	BRCC3	-0.061645198	0.091818285	1
160317	P_dorei	MPZL1	0.061644941	0.091819639	1
160318	B_vulgatus	WFDC11	-0.061644782	0.091820482	1
160319	R_gnavus	WNT9A	-0.061644498	0.091821979	1
160320	E_ramosum	ZFAND5	0.061644402	0.091822488	1
160321	P_dorei	PITPNM2	-0.061643206	0.091828802	1
160322	C_difficile	GATA3	-0.061642992	0.091829929	1
160323	G_morbillorum	ZNF511	0.061642575	0.091832132	1
160324	S_gallolyticus	ZNF789	-0.061642406	0.091833021	1
160325	R_gnavus	WDR31	-0.061642015	0.091835089	1
160326	B_vulgatus	CCNL2	0.061641961	0.091835373	1
160327	P_stomatis	CTC1	0.061641366	0.091838514	1
160328	F_nucle.perio	CBFB	0.06164096	0.091840656	1
160329	F_necrophorum	NDUFA5	0.061640883	0.091841062	1
160330	B_vulgatus	PGAP1	-0.061640709	0.091841981	1
160331	F_varium	TNFRSF9	-0.061639086	0.091850554	1
160332	F_varium	SEPTIN9	0.061639025	0.091850876	1
160333	C_butyricum	SPEM1	-0.061639008	0.091850963	1
160334	P_micra	SAMD11	-0.061637188	0.091860571	1
160335	B_fragilis	MGA	-0.061636817	0.09186253	1
160336	C_aldenense	ZSCAN25	0.061636659	0.091863367	1
160337	E_faecalis	SYNE4	-0.061636055	0.091866554	1
160338	P_gingivalis	FAIM2	-0.061635882	0.091867468	1
160339	F_nucle.perio	C1orf68	-0.061634387	0.091875364	1
160340	C_aldenense	GPBP1	-0.061634224	0.091876226	1
160341	E_coli	SNAP29	0.061634139	0.091876673	1
160342	B_vulgatus	ERN2	0.061633863	0.091878133	1
160343	E_faecalis	BLOC1S4	-0.061633508	0.091880009	1
160344	C_butyricum	ACHE	-0.061633315	0.091881026	1
160345	F_varium	UPB1	-0.061632524	0.091885206	1
160346	S_gallolyticus	TBPL2	0.061632202	0.091886908	1
160347	P_micra	CLN8	0.061631864	0.091888691	1
160348	E_coli	GYG1	0.06163186	0.091888711	1
160349	F_varium	ZNF770	-0.061631109	0.09189268	1
160350	E_ramosum	BPIFA1	-0.061631005	0.091893228	1
160351	C_aldenense	PAX1	-0.061630004	0.091898514	1
160352	F_varium	SYT6	-0.061628782	0.091904973	1
160353	R_gnavus	NUP93	-0.061628074	0.091908712	1
160354	E_faecalis	BAX	0.061626532	0.091916859	1
160355	X16S	PPM1J	-0.061625955	0.091919905	1
160356	B_fragilis	PPP1R14C	-0.061625703	0.091921238	1
160357	X16S	FRMPD3	-0.061625481	0.091922412	1
160358	P_stomatis	RPA1	0.061624106	0.091929675	1
160359	M_morganii	IPO13	-0.061623843	0.091931064	1
160360	R_gnavus	SLC25A27	-0.061623317	0.091933843	1
160361	X16S	MAP7	0.061622614	0.091937558	1
160362	M_morganii	LMBR1	0.061622556	0.091937866	1
160363	B_fragilis	ZNF184	-0.061622361	0.091938895	1
160364	X16S	CAPN13	-0.061622329	0.091939063	1
160365	P_gingivalis	SHISA6	-0.061621433	0.091943798	1
160366	P_dorei	DENND5B	-0.061621203	0.091945014	1
160367	E_coli	DYNLT1	0.061620381	0.091949357	1
160368	S_gallolyticus	BEND5	-0.061620287	0.091949855	1
160369	M_morganii	GPR137	-0.06162023	0.091950154	1
160370	P_micra	NOTUM	0.061619802	0.091952417	1
160371	X16S	INSL4	-0.061619313	0.091955005	1
160372	G_morbillorum	AP2A1	0.06161909	0.091956181	1
160373	P_micra	LMLN	-0.061618397	0.091959845	1
160374	F_necrophorum	SLC39A2	0.06161801	0.091961891	1
160375	G_morbillorum	OVOL3	0.061617948	0.091962218	1
160376	E_ramosum	TDP2	0.061617944	0.091962237	1
160377	F_varium	RSRP1	0.061617884	0.091962557	1
160378	P_gingivalis	KCNA1	-0.061617129	0.091966548	1
160379	E_faecalis	MMP10	-0.061617081	0.091966798	1
160380	F_nucle.perio	OPN5	-0.061616983	0.091967316	1
160381	C_aldenense	LGI4	0.061616616	0.091969259	1
160382	X16S	CETN3	0.061616253	0.091971175	1
160383	M_morganii	UNC5D	-0.061615998	0.091972523	1
160384	C_butyricum	SDHC	0.061615496	0.09197518	1
160385	P_dorei	TEX29	-0.061614766	0.091979035	1
160386	F_necrophorum	SVOPL	0.061613798	0.091984152	1
160387	C_butyricum	OR2G2	-0.061612236	0.091992411	1
160388	S_gallolyticus	NID1	-0.061611746	0.091994998	1
160389	P_micra	SPACA4	0.061611456	0.091996533	1
160390	P_dorei	TULP2	-0.06161086	0.091999683	1
160391	P_micra	C11orf97	-0.061610797	0.092000018	1
160392	G_morbillorum	C11orf16	-0.06161077	0.092000163	1
160393	P_gingivalis	CASQ2	-0.061610342	0.092002425	1
160394	P_gingivalis	RAD21	0.061609585	0.092006427	1
160395	S_gallolyticus	PRPSAP1	0.061609551	0.092006605	1
160396	B_fragilis	DYNC1I1	-0.061609468	0.092007044	1
160397	E_faecalis	SETD7	0.061608639	0.092011425	1
160398	F_nucle.perio	PTGFR	-0.061608483	0.092012255	1
160399	G_morbillorum	TOR3A	0.061607742	0.092016172	1
160400	E_faecalis	MIEF1	0.061607637	0.092016725	1
160401	E_coli	RICTOR	0.061607399	0.092017982	1
160402	F_varium	ATXN2	0.061607158	0.09201926	1
160403	P_dorei	TXLNG	-0.061607028	0.092019948	1
160404	E_coli	SNRPB2	0.061606913	0.092020552	1
160405	S_gallolyticus	TIGIT	-0.061606505	0.09202271	1
160406	F_nucle.perio	OR51I1	-0.061606447	0.092023016	1
160407	E_coli	EVI5	0.061606345	0.092023558	1
160408	F_nucle.perio	AFTPH	-0.061606271	0.092023947	1
160409	B_fragilis	SPACA5B	0.061605514	0.092027955	1
160410	C_butyricum	CSTL1	-0.0616055	0.092028026	1
160411	F_varium	ZNF639	0.061605277	0.092029204	1
160412	C_butyricum	PHEX	-0.061603817	0.092036926	1
160413	F_varium	IL12RB2	-0.061603716	0.092037459	1
160414	P_dorei	TIGD7	-0.061603367	0.092039307	1
160415	M_morganii	ZNF585B	-0.061603313	0.092039593	1
160416	C_butyricum	FSCB	-0.061603235	0.092040003	1
160417	F_necrophorum	RTN2	0.061602912	0.092041712	1
160418	P_stomatis	APLN	0.061602777	0.092042427	1
160419	P_dorei	FBXO44	-0.061602518	0.092043797	1
160420	C_difficile	DCLK2	-0.061602279	0.092045059	1
160421	E_ramosum	KRT23	-0.06160213	0.092045847	1
160422	R_gnavus	SEC14L6	-0.061601052	0.092051549	1
160423	F_nucle.perio	QSOX2	0.06160045	0.092054736	1
160424	E_coli	SMDT1	0.061600282	0.092055623	1
160425	F_nucle.perio	LRRC49	-0.061599526	0.092059623	1
160426	X16S	DENND4B	0.06159933	0.092060659	1
160427	E_coli	TMEM19	-0.061598567	0.092064698	1
160428	E_ramosum	BLOC1S6	-0.061598024	0.092067566	1
160429	X16S	MKRN3	0.061597566	0.092069993	1
160430	F_nucle.perio	BNIP2	0.061597294	0.092071432	1
160431	E_coli	OR4C13	0.061597215	0.092071846	1
160432	M_morganii	FAM229B	-0.061596929	0.092073359	1
160433	F_varium	TAS2R3	-0.061596638	0.092074903	1
160434	X16S	NUP62CL	0.061596392	0.0920762	1
160435	S_gallolyticus	FASTKD2	0.061595668	0.092080032	1
160436	E_coli	MXRA8	0.061595417	0.09208136	1
160437	B_vulgatus	ELK1	0.061594844	0.092084391	1
160438	P_gingivalis	PODN	-0.061594736	0.092084964	1
160439	G_morbillorum	GALE	0.061593998	0.092088868	1
160440	P_dorei	VPS8	-0.061593521	0.092091394	1
160441	C_difficile	PLIN5	0.061593496	0.092091522	1
160442	B_fragilis	GABRA2	-0.061593482	0.092091599	1
160443	C_aldenense	FAM167B	0.061593342	0.092092341	1
160444	B_fragilis	VPS33A	-0.061593129	0.092093466	1
160445	E_coli	GSG1	-0.061592998	0.092094157	1
160446	E_faecalis	BANP	0.061592673	0.092095878	1
160447	S_gallolyticus	DKK2	-0.061592567	0.092096438	1
160448	B_vulgatus	ABHD13	-0.061592168	0.092098549	1
160449	M_morganii	ABTB1	0.061590928	0.092105115	1
160450	C_butyricum	GPR4	0.061590679	0.092106431	1
160451	P_gingivalis	OR14I1	-0.061589723	0.092111492	1
160452	G_morbillorum	RETNLB	-0.061589677	0.092111736	1
160453	M_morganii	TCF23	0.061589556	0.092112372	1
160454	E_faecalis	FAM102A	0.061588367	0.092118665	1
160455	P_dorei	TMEM242	-0.061588052	0.092120333	1
160456	M_morganii	ZNF775	0.061587364	0.092123976	1
160457	P_dorei	CPTP	0.061586139	0.092130461	1
160458	R_gnavus	EXOSC5	-0.061585929	0.092131571	1
160459	C_difficile	GSTZ1	-0.061585724	0.092132657	1
160460	E_coli	ADA2	0.06158559	0.092133362	1
160461	E_ramosum	ERVW.1	-0.061585413	0.092134303	1
160462	E_ramosum	MALSU1	0.06158517	0.092135585	1
160463	P_gingivalis	HOGA1	-0.061585092	0.092136002	1
160464	E_faecalis	SRD5A1	0.061583219	0.092145913	1
160465	E_ramosum	ZCCHC18	-0.061582166	0.092151488	1
160466	C_difficile	MYH11	0.061581508	0.092154973	1
160467	P_dorei	PSMD11	-0.061581404	0.092155521	1
160468	P_dorei	PTK7	-0.061581386	0.09215562	1
160469	C_aldenense	WDR36	0.061581336	0.092155881	1
160470	E_faecalis	SLC38A2	0.061580858	0.092158411	1
160471	P_gingivalis	SLC30A10	-0.061580815	0.092158641	1
160472	F_nucle.perio	PIGB	-0.061580614	0.092159708	1
160473	X16S	WTIP	-0.061580509	0.092160264	1
160474	C_butyricum	NDUFA1	0.061580411	0.092160781	1
160475	C_butyricum	VEPH1	-0.06158037	0.092160995	1
160476	F_necrophorum	RNF150	-0.061580285	0.092161446	1
160477	C_butyricum	APH1A	0.061579802	0.092164007	1
160478	F_necrophorum	GJB6	-0.061578998	0.092168261	1
160479	G_morbillorum	PPP1R14D	0.061577164	0.092177975	1
160480	F_necrophorum	CSNK2B	0.061576881	0.092179469	1
160481	P_gingivalis	TMCO6	0.061576879	0.092179483	1
160482	P_micra	APLF	-0.061576705	0.092180401	1
160483	G_morbillorum	WIPI2	0.061576517	0.092181397	1
160484	C_aldenense	REG3G	0.061576114	0.092183531	1
160485	G_morbillorum	IWS1	-0.061575989	0.092184196	1
160486	B_fragilis	TRIM11	0.061575899	0.092184669	1
