## Supplementary Table 6 for "Spatial atlas highlights contribution of *C. difficile* in early-stage colorectal cancer" (part 9 of 20)

	Bacteria	Gene	Correlation	P_value	FDR
160487	E_coli	ALKBH6	0.061575825	0.092185061	1
160488	G_morbillorum	TAF4	-0.061575487	0.092186852	1
160489	C_difficile	ASIC5	-0.061575219	0.09218827	1
160490	C_difficile	FAM161B	-0.061575122	0.092188788	1
160491	P_gingivalis	AP4E1	-0.061574992	0.092189476	1
160492	P_gingivalis	PLIN2	-0.061574533	0.092191907	1
160493	M_morganii	TMEM37	0.061573884	0.09219534	1
160494	E_coli	SAMD12	0.061573801	0.092195782	1
160495	S_gallolyticus	VTCN1	-0.06157354	0.092197163	1
160496	C_butyricum	STUB1	0.06157354	0.092197164	1
160497	F_necrophorum	CKAP5	-0.061571855	0.092206087	1
160498	M_morganii	MOK	0.061571549	0.092207711	1
160499	X16S	MAP1LC3A	0.061571113	0.092210018	1
160500	R_gnavus	RRP36	-0.061570774	0.092211813	1
160501	C_aldenense	EMC9	0.061570093	0.09221542	1
160502	E_coli	NCKAP5	-0.061569817	0.092216882	1
160503	F_nucle.perio	TMEM72	-0.061569797	0.09221699	1
160504	F_necrophorum	KRTAP21.3	-0.061569545	0.092218326	1
160505	P_micra	CCN5	-0.0615694	0.092219091	1
160506	P_dorei	WIPF2	-0.061569199	0.092220155	1
160507	B_vulgatus	CDC26	0.061569051	0.092220939	1
160508	P_micra	APBB2	-0.061568852	0.092221996	1
160509	E_ramosum	AADACL3	-0.061568331	0.092224756	1
160510	C_butyricum	SRBD1	-0.061567832	0.0922274	1
160511	G_morbillorum	RNF181	0.061567178	0.092230862	1
160512	E_ramosum	DNAAF8	-0.061566919	0.092232234	1
160513	M_morganii	KCNH7	-0.061566429	0.092234832	1
160514	B_vulgatus	HMCES	0.061566313	0.092235442	1
160515	E_coli	MTFR2	0.061565889	0.092237689	1
160516	B_fragilis	IL18BP	0.061565669	0.092238858	1
160517	E_ramosum	CYP2A13	-0.06156557	0.092239381	1
160518	G_morbillorum	STAU2	0.061565325	0.092240678	1
160519	G_morbillorum	MLLT3	0.061565236	0.092241153	1
160520	C_aldenense	CFAP251	-0.061564861	0.092243135	1
160521	P_stomatis	RGS6	-0.061564565	0.092244704	1
160522	B_vulgatus	ITGB1BP2	-0.061564407	0.092245541	1
160523	S_gallolyticus	PRRT1	-0.061564336	0.092245919	1
160524	E_coli	AMER1	0.061563959	0.092247915	1
160525	M_morganii	HAO2	0.061563601	0.092249814	1
160526	C_difficile	MARCHF11	-0.061563559	0.092250037	1
160527	C_difficile	GRIN2B	0.061562611	0.092255058	1
160528	M_morganii	GABRD	-0.061562552	0.09225537	1
160529	P_gingivalis	AKAP8L	-0.061562408	0.092256133	1
160530	R_gnavus	TLR5	-0.061562348	0.092256451	1
160531	B_vulgatus	NPM3	0.061562141	0.092257552	1
160532	E_faecalis	STH	-0.061561111	0.092263006	1
160533	G_morbillorum	WFDC13	-0.061560305	0.092267276	1
160534	P_dorei	TMSB4X	0.061560243	0.092267609	1
160535	P_micra	MRPS25	0.061560125	0.092268232	1
160536	C_difficile	SYT13	0.061559596	0.092271038	1
160537	F_nucle.perio	FATE1	-0.061558631	0.092276151	1
160538	G_morbillorum	RNF217	-0.061557931	0.092279861	1
160539	M_morganii	ZBTB21	-0.061557553	0.092281864	1
160540	S_gallolyticus	DDX6	-0.061557355	0.092282914	1
160541	E_faecalis	MAGEA10	-0.061557223	0.092283611	1
160542	C_difficile	TBC1D16	0.06155692	0.092285218	1
160543	B_vulgatus	SRSF6	0.06155625	0.092288768	1
160544	P_gingivalis	FAM205A	-0.061553402	0.092303866	1
160545	P_micra	ZBTB48	0.061552562	0.09230832	1
160546	B_vulgatus	CYTL1	-0.06155237	0.092309336	1
160547	S_gallolyticus	CERS3	-0.061552326	0.092309568	1
160548	E_coli	CALCB	0.061552244	0.092310005	1
160549	R_gnavus	AGBL1	-0.061552136	0.092310579	1
160550	M_morganii	PLPP3	-0.061552122	0.092310653	1
160551	B_fragilis	POGLUT1	0.061551755	0.092312596	1
160552	B_fragilis	SERTM2	-0.061551708	0.092312847	1
160553	F_necrophorum	CD48	0.061551465	0.092314135	1
160554	P_stomatis	METAP1	-0.061551458	0.09231417	1
160555	P_stomatis	MYO7B	0.06155132	0.092314903	1
160556	S_gallolyticus	THOC6	0.061551086	0.092316141	1
160557	P_dorei	JPH4	-0.061550694	0.092318219	1
160558	M_morganii	OR13D1	-0.061550437	0.092319584	1
160559	E_faecalis	CPA6	-0.061550276	0.092320439	1
160560	B_fragilis	B3GAT2	0.061550264	0.092320499	1
160561	P_dorei	EZH1	-0.061549474	0.092324688	1
160562	F_nucle.perio	CCDC187	-0.06154879	0.092328314	1
160563	P_micra	SACS	-0.061548385	0.092330461	1
160564	P_gingivalis	MAGT1	-0.061548085	0.092332056	1
160565	E_faecalis	LNPK	0.061546787	0.092338936	1
160566	P_dorei	OR1D2	-0.061546786	0.09233894	1
160567	P_dorei	DERL2	-0.061546248	0.092341796	1
160568	P_micra	TTC13	0.061546174	0.092342188	1
160569	E_coli	LYZL1	0.061545527	0.092345618	1
160570	C_aldenense	KATNBL1	-0.061545432	0.09234612	1
160571	P_dorei	PDK2	-0.061545115	0.092347802	1
160572	E_coli	ZNF333	-0.061545055	0.092348119	1
160573	E_faecalis	CELF4	-0.061544483	0.092351157	1
160574	C_butyricum	CLDN4	0.061544115	0.092353108	1
160575	C_butyricum	CDIPT	-0.061544064	0.092353377	1
160576	C_butyricum	PARP1	0.06154389	0.092354301	1
160577	C_aldenense	SPAG6	0.061543828	0.092354628	1
160578	P_dorei	RNF8	-0.061543723	0.092355187	1
160579	B_fragilis	NMT1	0.061543666	0.092355487	1
160580	P_dorei	ZNF587B	-0.06154365	0.092355571	1
160581	P_gingivalis	PPFIBP1	-0.061542824	0.092359954	1
160582	E_ramosum	KMT2A	0.0615423	0.092362733	1
160583	X16S	SMIM11A	0.061542234	0.09236308	1
160584	E_coli	MOCS2	-0.06154171	0.092365861	1
160585	E_ramosum	EPHB6	-0.061540915	0.09237008	1
160586	E_ramosum	U2AF1L4	0.06154038	0.092372914	1
160587	P_micra	CDK5	-0.061540197	0.092373887	1
160588	B_fragilis	CD1E	0.061539878	0.092375577	1
160589	C_aldenense	ITIH6	-0.061539411	0.092378053	1
160590	F_necrophorum	DNAJC8	0.061538657	0.092382056	1
160591	E_faecalis	SLC25A24	-0.061538465	0.092383073	1
160592	S_gallolyticus	CCDC157	-0.061538321	0.092383835	1
160593	F_varium	ZNF514	-0.061538092	0.092385049	1
160594	P_stomatis	DSG4	-0.061538092	0.092385053	1
160595	B_vulgatus	YTHDF3	-0.061537741	0.092386913	1
160596	C_butyricum	CTC1	0.061537199	0.092389789	1
160597	E_coli	RIC8B	0.061536989	0.092390902	1
160598	P_micra	MPV17L2	-0.061536626	0.092392827	1
160599	F_nucle.perio	CD55	0.061536131	0.092395456	1
160600	X16S	GBP4	-0.061536054	0.092395865	1
160601	P_dorei	PGAM4	0.061536022	0.092396031	1
160602	C_difficile	PLAAT1	-0.061535884	0.092396765	1
160603	E_ramosum	CLDN2	0.061535492	0.092398843	1
160604	E_faecalis	FER1L6	-0.061535102	0.092400915	1
160605	F_necrophorum	SPDYE16	0.061534821	0.092402407	1
160606	F_necrophorum	IGF1R	0.061533871	0.092407445	1
160607	S_gallolyticus	ILVBL	0.061533342	0.092410252	1
160608	C_butyricum	GFRA3	-0.061533331	0.092410311	1
160609	F_necrophorum	TXNRD3	-0.061532987	0.092412137	1
160610	B_fragilis	WNT7B	-0.061531905	0.092417879	1
160611	X16S	FDX2	0.061531172	0.092421767	1
160612	P_gingivalis	IFNAR2	0.061529923	0.092428392	1
160613	F_necrophorum	UPF3B	0.061529855	0.092428754	1
160614	E_coli	NPFFR1	0.061529639	0.092429899	1
160615	F_necrophorum	ANKRD34C	0.061529606	0.092430077	1
160616	F_nucle.perio	KCNQ5	-0.061529301	0.092431694	1
160617	B_fragilis	TRIAP1	0.061529175	0.092432361	1
160618	P_dorei	WDHD1	-0.061529166	0.092432409	1
160619	P_gingivalis	IFT22	-0.061528931	0.09243366	1
160620	B_fragilis	NOC3L	0.061528324	0.092436879	1
160621	P_micra	DEFB123	-0.061527369	0.09244195	1
160622	S_gallolyticus	HRAS	0.061526581	0.09244613	1
160623	E_ramosum	SNAPIN	0.061526183	0.092448244	1
160624	X16S	CALCOCO2	0.06152575	0.092450541	1
160625	P_micra	CDC42EP2	-0.061525439	0.092452194	1
160626	R_gnavus	NSG1	-0.061524369	0.092457869	1
160627	C_butyricum	ADGRG4	-0.061524363	0.092457904	1
160628	C_difficile	H3Y2	-0.061524129	0.092459147	1
160629	P_micra	TAF1A	-0.061523989	0.092459891	1
160630	P_stomatis	ABCG1	0.06152353	0.092462323	1
160631	M_morganii	TREML1	-0.061523447	0.092462764	1
160632	P_gingivalis	PVALEF	-0.061523431	0.092462852	1
160633	E_faecalis	H4C5	0.061522911	0.092465613	1
160634	X16S	ATAD2B	0.06152241	0.092468272	1
160635	C_difficile	ZIM2	-0.061521714	0.092471967	1
160636	P_dorei	MED7	-0.061521329	0.092474007	1
160637	X16S	CYB5D1	-0.06152118	0.092474798	1
160638	B_vulgatus	BBS5	-0.061521053	0.092475476	1
160639	E_ramosum	TTC23	-0.061521001	0.092475751	1
160640	B_vulgatus	B3GALT4	-0.061520664	0.092477537	1
160641	C_butyricum	KCNK3	-0.06152057	0.092478036	1
160642	F_varium	SPACA1	-0.06152024	0.092479792	1
160643	S_gallolyticus	SASS6	-0.061520233	0.092479829	1
160644	M_morganii	COMMD5	0.061518674	0.092488107	1
160645	R_gnavus	RFC4	-0.061518616	0.092488412	1
160646	B_vulgatus	DPPA3	0.061518441	0.09248934	1
160647	F_necrophorum	CLDN4	0.061516728	0.092498439	1
160648	F_necrophorum	ARHGEF16	0.061516664	0.092498779	1
160649	B_vulgatus	BICD2	0.061516612	0.092499054	1
160650	E_ramosum	ZNF195	0.061515993	0.092502338	1
160651	C_butyricum	ZNF486	-0.061515825	0.092503231	1
160652	M_morganii	PCBP4	0.061515561	0.092504633	1
160653	P_dorei	OR5M8	-0.061515293	0.092506058	1
160654	F_nucle.perio	FCGBP	0.061514455	0.092510509	1
160655	G_morbillorum	MFSD14A	-0.061514076	0.092512522	1
160656	E_faecalis	EHMT2	-0.061513735	0.09251433	1
160657	F_varium	MT2A	0.061513608	0.092515006	1
160658	P_stomatis	PPL	-0.061513402	0.0925161	1
160659	C_difficile	RNF152	-0.061513129	0.09251755	1
160660	X16S	NPAP1L	0.061512589	0.092520417	1
160661	S_gallolyticus	C6orf52	-0.061512382	0.092521517	1
160662	S_gallolyticus	PAM16	0.061512002	0.092523537	1
160663	P_gingivalis	TSC2	0.061511397	0.092526748	1
160664	B_fragilis	AGER	-0.061511218	0.092527696	1
160665	E_ramosum	FBXL5	0.061510915	0.092529306	1
160666	P_gingivalis	PKDREJ	-0.061510586	0.092531055	1
160667	F_varium	FSHB	-0.061510326	0.092532436	1
160668	R_gnavus	GDPGP1	-0.061509076	0.092539076	1
160669	M_morganii	GPA33	0.061509025	0.092539348	1
160670	M_morganii	OTULIN	0.061508619	0.092541505	1
160671	E_coli	SFTPC	-0.06150783	0.092545697	1
160672	C_butyricum	P2RX5	-0.061507412	0.092547916	1
160673	F_necrophorum	NCF2	0.061506982	0.092550199	1
160674	F_varium	TRAPPC11	-0.061506852	0.09255089	1
160675	F_varium	BAIAP2L2	-0.06150684	0.092550953	1
160676	C_difficile	TCOF1	-0.06150668	0.092551803	1
160677	P_stomatis	LORICRIN	-0.06150582	0.092556373	1
160678	E_ramosum	TRIM17	-0.061505743	0.092556781	1
160679	S_gallolyticus	SLC7A10	0.061505468	0.092558244	1
160680	B_fragilis	PELI1	0.061505376	0.092558734	1
160681	P_gingivalis	SPATA9	-0.061505302	0.092559127	1
160682	X16S	FAM86B1	-0.061504471	0.092563538	1
160683	G_morbillorum	RPTOR	-0.061503569	0.09256833	1
160684	E_coli	BRAP	0.061503294	0.092569795	1
160685	M_morganii	UCP3	0.061502884	0.092571969	1
160686	C_butyricum	MLLT6	0.061502576	0.092573607	1
160687	R_gnavus	CEP57	0.061502129	0.092575986	1
160688	P_stomatis	ADORA3	-0.061501814	0.092577656	1
160689	B_fragilis	IPO13	-0.06150144	0.092579642	1
160690	F_varium	DNASE1	-0.06150136	0.092580068	1
160691	C_butyricum	HECW2	-0.061501327	0.092580247	1
160692	F_varium	SCN1A	-0.061500709	0.09258353	1
160693	P_gingivalis	RPSA	0.061500569	0.09258427	1
160694	E_faecalis	MRPL3	-0.061499	0.092592608	1
160695	C_butyricum	APEX2	-0.06149861	0.092594682	1
160696	X16S	KRTAP5.9	-0.061498198	0.09259687	1
160697	F_varium	ERVV.2	-0.061497794	0.092599019	1
160698	P_stomatis	AHSG	-0.061497528	0.092600435	1
160699	E_ramosum	CDC14B	0.061497416	0.092601027	1
160700	C_butyricum	SPAG1	-0.0614971	0.092602705	1
160701	B_fragilis	CYP8B1	-0.06149689	0.092603822	1
160702	G_morbillorum	RFPL4A	-0.061496459	0.092606115	1
160703	C_butyricum	KIRREL2	-0.061496335	0.092606775	1
160704	G_morbillorum	MCC	-0.06149626	0.092607171	1
160705	P_micra	MAPK7	-0.061495448	0.092611491	1
160706	F_varium	DEFB105A	-0.061495062	0.092613537	1
160707	M_morganii	RNF34	0.061494852	0.092614655	1
160708	P_stomatis	TEX37	-0.061494572	0.092616142	1
160709	S_gallolyticus	NDUFS2	0.061494303	0.092617574	1
160710	E_ramosum	LINGO2	-0.061493975	0.092619317	1
160711	R_gnavus	POU2AF1	-0.061493859	0.092619933	1
160712	X16S	ALLC	-0.061493825	0.092620115	1
160713	R_gnavus	PHF21B	-0.061493675	0.092620912	1
160714	P_micra	FAT3	-0.061491877	0.092630467	1
160715	P_gingivalis	TYRO3	-0.061491576	0.092632072	1
160716	C_butyricum	OPRM1	-0.061490799	0.092636203	1
160717	P_micra	CYGB	0.061490766	0.092636378	1
160718	C_butyricum	KRT36	-0.061490441	0.092638103	1
160719	R_gnavus	CCNL2	0.061490225	0.092639251	1
160720	P_stomatis	GRIK5	-0.061489605	0.092642551	1
160721	C_aldenense	RAB44	0.061489078	0.092645351	1
160722	B_fragilis	OR10S1	-0.061488867	0.092646474	1
160723	G_morbillorum	SLC25A40	-0.061488495	0.092648452	1
160724	P_dorei	RYR3	-0.061487735	0.092652488	1
160725	C_butyricum	HOXB6	0.061487452	0.092653997	1
160726	E_faecalis	ADH6	-0.061487348	0.092654547	1
160727	B_fragilis	SLC35D3	-0.061486882	0.092657028	1
160728	P_dorei	GPR75	-0.061486852	0.092657188	1
160729	P_stomatis	CLEC2A	-0.061486074	0.092661322	1
160730	P_stomatis	ZNF287	-0.0614858	0.092662779	1
160731	C_difficile	ZC3H15	0.061485776	0.092662908	1
160732	R_gnavus	ZBED6	-0.061485494	0.092664407	1
160733	C_butyricum	TOX3	-0.061485468	0.092664543	1
160734	B_vulgatus	CPN2	-0.061484464	0.092669885	1
160735	F_varium	RGS5	-0.061483834	0.092673234	1
160736	G_morbillorum	ARL5B	-0.061482254	0.092681636	1
160737	P_micra	ITGB1BP1	0.061482191	0.092681974	1
160738	E_coli	ST8SIA4	-0.061482127	0.092682313	1
160739	E_ramosum	HEPH	0.061481828	0.0926839	1
160740	B_vulgatus	WDR11	0.061481669	0.092684748	1
160741	P_dorei	MRPL21	0.061481537	0.092685448	1
160742	B_vulgatus	XPO1	0.061481416	0.092686094	1
160743	F_nucle.perio	CNTROB	-0.061480651	0.092690162	1
160744	B_vulgatus	C11orf21	0.06148052	0.092690861	1
160745	F_varium	VPS37A	-0.061479936	0.092693967	1
160746	P_dorei	CEP126	-0.061478898	0.092699485	1
160747	R_gnavus	DNASE1L1	-0.061478006	0.092704233	1
160748	X16S	CST2	-0.061476917	0.092710022	1
160749	F_varium	VAPA	-0.061475866	0.092715617	1
160750	S_gallolyticus	YIF1A	0.061475716	0.092716414	1
160751	S_gallolyticus	SLC39A8	-0.061475263	0.092718826	1
160752	B_fragilis	DNAJA4	0.061474314	0.092723872	1
160753	F_varium	CD6	-0.061473722	0.092727022	1
160754	F_necrophorum	CMC1	-0.061472779	0.092732038	1
160755	F_varium	TRMT5	-0.061472777	0.092732053	1
160756	C_difficile	TMEM18	-0.061472712	0.092732397	1
160757	P_dorei	CACNG7	-0.061472479	0.092733638	1
160758	E_faecalis	SPINT3	-0.061472334	0.092734407	1
160759	X16S	C1orf109	0.061472204	0.092735098	1
160760	M_morganii	HES6	-0.061471955	0.092736421	1
160761	G_morbillorum	OR51A7	-0.061471912	0.092736655	1
160762	S_gallolyticus	MPDZ	-0.061471247	0.092740192	1
160763	E_faecalis	FHOD1	0.061470935	0.092741849	1
160764	P_stomatis	KCNJ15	-0.061470642	0.092743408	1
160765	X16S	POU3F1	-0.061469649	0.092748697	1
160766	S_gallolyticus	PLCG2	-0.061469521	0.092749373	1
160767	P_dorei	POLR2C	-0.061469256	0.092750783	1
160768	E_coli	CBARP	-0.061468523	0.092754686	1
160769	P_gingivalis	ACTC1	-0.061468461	0.092755015	1
160770	F_nucle.perio	C3orf36	-0.061468193	0.09275644	1
160771	P_dorei	ABCB5	-0.061467696	0.09275909	1
160772	E_faecalis	NIPAL2	0.061467401	0.092760659	1
160773	F_varium	TMEM185B	-0.06146738	0.09276077	1
160774	R_gnavus	MOB3B	0.061467372	0.092760813	1
160775	P_gingivalis	RBFA	-0.061465521	0.092770661	1
160776	F_necrophorum	CHCHD1	0.06146483	0.092774339	1
160777	P_stomatis	GRWD1	-0.061464704	0.092775009	1
160778	B_fragilis	SUN1	0.061464221	0.092777584	1
160779	R_gnavus	PIK3C2G	-0.061463517	0.092781332	1
160780	F_necrophorum	ACBD3	0.061463462	0.092781622	1
160781	E_faecalis	PHKA1	-0.061463381	0.092782055	1
160782	B_fragilis	SAPCD1	0.061463334	0.092782305	1
160783	P_dorei	CSRP2	-0.061463038	0.092783878	1
160784	M_morganii	KRTAP5.9	-0.061462709	0.09278563	1
160785	G_morbillorum	ARPC1B	0.061462446	0.092787033	1
160786	X16S	C17orf50	-0.061461209	0.092793615	1
160787	X16S	TRIM52	0.061460774	0.092795929	1
160788	F_nucle.perio	KPNA7	-0.061460612	0.092796795	1
160789	P_gingivalis	CSK	0.061460315	0.092798376	1
160790	E_ramosum	C14orf177	-0.061460284	0.092798542	1
160791	B_vulgatus	PDS5A	0.061460222	0.092798873	1
160792	R_gnavus	MTM1	-0.061459744	0.092801415	1
160793	M_morganii	GRAPL	0.06145962	0.092802076	1
160794	B_vulgatus	MED14OS	-0.061459414	0.09280317	1
160795	P_dorei	CDADC1	-0.061459373	0.092803392	1
160796	E_ramosum	SIRPB1	0.061459191	0.092804362	1
160797	C_aldenense	TATDN2	0.061459124	0.092804716	1
160798	C_difficile	HIPK1	-0.0614587	0.092806973	1
160799	B_fragilis	KRTAP15.1	-0.061458614	0.092807432	1
160800	E_faecalis	MROH5	-0.061457899	0.09281124	1
160801	E_faecalis	SAT1	0.061457434	0.092813712	1
160802	P_micra	TLCD1	-0.061456815	0.092817009	1
160803	G_morbillorum	CD164L2	0.061456492	0.092818732	1
160804	X16S	TMEM185B	-0.06145631	0.092819697	1
160805	F_nucle.perio	AK4	0.061456254	0.092819998	1
160806	F_necrophorum	H2AC11	0.061455731	0.092822784	1
160807	E_ramosum	EPB42	0.061455569	0.092823644	1
160808	C_butyricum	ROBO1	-0.061454958	0.092826898	1
160809	F_necrophorum	TCF25	0.06145435	0.092830137	1
160810	P_dorei	GRIN2A	-0.061454318	0.092830304	1
160811	M_morganii	NOB1	0.061454224	0.092830804	1
160812	X16S	OR6Y1	-0.061453978	0.092832114	1
160813	R_gnavus	LRRC45	-0.061452933	0.092837682	1
160814	F_necrophorum	FIS1	0.061452893	0.092837893	1
160815	G_morbillorum	LRRC8E	-0.061452301	0.092841049	1
160816	E_ramosum	EGLN1	-0.061451458	0.092845539	1
160817	P_micra	LSM6	-0.061451433	0.09284567	1
160818	C_difficile	SAMD8	-0.06145127	0.092846539	1
160819	C_difficile	H1.0	0.061450168	0.092852409	1
160820	P_dorei	ARHGEF26	-0.061449851	0.092854094	1
160821	G_morbillorum	ARVCF	0.061449787	0.092854438	1
160822	G_morbillorum	FNDC9	-0.061449216	0.092857479	1
160823	B_fragilis	GPR132	0.06144892	0.092859057	1
160824	C_difficile	SEPTIN14	-0.061448704	0.092860206	1
160825	X16S	LDLRAD2	-0.061448357	0.092862052	1
160826	R_gnavus	FOXRED2	-0.061448311	0.092862299	1
160827	S_gallolyticus	ZNRD2	0.061448066	0.092863602	1
160828	E_ramosum	FBXW12	0.061447071	0.092868906	1
160829	F_necrophorum	SLC4A3	0.061446571	0.092871568	1
160830	B_vulgatus	OR10D3	-0.061446383	0.092872568	1
160831	E_coli	TRIM58	-0.061446114	0.092874003	1
160832	F_necrophorum	ASB1	0.061446046	0.092874364	1
160833	R_gnavus	CLDN23	-0.06144536	0.092878019	1
160834	R_gnavus	ACSL3	-0.061445153	0.092879124	1
160835	G_morbillorum	FBN3	0.061444486	0.092882675	1
160836	F_varium	F8	-0.061444447	0.092882881	1
160837	F_varium	CCNB2	-0.061443479	0.09288804	1
160838	P_stomatis	OR6P1	-0.061443463	0.092888125	1
160839	R_gnavus	VWA7	-0.061442783	0.092891746	1
160840	G_morbillorum	TICAM2	-0.061442432	0.092893617	1
160841	P_gingivalis	POLR2D	-0.061442364	0.092893981	1
160842	M_morganii	LMNTD2	0.061441996	0.092895943	1
160843	P_gingivalis	TAS2R16	-0.061441948	0.092896197	1
160844	M_morganii	DEF6	0.06144139	0.092899171	1
160845	F_nucle.perio	CYP2J2	0.061441136	0.092900523	1
160846	B_vulgatus	INKA2	-0.061440643	0.092903152	1
160847	C_aldenense	NKX2.6	-0.061440287	0.092905046	1
160848	E_coli	STX17	0.06144012	0.092905937	1
160849	E_coli	UTP4	0.061439949	0.092906848	1
160850	P_gingivalis	NELL1	-0.061439937	0.092906913	1
160851	C_butyricum	NEB	-0.06143947	0.092909401	1
160852	X16S	BASP1	0.061439325	0.092910175	1
160853	C_difficile	ALX1	-0.06143896	0.092912117	1
160854	F_nucle.perio	FAM98C	0.061438851	0.092912702	1
160855	E_faecalis	DHCR7	0.061438188	0.092916232	1
160856	E_coli	MARS2	0.061437969	0.092917401	1
160857	P_micra	SDR42E1	-0.06143738	0.092920541	1
160858	B_fragilis	POU3F2	-0.06143716	0.092921714	1
160859	S_gallolyticus	CCDC122	-0.061437103	0.092922014	1
160860	B_vulgatus	ZP3	-0.061436716	0.092924076	1
160861	F_necrophorum	BMP5	0.061436586	0.092924771	1
160862	F_necrophorum	GPR89A	0.06143655	0.092924962	1
160863	E_coli	CA2	0.061436271	0.092926448	1
160864	C_butyricum	ASNSD1	-0.061436088	0.092927425	1
160865	E_faecalis	RWDD3	-0.061434535	0.092935701	1
160866	P_stomatis	AK1	0.061433111	0.092943293	1
160867	C_butyricum	TRIP6	0.061432786	0.092945022	1
160868	P_micra	BIRC6	0.06143124	0.092953265	1
160869	B_fragilis	TNNI1	0.061431031	0.092954382	1
160870	B_vulgatus	FAM217A	-0.061430964	0.092954735	1
160871	S_gallolyticus	SYNE1	-0.061430817	0.092955521	1
160872	E_coli	GUCA1B	0.061430432	0.092957575	1
160873	G_morbillorum	CIRBP	0.061430285	0.092958356	1
160874	E_ramosum	SYCE1	-0.061429879	0.092960519	1
160875	F_varium	FKBP2	0.061429403	0.092963058	1
160876	B_fragilis	ATP10D	-0.061428215	0.092969393	1
160877	C_butyricum	ZNF22	0.061428188	0.092969534	1
160878	C_aldenense	COMP	0.0614272	0.092974803	1
160879	R_gnavus	DBF4	-0.06142663	0.092977841	1
160880	F_necrophorum	BIRC3	-0.061426403	0.092979054	1
160881	M_morganii	SSTR2	0.061425711	0.092982746	1
160882	P_stomatis	CLSPN	-0.061425677	0.092982925	1
160883	F_necrophorum	GAK	0.061425195	0.092985493	1
160884	P_stomatis	IARS2	0.061425178	0.092985586	1
160885	C_butyricum	JCAD	-0.061424987	0.092986603	1
160886	B_vulgatus	GIMAP1	0.061424362	0.092989938	1
160887	B_vulgatus	SKAP2	-0.061424136	0.092991141	1
160888	C_aldenense	ZNF180	0.061424006	0.092991834	1
160889	R_gnavus	KCNH6	-0.061423871	0.092992555	1
160890	E_coli	OR5AN1	-0.061422922	0.092997618	1
160891	B_fragilis	H4C6	0.061422694	0.092998831	1
160892	C_difficile	GK2	0.061422362	0.093000603	1
160893	S_gallolyticus	INHBA	-0.061422116	0.093001915	1
160894	P_dorei	MTERF2	-0.061421504	0.093005178	1
160895	F_necrophorum	ZNF318	0.061421321	0.093006153	1
160896	C_butyricum	GPR37	-0.061421138	0.093007132	1
160897	G_morbillorum	NKAPD1	0.061420896	0.093008421	1
160898	F_nucle.perio	STS	-0.061420485	0.093010611	1
160899	P_dorei	CASC3	-0.061420448	0.093010808	1
160900	B_vulgatus	ARFGEF1	0.061419389	0.09301646	1
160901	B_vulgatus	GUCY2C	0.061419288	0.093016995	1
160902	C_butyricum	RNFT2	-0.061418789	0.09301966	1
160903	F_necrophorum	MANSC1	0.061418672	0.093020286	1
160904	C_difficile	PKHD1	-0.061417182	0.093028232	1
160905	P_gingivalis	SFSWAP	0.061416727	0.093030659	1
160906	E_coli	PLD5	-0.061416023	0.093034412	1
160907	E_ramosum	ZNF132	-0.06141534	0.093038059	1
160908	B_vulgatus	RBM6	0.061415105	0.093039312	1
160909	C_butyricum	LRRC53	-0.061414326	0.093043469	1
160910	P_gingivalis	KCTD14	-0.061414297	0.093043623	1
160911	S_gallolyticus	TCHHL1	-0.061414238	0.093043934	1
160912	P_gingivalis	CEBPD	0.061414055	0.093044913	1
160913	P_stomatis	SET	-0.061414051	0.093044933	1
160914	F_nucle.perio	SLC12A2	0.061412769	0.093051771	1
160915	B_vulgatus	LIMA1	0.061412253	0.093054526	1
160916	B_fragilis	ABCC5	0.061411885	0.093056492	1
160917	C_difficile	GET4	0.06141187	0.093056568	1
160918	P_dorei	KLRC3	-0.061411667	0.093057654	1
160919	P_micra	CCDC28A	-0.0614116	0.093058012	1
160920	P_dorei	SLCO2B1	0.061410803	0.093062261	1
160921	E_coli	BLOC1S5	-0.061410777	0.093062401	1
160922	G_morbillorum	TRIM38	-0.061410717	0.09306272	1
160923	P_dorei	IDUA	0.06141022	0.093065374	1
160924	P_stomatis	KCNJ14	-0.061409678	0.093068265	1
160925	P_micra	TRAF1	-0.061409355	0.093069988	1
160926	B_vulgatus	C11orf68	-0.061409258	0.093070508	1
160927	F_nucle.perio	TAF2	0.061409044	0.093071648	1
160928	E_coli	BFAR	0.061408626	0.093073882	1
160929	X16S	COX6A2	0.061408569	0.093074182	1
160930	P_micra	MAB21L1	-0.061407263	0.093081153	1
160931	E_coli	BOLL	0.061406886	0.093083164	1
160932	S_gallolyticus	FGF5	-0.061406872	0.093083242	1
160933	B_vulgatus	TAF2	0.061406807	0.093083585	1
160934	E_ramosum	PTRH1	0.061406771	0.093083778	1
160935	F_nucle.perio	RPL13	0.061405881	0.09308853	1
160936	C_aldenense	LIMK1	0.06140515	0.093092433	1
160937	R_gnavus	PNMA2	-0.061404107	0.093097998	1
160938	M_morganii	KMT2E	0.061403875	0.093099236	1
160939	F_varium	C4orf47	-0.061403502	0.093101227	1
160940	B_fragilis	CPN2	-0.061402625	0.09310591	1
160941	C_aldenense	BAG3	0.061402212	0.093108112	1
160942	P_dorei	SRSF10	0.06140171	0.093110794	1
160943	P_stomatis	GCNT7	-0.061401143	0.093113817	1
160944	E_faecalis	SBF2	0.061401093	0.093114085	1
160945	G_morbillorum	MAL2	0.061400601	0.093116712	1
160946	P_stomatis	MAPRE2	-0.061400553	0.093116966	1
160947	P_stomatis	MFSD13A	0.061400433	0.093117607	1
160948	P_dorei	SHTN1	0.061399904	0.093120433	1
160949	B_vulgatus	GPR183	0.061399478	0.093122708	1
160950	E_ramosum	LRFN4	0.061399274	0.093123796	1
160951	M_morganii	CPN2	-0.061398802	0.093126318	1
160952	P_dorei	SLC45A3	-0.061398532	0.093127756	1
160953	P_micra	NRAS	0.061398462	0.093128131	1
160954	E_coli	CDHR4	-0.061398137	0.093129864	1
160955	F_necrophorum	CFL2	-0.061398025	0.093130466	1
160956	F_necrophorum	GABRR3	0.061395895	0.093141837	1
160957	P_micra	CAPN7	-0.061395847	0.093142095	1
160958	P_dorei	ERH	0.061395515	0.093143863	1
160959	F_varium	FAM229B	-0.061394187	0.093150956	1
160960	B_fragilis	USP5	0.061394106	0.093151388	1
160961	R_gnavus	OTOS	-0.061393994	0.093151989	1
160962	G_morbillorum	CSMD2	-0.061393742	0.093153333	1
160963	P_dorei	TOMM70	-0.061393363	0.093155356	1
160964	E_coli	TOR4A	0.061393278	0.093155814	1
160965	R_gnavus	GPR75	-0.061393226	0.093156092	1
160966	P_gingivalis	PGLYRP2	-0.061392508	0.093159925	1
160967	B_fragilis	SURF6	0.061392301	0.093161029	1
160968	P_dorei	WNT10B	0.061392286	0.09316111	1
160969	X16S	GPD1L	0.061391971	0.093162791	1
160970	B_vulgatus	RUSC1	0.061391779	0.093163815	1
160971	E_faecalis	RAB27B	-0.06139164	0.093164557	1
160972	P_dorei	RHOC	0.061391209	0.093166862	1
160973	C_difficile	OR10H4	-0.061389895	0.093173876	1
160974	E_ramosum	REG3A	0.061389504	0.093175969	1
160975	E_ramosum	PPP1R42	-0.061389092	0.093178165	1
160976	R_gnavus	BATF3	-0.061388707	0.093180225	1
160977	G_morbillorum	STEEP1	-0.061388503	0.093181312	1
160978	P_stomatis	TSPYL2	0.061388408	0.09318182	1
160979	F_varium	ACBD5	-0.061388247	0.093182679	1
160980	G_morbillorum	FAM32A	0.061388123	0.093183343	1
160981	E_faecalis	MAEA	0.061387907	0.093184498	1
160982	E_ramosum	AGFG2	0.061387618	0.093186042	1
160983	B_vulgatus	LRRC24	0.061387603	0.093186122	1
160984	P_stomatis	CCT7	0.061387579	0.093186247	1
160985	S_gallolyticus	OR4C11	-0.061387454	0.093186917	1
160986	C_butyricum	YPEL2	-0.061387151	0.093188535	1
160987	F_nucle.perio	MATR3	0.061386959	0.093189559	1
160988	F_necrophorum	EFNA5	-0.061386848	0.093190153	1
160989	P_stomatis	REP15	-0.061386771	0.093190563	1
160990	R_gnavus	ZDHHC5	0.061386767	0.093190587	1
160991	X16S	TGFB2	-0.061386659	0.093191164	1
160992	E_faecalis	GIT2	0.061384823	0.09320097	1
160993	E_ramosum	GUF1	0.061384579	0.093202276	1
160994	X16S	C18orf54	0.061384303	0.09320375	1
160995	F_varium	SLC2A7	-0.06138428	0.093203873	1
160996	R_gnavus	GDAP2	-0.061383664	0.093207163	1
160997	F_varium	ERC2	-0.061383442	0.093208351	1
160998	C_butyricum	FSTL1	-0.061383044	0.093210475	1
160999	P_dorei	GRPR	-0.061382011	0.093215995	1
161000	E_faecalis	LCE2B	-0.061381244	0.093220094	1
161001	P_gingivalis	ROM1	-0.061381038	0.093221193	1
161002	C_difficile	CATSPERZ	-0.061379032	0.093231911	1
161003	E_ramosum	EPHA4	0.061378874	0.093232757	1
161004	M_morganii	CYP2F1	-0.061378856	0.09323285	1
161005	C_butyricum	CIC	0.06137805	0.09323716	1
161006	F_varium	SPANXA1	0.061377619	0.093239465	1
161007	P_stomatis	NAGA	-0.06137756	0.093239779	1
161008	C_butyricum	MEIKIN	-0.061377466	0.093240281	1
161009	M_morganii	USP8	-0.061377328	0.093241017	1
161010	F_nucle.perio	C1QTNF9	-0.061377054	0.09324248	1
161011	F_nucle.perio	TRIM67	-0.061376874	0.093243443	1
161012	E_ramosum	OR11H1	-0.061376863	0.093243503	1
161013	F_nucle.perio	EIF4H	0.061376535	0.093245255	1
161014	F_necrophorum	GALM	0.061376157	0.093247277	1
161015	C_butyricum	HACE1	-0.061374883	0.093254086	1
161016	E_coli	OR52I1	-0.061374505	0.093256107	1
161017	C_butyricum	DERL3	0.061374372	0.093256814	1
161018	F_nucle.perio	OR52J3	-0.061374161	0.093257942	1
161019	G_morbillorum	TMEM156	-0.061374125	0.093258136	1
161020	F_nucle.perio	TLCD3A	-0.061372207	0.093268386	1
161021	G_morbillorum	TPH1	-0.061372202	0.093268416	1
161022	E_ramosum	NOD2	-0.061372011	0.093269437	1
161023	P_dorei	AKAP5	-0.061370933	0.093275201	1
161024	P_dorei	OR1I1	-0.061370669	0.093276608	1
161025	P_gingivalis	HAUS1	-0.061370643	0.093276749	1
161026	F_nucle.perio	CCDC13	0.061370605	0.093276953	1
161027	P_gingivalis	IKBKB	-0.061370604	0.093276954	1
161028	M_morganii	COLCA2	0.061369722	0.093281671	1
161029	F_nucle.perio	GCSAM	-0.06136964	0.093282109	1
161030	X16S	IGFLR1	0.061369142	0.093284773	1
161031	F_nucle.perio	IRGQ	-0.061367977	0.093290999	1
161032	M_morganii	FAM228A	-0.061367722	0.093292365	1
161033	B_vulgatus	CCN4	-0.061367474	0.093293692	1
161034	E_faecalis	MEI1	-0.061366855	0.093297001	1
161035	E_faecalis	ATP6AP2	0.06136685	0.093297027	1
161036	C_aldenense	NCAN	0.061365755	0.093302879	1
161037	F_nucle.perio	APLF	-0.061365711	0.093303115	1
161038	R_gnavus	OR2T34	-0.0613656	0.093303709	1
161039	B_fragilis	DYDC2	-0.061365007	0.093306882	1
161040	R_gnavus	ZHX3	-0.061364795	0.093308013	1
161041	P_micra	FAM163B	-0.061364645	0.093308818	1
161042	E_faecalis	RFTN1	-0.061364417	0.093310033	1
161043	E_coli	ERICH6B	-0.061364373	0.093310271	1
161044	P_dorei	CGREF1	-0.061363952	0.093312523	1
161045	F_necrophorum	LIMA1	0.061363	0.09331761	1
161046	P_dorei	DAZAP2	0.061362861	0.093318355	1
161047	B_fragilis	TUBA3C	-0.061362204	0.09332187	1
161048	C_difficile	TMEM61	-0.061362067	0.093322603	1
161049	F_necrophorum	EAF1	0.061361452	0.093325891	1
161050	B_vulgatus	NRDC	0.06136135	0.093326434	1
161051	C_aldenense	GNPAT	-0.06136053	0.093330821	1
161052	F_varium	NKX2.5	-0.061360335	0.093331864	1
161053	F_varium	NEK11	-0.061359989	0.093333715	1
161054	F_varium	DUSP26	-0.061358928	0.09333939	1
161055	P_micra	CACHD1	-0.061358474	0.093341821	1
161056	X16S	ZBTB38	0.061358179	0.093343394	1
161057	E_coli	DERA	0.061358152	0.093343538	1
161058	C_butyricum	PSMD5	-0.061358151	0.093343546	1
161059	P_dorei	TMEM144	-0.061358102	0.093343807	1
161060	G_morbillorum	SLIT1	-0.061358095	0.093343843	1
161061	B_fragilis	C8orf89	-0.061356971	0.093349856	1
161062	R_gnavus	BCAR1	0.061356703	0.093351289	1
161063	C_difficile	BBS1	-0.061356187	0.093354053	1
161064	P_gingivalis	AK8	-0.061356074	0.093354658	1
161065	X16S	HBQ1	-0.061355567	0.093357366	1
161066	C_butyricum	LGALS3BP	0.061355503	0.093357707	1
161067	B_fragilis	TMPRSS7	-0.061354418	0.093363516	1
161068	E_ramosum	SHOX	-0.061354243	0.093364451	1
161069	S_gallolyticus	SNX13	0.061354123	0.093365094	1
161070	B_vulgatus	APOA2	0.061353449	0.093368701	1
161071	R_gnavus	TLCD1	-0.061351639	0.093378382	1
161072	B_fragilis	TIMP3	0.061351067	0.093381441	1
161073	P_gingivalis	CXorf51A	-0.061350755	0.093383114	1
161074	C_difficile	TMEM255A	-0.061349712	0.093388692	1
161075	E_faecalis	TRIM7	-0.061349712	0.093388694	1
161076	P_micra	WDR3	0.061348954	0.09339275	1
161077	F_necrophorum	RUVBL2	0.061348954	0.09339275	1
161078	F_nucle.perio	IQCF6	-0.061348419	0.093395612	1
161079	E_faecalis	VSIG10L2	-0.061347897	0.093398403	1
161080	C_aldenense	UQCC1	0.061347677	0.09339958	1
161081	P_dorei	RDX	-0.061347207	0.093402097	1
161082	E_ramosum	TOE1	0.061346948	0.093403485	1
161083	F_necrophorum	STMP1	-0.061346125	0.093407887	1
161084	E_faecalis	CMTM3	0.061346081	0.093408121	1
161085	P_gingivalis	BRMS1L	-0.061345859	0.093409311	1
161086	R_gnavus	NMBR	0.061345527	0.093411088	1
161087	E_ramosum	ARHGDIG	-0.061344998	0.093413918	1
161088	P_dorei	GLI1	-0.061344572	0.093416201	1
161089	P_gingivalis	SH2D7	-0.061343721	0.093420752	1
161090	E_ramosum	WFDC9	0.061343716	0.093420779	1
161091	C_difficile	ADH6	-0.061343643	0.093421171	1
161092	R_gnavus	RRAGA	0.061343044	0.093424378	1
161093	R_gnavus	TMEM88B	0.061342522	0.09342717	1
161094	E_coli	GET3	0.06134231	0.093428307	1
161095	B_vulgatus	KRT81	-0.061342151	0.093429155	1
161096	E_coli	OIT3	-0.06134215	0.093429164	1
161097	G_morbillorum	CIAO2A	0.061341654	0.093431819	1
161098	G_morbillorum	RNF43	0.061341317	0.09343362	1
161099	F_varium	AURKC	-0.061341217	0.093434158	1
161100	C_difficile	USP46	0.061340794	0.093436419	1
161101	E_coli	TFCP2	0.061340666	0.093437109	1
161102	C_butyricum	NUDT15	-0.06134042	0.093438425	1
161103	M_morganii	PUM3	0.061339831	0.093441575	1
161104	E_faecalis	CNTNAP5	-0.061338539	0.093448495	1
161105	G_morbillorum	ICOSLG	0.061337681	0.093453087	1
161106	F_nucle.perio	CLRN3	0.061337606	0.093453489	1
161107	E_coli	R3HDML	0.061337428	0.09345444	1
161108	C_difficile	PALB2	-0.061337416	0.093454507	1
161109	F_nucle.perio	CADPS	-0.061337289	0.093455183	1
161110	R_gnavus	TSC22D4	0.061337251	0.093455387	1
161111	E_ramosum	RAB27A	-0.06133706	0.093456409	1
161112	X16S	SMPDL3A	0.061336843	0.093457572	1
161113	P_micra	PRKAB2	0.061336335	0.093460293	1
161114	C_difficile	MYBPHL	0.061336196	0.093461038	1
161115	E_faecalis	HSPE1	0.06133578	0.093463266	1
161116	M_morganii	TRPM4	0.061335688	0.093463755	1
161117	E_coli	ARNT	-0.061335028	0.093467293	1
161118	P_micra	ASPHD2	-0.061334851	0.093468241	1
161119	S_gallolyticus	DUOXA1	0.061334314	0.093471116	1
161120	G_morbillorum	USP40	-0.061334279	0.093471299	1
161121	F_nucle.perio	HOXD9	-0.061333537	0.093475275	1
161122	F_necrophorum	CPA1	-0.06133335	0.093476276	1
161123	P_stomatis	DENND1B	0.061332983	0.09347824	1
161124	B_vulgatus	LDHD	0.061332581	0.093480393	1
161125	F_necrophorum	NUP58	0.061331396	0.093486741	1
161126	P_dorei	SERBP1	0.061330475	0.093491669	1
161127	C_difficile	POLR3C	-0.061330058	0.093493907	1
161128	C_butyricum	FGF11	0.061329518	0.093496799	1
161129	G_morbillorum	PLCE1	0.061329448	0.093497172	1
161130	F_nucle.perio	UNCX	-0.061329	0.09349957	1
161131	P_dorei	UTP4	-0.06132841	0.093502733	1
161132	C_butyricum	PDZD2	0.06132829	0.093503376	1
161133	P_dorei	CYP46A1	-0.061328089	0.093504449	1
161134	R_gnavus	P2RY12	-0.061328076	0.093504519	1
161135	F_necrophorum	CNPPD1	0.061328071	0.093504547	1
161136	S_gallolyticus	AGMO	-0.061327931	0.093505296	1
161137	F_nucle.perio	MUC15	-0.061327788	0.093506063	1
161138	E_ramosum	SIGLEC1	-0.061327373	0.093508288	1
161139	F_necrophorum	ADAMTS20	-0.061327184	0.093509297	1
161140	B_vulgatus	SEMA3A	0.061327174	0.093509351	1
161141	G_morbillorum	SERTM1	-0.061326934	0.09351064	1
161142	E_faecalis	MYO15A	-0.061326169	0.093514737	1
161143	F_nucle.perio	DHPS	0.061325981	0.093515742	1
161144	F_nucle.perio	MARCHF4	-0.061325506	0.093518289	1
161145	E_faecalis	ROMO1	0.061324922	0.093521416	1
161146	P_dorei	EAF1	-0.061324725	0.093522471	1
161147	M_morganii	SERTAD3	0.061324628	0.093522991	1
161148	F_nucle.perio	MYBPH	-0.061324255	0.093524987	1
161149	F_nucle.perio	METAP1	-0.061324051	0.09352608	1
161150	E_ramosum	COX7C	0.061323771	0.093527582	1
161151	F_nucle.perio	TNRC6B	0.061323343	0.093529875	1
161152	C_difficile	TIGIT	-0.061323274	0.093530244	1
161153	C_butyricum	SNX33	-0.061322665	0.093533505	1
161154	E_ramosum	C1QTNF7	-0.061322436	0.093534732	1
161155	F_nucle.perio	ZNF224	-0.061321831	0.093537973	1
161156	S_gallolyticus	ANKRD66	-0.061321518	0.093539651	1
161157	E_coli	RP1L1	0.061321401	0.09354028	1
161158	E_coli	ZFP82	0.061321382	0.093540379	1
161159	E_faecalis	SPTB	-0.061321149	0.09354163	1
161160	S_gallolyticus	LRP11	-0.061320953	0.093542681	1
161161	E_faecalis	MTMR12	0.061320952	0.093542686	1
161162	S_gallolyticus	YEATS2	0.061320942	0.093542738	1
161163	C_difficile	FAM131A	-0.061320667	0.093544211	1
161164	C_butyricum	PCED1B	-0.061320365	0.093545831	1
161165	E_faecalis	PPM1M	-0.061320245	0.093546469	1
161166	P_dorei	ZBTB21	-0.061319949	0.093548056	1
161167	E_faecalis	INSYN1	-0.061319793	0.093548896	1
161168	B_vulgatus	PI3	0.061319615	0.093549846	1
161169	S_gallolyticus	CREG2	-0.061319557	0.093550157	1
161170	R_gnavus	LRRK1	-0.061318866	0.093553859	1
161171	R_gnavus	FGF16	-0.061318594	0.093555321	1
161172	F_nucle.perio	OR4F15	0.061318273	0.093557036	1
161173	B_fragilis	IRAK3	0.061317823	0.093559452	1
161174	P_dorei	CSNK2A2	-0.061315458	0.093572125	1
161175	P_micra	S100Z	0.061314854	0.093575359	1
161176	R_gnavus	ARSL	0.061314836	0.09357546	1
161177	F_varium	TAF3	-0.061314784	0.093575738	1
161178	P_stomatis	B3GNT6	0.06131462	0.093576614	1
161179	C_butyricum	TTR	-0.061314546	0.09357701	1
161180	E_coli	TRAPPC2L	-0.061314532	0.093577087	1
161181	M_morganii	TBX3	0.061314227	0.093578721	1
161182	C_butyricum	GLI4	-0.061313638	0.093581879	1
161183	P_stomatis	OR2A1	0.061313428	0.093583001	1
161184	G_morbillorum	DGKD	0.061313307	0.093583652	1
161185	B_vulgatus	CPA6	-0.061313283	0.093583782	1
161186	B_fragilis	NTSR1	0.061312951	0.09358556	1
161187	P_stomatis	SBF1	-0.061312876	0.093585964	1
161188	S_gallolyticus	CPNE6	-0.061311392	0.093593916	1
161189	E_ramosum	EVPL	0.061310814	0.093597017	1
161190	F_varium	IRAK3	-0.061310363	0.093599433	1
161191	E_faecalis	SMYD2	-0.061310217	0.093600213	1
161192	P_stomatis	TADA2B	-0.061310084	0.09360093	1
161193	S_gallolyticus	AFP	-0.061310011	0.093601319	1
161194	B_vulgatus	ATL3	0.061309635	0.093603337	1
161195	C_aldenense	SERTAD1	0.061309566	0.093603705	1
161196	G_morbillorum	KBTBD4	-0.061309223	0.093605542	1
161197	M_morganii	PRAG1	-0.061308976	0.093606868	1
161198	P_gingivalis	TOR2A	-0.061307985	0.093612181	1
161199	C_difficile	IBSP	-0.061307783	0.093613263	1
161200	X16S	ADAMTSL5	0.061307637	0.093614048	1
161201	R_gnavus	RAB26	0.061307619	0.093614144	1
161202	E_coli	GNE	0.061307516	0.093614694	1
161203	R_gnavus	PDE6B	-0.061307271	0.093616007	1
161204	G_morbillorum	NHLH1	-0.06130718	0.093616494	1
161205	R_gnavus	SENP7	-0.061306126	0.093622146	1
161206	P_dorei	AOPEP	-0.061305242	0.093626885	1
161207	F_nucle.perio	M1AP	-0.061305177	0.093627235	1
161208	B_fragilis	PKD1	0.061305038	0.093627979	1
161209	B_fragilis	SLC25A24	-0.061304952	0.093628443	1
161210	M_morganii	ABHD14B	0.061304929	0.093628565	1
161211	C_aldenense	TBC1D21	0.061304822	0.093629137	1
161212	P_dorei	PDE4B	-0.061304679	0.093629907	1
161213	E_faecalis	ACOT9	-0.061304674	0.093629931	1
161214	B_vulgatus	SVBP	0.061304059	0.093633229	1
161215	E_ramosum	C1QTNF6	0.061303493	0.093636265	1
161216	B_fragilis	ENO2	0.06130297	0.093639068	1
161217	P_gingivalis	P2RY13	-0.061302822	0.093639862	1
161218	X16S	OR5K3	-0.061302642	0.093640831	1
161219	P_gingivalis	CEP170B	-0.061302114	0.093643658	1
161220	P_dorei	DNAH9	-0.061302089	0.093643793	1
161221	C_butyricum	SLC17A2	0.061301654	0.093646127	1
161222	S_gallolyticus	ACTC1	-0.061300628	0.093651629	1
161223	F_necrophorum	SDF2L1	0.061300146	0.093654213	1
161224	F_varium	RPL36A	0.061299664	0.093656798	1
161225	P_micra	CMTM7	-0.061299153	0.093659541	1
161226	S_gallolyticus	CCDC200	-0.061298946	0.093660651	1
161227	B_vulgatus	SLC38A3	-0.06129889	0.093660947	1
161228	X16S	TPK1	0.061297605	0.093667841	1
161229	C_butyricum	IL10RB	-0.061297597	0.093667886	1
161230	S_gallolyticus	CACNA1C	-0.061297426	0.093668801	1
161231	F_nucle.perio	ARL4A	0.061296074	0.093676054	1
161232	P_gingivalis	LAP3	0.061295444	0.093679433	1
161233	C_difficile	MMRN2	-0.061295332	0.093680035	1
161234	B_vulgatus	IQSEC1	0.061295206	0.09368071	1
161235	C_aldenense	ZNF613	-0.0612946	0.09368396	1
161236	F_varium	COL7A1	-0.061294583	0.09368405	1
161237	R_gnavus	ZDBF2	-0.06129339	0.093690454	1
161238	C_aldenense	MPZL3	-0.061293232	0.093691298	1
161239	B_vulgatus	RALA	0.061292997	0.09369256	1
161240	F_varium	ASB5	-0.061292662	0.093694359	1
161241	E_faecalis	OR1B1	-0.06129236	0.093695977	1
161242	E_ramosum	PTGR1	-0.061291608	0.093700009	1
161243	F_necrophorum	MS4A6E	-0.06129007	0.093708263	1
161244	F_nucle.perio	COX6C	0.06128954	0.093711108	1
161245	C_aldenense	DNAAF4	-0.061289458	0.093711547	1
161246	F_necrophorum	SLC9A1	0.06128909	0.09371352	1
161247	P_micra	GPR82	-0.061288807	0.093715042	1
161248	P_dorei	KRTAP10.7	-0.061288309	0.09371771	1
161249	C_butyricum	SEC24C	-0.061288025	0.093719237	1
161250	C_aldenense	GPT	0.061287786	0.093720517	1
161251	P_stomatis	METTL26	0.06128739	0.093722644	1
161252	P_stomatis	TIMM9	-0.061287328	0.093722979	1
161253	C_butyricum	DLK1	-0.061286667	0.093726524	1
161254	P_stomatis	AMD1	0.061286512	0.093727354	1
161255	C_butyricum	TEX22	0.061286175	0.093729163	1
161256	S_gallolyticus	LOXL3	-0.061285715	0.093731634	1
161257	C_butyricum	FAM168A	-0.06128557	0.093732409	1
161258	E_coli	S100Z	0.061285208	0.093734352	1
161259	C_difficile	LRRC61	0.061284954	0.093735717	1
161260	E_faecalis	UTS2R	-0.061284873	0.093736151	1
161261	P_stomatis	POMT2	-0.061284223	0.09373964	1
161262	C_aldenense	PPP1R3C	-0.061284082	0.093740396	1
161263	C_butyricum	ITPR1	-0.061284031	0.09374067	1
161264	R_gnavus	ZFYVE9	-0.061283531	0.093743353	1
161265	E_faecalis	SLC7A2	-0.061283419	0.093743954	1
161266	G_morbillorum	NLRP7	-0.061282673	0.09374796	1
161267	E_ramosum	ANKRD60	-0.061282545	0.093748644	1
161268	F_nucle.perio	BTBD1	0.061282181	0.093750597	1
161269	F_necrophorum	MCOLN3	-0.061282134	0.093750849	1
161270	P_stomatis	GNAI2	0.061281807	0.093752605	1
161271	C_butyricum	GPLD1	-0.061281358	0.093755018	1
161272	G_morbillorum	NIT1	0.061281316	0.093755241	1
161273	G_morbillorum	LYSMD1	0.061281137	0.093756204	1
161274	P_gingivalis	PICALM	0.061281037	0.093756741	1
161275	F_varium	NWD1	-0.061280933	0.093757298	1
161276	C_butyricum	EPM2A	-0.06127996	0.093762521	1
161277	F_nucle.perio	SLC11A2	0.061279578	0.093764573	1
161278	F_varium	S100A6	0.061279523	0.093764868	1
161279	S_gallolyticus	GLT8D2	-0.061279433	0.093765348	1
161280	P_gingivalis	EMC2	0.061278606	0.093769789	1
161281	F_necrophorum	C1orf146	-0.061278402	0.093770886	1
161282	C_butyricum	HMGCS1	0.061278264	0.093771628	1
161283	C_butyricum	VN1R5	-0.061278005	0.093773016	1
161284	C_butyricum	ADCY5	-0.061277948	0.093773324	1
161285	C_butyricum	ANAPC16	-0.061277712	0.093774588	1
161286	R_gnavus	SLC1A1	-0.0612768	0.093779484	1
161287	P_dorei	TXK	-0.061276691	0.093780068	1
161288	M_morganii	TMEM215	-0.06127622	0.093782599	1
161289	E_faecalis	HELZ2	0.061276081	0.093783345	1
161290	C_butyricum	CBLN4	-0.061275853	0.093784568	1
161291	E_coli	WNT16	-0.061275647	0.093785676	1
161292	G_morbillorum	EGR4	-0.061275242	0.09378785	1
161293	E_coli	KCNN2	-0.061274895	0.093789715	1
161294	C_butyricum	ZNF408	-0.061274791	0.093790269	1
161295	F_varium	PPP1R12B	-0.06127434	0.093792691	1
161296	X16S	EPHX2	0.061273805	0.093795566	1
161297	G_morbillorum	GFUS	0.061273404	0.093797718	1
161298	E_coli	KRCC1	0.061273138	0.093799149	1
161299	G_morbillorum	C9orf85	-0.061273018	0.09379979	1
161300	B_vulgatus	GRM1	-0.061273008	0.093799843	1
161301	F_varium	KRBA1	0.061272929	0.093800268	1
161302	G_morbillorum	H1.3	0.061272892	0.093800466	1
161303	C_butyricum	LSAMP	-0.061272859	0.093800642	1
161304	E_faecalis	AGL	-0.061272233	0.093804005	1
161305	F_varium	SRGAP2B	0.061271388	0.093808542	1
161306	R_gnavus	SLC6A8	0.061270358	0.093814076	1
161307	B_vulgatus	LURAP1	-0.061269998	0.09381601	1
161308	B_vulgatus	CEBPZOS	0.061268454	0.093824303	1
161309	M_morganii	OPN4	0.061267771	0.09382797	1
161310	F_nucle.perio	TRERF1	-0.0612674	0.093829963	1
161311	E_faecalis	OR52E2	-0.061266562	0.093834464	1
161312	P_stomatis	PRPS1L1	-0.061265284	0.093841327	1
161313	C_aldenense	ZNF720	0.061265068	0.093842489	1
161314	C_aldenense	ITGAD	-0.061263783	0.09384939	1
161315	S_gallolyticus	PODNL1	-0.061263717	0.093849746	1
161316	P_gingivalis	ADM	0.06126366	0.093850052	1
161317	F_nucle.perio	RPS28	0.061263579	0.093850484	1
161318	P_stomatis	HEXIM1	-0.061263513	0.093850839	1
161319	F_necrophorum	SHMT2	0.061263447	0.093851193	1
161320	E_faecalis	IDH3G	0.061263103	0.093853044	1
161321	X16S	WNK1	0.061262514	0.093856208	1
161322	S_gallolyticus	CRY2	-0.061262376	0.093856949	1
161323	E_faecalis	PAX6	-0.06126193	0.093859347	1
161324	S_gallolyticus	ITPR2	0.061260946	0.09386463	1
161325	F_necrophorum	CPEB3	0.061260905	0.093864854	1
161326	R_gnavus	TAL2	-0.061259499	0.093872406	1
161327	E_faecalis	TNFRSF10A	0.061259106	0.093874519	1
161328	E_coli	MCCC2	0.061259101	0.093874542	1
161329	B_vulgatus	VSIG2	0.061258819	0.09387606	1
161330	F_varium	HTR7	-0.061257544	0.093882911	1
161331	E_coli	RASGRP4	0.061257129	0.09388514	1
161332	E_coli	MMP24	-0.06125698	0.093885943	1
161333	S_gallolyticus	ZNF511	0.061256866	0.093886555	1
161334	P_micra	SLC22A14	-0.061256775	0.093887045	1
161335	C_difficile	NPIPB3	0.061256752	0.093887168	1
161336	C_difficile	DHRS12	0.061256593	0.093888024	1
161337	S_gallolyticus	RAB30	-0.061256104	0.093890647	1
161338	E_ramosum	SLC6A8	0.061255144	0.093895808	1
161339	F_nucle.perio	PP2D1	-0.061255064	0.09389624	1
161340	M_morganii	CIR1	0.061253445	0.093904938	1
161341	G_morbillorum	ZNF414	-0.061253047	0.09390708	1
161342	E_faecalis	C12orf42	-0.061252673	0.093909089	1
161343	X16S	SAP30L	0.06125119	0.093917058	1
161344	C_butyricum	STS	-0.061250781	0.093919256	1
161345	X16S	DNER	-0.061250432	0.093921135	1
161346	R_gnavus	AIFM2	0.061250153	0.093922631	1
161347	C_butyricum	LRRC69	-0.061249906	0.093923959	1
161348	B_fragilis	WDR87	-0.06124894	0.093929155	1
161349	P_gingivalis	TNFAIP2	0.061248812	0.093929842	1
161350	E_ramosum	ULK2	-0.061247896	0.093934764	1
161351	G_morbillorum	TMPRSS12	-0.061247374	0.093937573	1
161352	P_gingivalis	ZNF287	-0.061247277	0.093938094	1
161353	P_micra	STK11IP	0.061247041	0.093939361	1
161354	E_faecalis	PEX12	-0.061246925	0.093939985	1
161355	C_difficile	GAD1	0.061246335	0.093943155	1
161356	F_nucle.perio	PIK3CD	0.061246326	0.093943206	1
161357	F_nucle.perio	CNIH4	0.061245784	0.093946119	1
161358	R_gnavus	S100Z	0.061245623	0.093946988	1
161359	M_morganii	CDCA2	0.061245506	0.093947613	1
161360	M_morganii	ESCO1	-0.061245446	0.093947939	1
161361	S_gallolyticus	NEURL4	0.061245226	0.09394912	1
161362	F_varium	MTCL1	-0.061245066	0.093949983	1
161363	F_nucle.perio	WNT7B	-0.061244073	0.093955321	1
161364	B_fragilis	ZSWIM1	0.061243759	0.09395701	1
161365	C_butyricum	HSPA9	0.061243751	0.093957053	1
161366	X16S	XPNPEP2	0.061243431	0.093958773	1
161367	X16S	STC1	-0.061242981	0.093961193	1
161368	C_aldenense	RBMS3	-0.061241467	0.093969334	1
161369	E_ramosum	CKAP5	-0.061240799	0.093972924	1
161370	E_faecalis	CIAO2A	0.06124051	0.093974481	1
161371	S_gallolyticus	NCBP1	0.061240267	0.093975786	1
161372	X16S	RASSF2	-0.061240187	0.093976214	1
161373	E_faecalis	CD180	-0.061239754	0.093978542	1
161374	P_dorei	ZNF80	-0.061239239	0.093981313	1
161375	B_vulgatus	HEXIM2	0.06123782	0.093988945	1
161376	R_gnavus	NREP	0.061237733	0.093989412	1
161377	B_fragilis	ACOT8	0.061237169	0.093992446	1
161378	F_varium	ZNF606	-0.061236791	0.093994479	1
161379	S_gallolyticus	OR4D2	-0.061236409	0.093996536	1
161380	B_vulgatus	MICAL3	0.061236386	0.093996658	1
161381	G_morbillorum	HK3	0.061236103	0.093998182	1
161382	P_stomatis	LRRC66	-0.061235856	0.093999511	1
161383	S_gallolyticus	GIMAP5	-0.061235462	0.094001628	1
161384	G_morbillorum	VIM	0.061235248	0.094002782	1
161385	S_gallolyticus	SLC35B3	0.061233541	0.09401196	1
161386	C_aldenense	ADRB2	0.061233079	0.094014446	1
161387	G_morbillorum	LMO7	-0.061232758	0.094016175	1
161388	F_varium	HEYL	-0.061232624	0.094016897	1
161389	G_morbillorum	BZW1	0.061231773	0.094021473	1
161390	B_vulgatus	TBX21	-0.061230979	0.094025745	1
161391	R_gnavus	KCTD11	0.061230405	0.094028833	1
161392	C_butyricum	MTURN	-0.061230156	0.094030173	1
161393	E_faecalis	MYO5C	0.061229464	0.094033896	1
161394	B_vulgatus	EHD3	-0.061229173	0.094035459	1
161395	P_gingivalis	FOXI3	-0.061229088	0.094035917	1
161396	R_gnavus	PTGES3	0.061228812	0.094037404	1
161397	C_difficile	C1orf109	-0.0612284	0.094039619	1
161398	P_micra	UBR3	-0.061228178	0.094040813	1
161399	B_fragilis	IRX5	-0.061227746	0.094043142	1
161400	C_butyricum	SIM1	-0.061226702	0.094048755	1
161401	F_nucle.perio	ZDHHC21	-0.06122637	0.094050546	1
161402	E_faecalis	PIGZ	0.061226275	0.094051054	1
161403	P_gingivalis	HOXC5	-0.06122627	0.094051081	1
161404	M_morganii	MTFMT	0.061225891	0.094053119	1
161405	M_morganii	ZNF621	-0.061225763	0.09405381	1
161406	P_micra	XKR6	0.061225701	0.094054146	1
161407	F_varium	MFSD2B	-0.061225576	0.094054817	1
161408	E_faecalis	TH	-0.061225501	0.09405522	1
161409	G_morbillorum	IDH3A	0.061225018	0.09405782	1
161410	B_fragilis	RASSF7	0.061224882	0.094058552	1
161411	M_morganii	MNT	0.061224839	0.094058781	1
161412	E_coli	HELQ	-0.061224719	0.094059429	1
161413	B_vulgatus	RTN3	0.061224341	0.094061461	1
161414	P_micra	PPM1K	-0.061224314	0.094061606	1
161415	S_gallolyticus	ANO4	0.061223983	0.094063391	1
161416	P_micra	KIF26A	-0.06122364	0.094065235	1
161417	G_morbillorum	ANO3	-0.061223633	0.094065274	1
161418	X16S	TNIP3	-0.061223465	0.094066179	1
161419	E_coli	TRIM42	-0.061222917	0.094069124	1
161420	F_necrophorum	CDKN2D	0.061222917	0.094069128	1
161421	C_difficile	SERPINB10	-0.061222746	0.094070045	1
161422	P_dorei	SEPSECS	-0.061221592	0.094076257	1
161423	C_butyricum	LGI3	0.061221407	0.094077256	1
161424	R_gnavus	UBTD2	0.061221384	0.094077377	1
161425	E_faecalis	KLHL6	0.061221315	0.09407775	1
161426	R_gnavus	SLC7A1	-0.061221279	0.094077944	1
161427	F_varium	KIF1C	-0.061221116	0.094078817	1
161428	F_varium	PTPN21	-0.061220678	0.094081178	1
161429	F_necrophorum	CTNNBIP1	0.061220609	0.094081549	1
161430	B_fragilis	ADGRL2	0.061220229	0.094083594	1
161431	B_fragilis	ENDOV	0.061219857	0.094085596	1
161432	S_gallolyticus	VSTM2L	-0.061219486	0.094087593	1
161433	E_coli	ZCCHC7	-0.061219194	0.094089166	1
161434	E_ramosum	CYGB	0.061218827	0.094091142	1
161435	S_gallolyticus	RLIM	0.061218055	0.094095295	1
161436	S_gallolyticus	IFT88	-0.061217918	0.094096032	1
161437	R_gnavus	TSPAN31	-0.061217648	0.094097486	1
161438	P_dorei	CCDC103	-0.061217542	0.094098056	1
161439	P_dorei	HELLS	-0.061216559	0.094103351	1
161440	B_vulgatus	LCE4A	-0.061215047	0.094111492	1
161441	F_nucle.perio	ARHGDIG	-0.061214945	0.094112041	1
161442	E_coli	POLR1E	0.061214789	0.094112879	1
161443	M_morganii	MARCHF11	-0.06121459	0.094113951	1
161444	E_coli	SIRPA	0.061214235	0.094115863	1
161445	P_gingivalis	OR2AT4	-0.061213496	0.094119843	1
161446	F_varium	GUCY2C	0.061213126	0.094121835	1
161447	E_ramosum	SURF1	0.061212722	0.094124011	1
161448	F_necrophorum	VCY	-0.061212605	0.094124638	1
161449	P_dorei	KCNK9	0.061212426	0.094125605	1
161450	B_fragilis	ADAMTS3	-0.061212277	0.094126405	1
161451	R_gnavus	RAB14	-0.061211578	0.094130171	1
161452	B_fragilis	CCL13	0.061211456	0.094130825	1
161453	B_vulgatus	ZNF521	-0.061210846	0.094134108	1
161454	R_gnavus	MAML1	-0.061210536	0.094135782	1
161455	B_fragilis	C1orf141	-0.061210154	0.094137839	1
161456	B_fragilis	KCNK7	0.06121015	0.094137857	1
161457	B_fragilis	C16orf54	-0.061210126	0.09413799	1
161458	F_nucle.perio	NCLN	0.061209657	0.094140515	1
161459	M_morganii	ITK	-0.061209416	0.094141812	1
161460	X16S	SYS1	0.061209375	0.094142031	1
161461	C_difficile	WDR86	0.061209286	0.094142512	1
161462	P_micra	GUCA2B	-0.061208648	0.09414595	1
161463	B_vulgatus	SLC6A20	0.061208492	0.094146786	1
161464	C_butyricum	PPP2R5E	-0.061207337	0.094153006	1
161465	C_aldenense	ZNF561	0.06120724	0.09415353	1
161466	G_morbillorum	IL12A	-0.061206803	0.094155884	1
161467	E_coli	IRGM	-0.061206441	0.094157836	1
161468	C_difficile	HAVCR1	-0.061206294	0.094158624	1
161469	P_micra	RTL8A	0.061206239	0.094158924	1
161470	S_gallolyticus	SMPDL3B	-0.061205941	0.094160525	1
161471	B_vulgatus	INSM1	-0.061205556	0.094162601	1
161472	E_faecalis	APOL4	-0.061204922	0.094166013	1
161473	E_coli	AHDC1	0.061203963	0.094171184	1
161474	E_coli	ACKR2	0.061203495	0.094173704	1
161475	C_butyricum	KIF6	-0.061202889	0.094176964	1
161476	E_ramosum	CDK8	0.06120275	0.094177717	1
161477	F_nucle.perio	ZSCAN26	-0.061202361	0.094179812	1
161478	C_difficile	ALB	-0.061202323	0.094180015	1
161479	B_fragilis	LIMK1	0.061202002	0.094181747	1
161480	X16S	ATOH7	-0.061201774	0.094182971	1
161481	S_gallolyticus	ZNF208	0.061201741	0.094183149	1
161482	G_morbillorum	PNLIP	-0.061201383	0.094185082	1
161483	M_morganii	MARCHF3	0.061201361	0.0941852	1
161484	E_ramosum	GADD45G	0.061200746	0.094188514	1
161485	C_butyricum	DNAJC27	-0.061199995	0.094192556	1
161486	G_morbillorum	CSMD3	-0.061199555	0.094194928	1
161487	R_gnavus	ECHDC3	-0.061199492	0.094195268	1
161488	C_difficile	ANG	0.06119889	0.094198511	1
161489	P_gingivalis	CEP95	-0.061197528	0.094205847	1
161490	E_coli	JDP2	-0.061197317	0.094206985	1
161491	E_ramosum	C5orf60	-0.061197089	0.094208213	1
161492	X16S	MAD1L1	0.061196856	0.094209473	1
161493	C_aldenense	IAPP	-0.061196131	0.094213377	1
161494	P_stomatis	MAP3K21	-0.061195441	0.094217095	1
161495	C_butyricum	SLC7A14	-0.061194825	0.094220414	1
161496	P_stomatis	NDP	-0.061194452	0.094222427	1
161497	P_dorei	DHX32	-0.061194403	0.09422269	1
161498	M_morganii	DNAJB1	0.061193999	0.094224864	1
161499	B_vulgatus	SBDS	0.061193947	0.094225147	1
161500	E_ramosum	URGCP	0.061193276	0.094228763	1
161501	E_faecalis	IGSF6	0.061193207	0.094229137	1
161502	B_vulgatus	MRPS24	0.061192754	0.094231578	1
161503	C_difficile	ARHGDIB	0.061192604	0.094232382	1
161504	S_gallolyticus	CBFA2T2	0.061192459	0.094233168	1
161505	M_morganii	DESI2	-0.061192265	0.094234211	1
161506	P_dorei	TMEM119	-0.061191295	0.094239441	1
161507	M_morganii	WFDC10A	-0.061190791	0.094242155	1
161508	P_stomatis	ADPRS	0.061189228	0.094250583	1
161509	F_necrophorum	H1.8	-0.061188978	0.094251926	1
161510	M_morganii	GLG1	-0.061187652	0.094259077	1
161511	P_micra	PYROXD2	-0.061187342	0.094260747	1
161512	P_dorei	GRM4	-0.061187068	0.094262227	1
161513	E_coli	EXOC1L	-0.061186915	0.09426305	1
161514	C_butyricum	BCAN	-0.061186643	0.094264516	1
161515	P_gingivalis	CHMP4A	0.061186	0.09426798	1
161516	E_faecalis	PHACTR2	-0.061185803	0.094269045	1
161517	F_necrophorum	EIF2AK3	0.061185335	0.094271567	1
161518	S_gallolyticus	LCE2A	-0.061184853	0.094274166	1
161519	R_gnavus	RAD51D	-0.061184221	0.094277575	1
161520	S_gallolyticus	TNFRSF10C	0.061184125	0.094278092	1
161521	E_faecalis	GLI4	-0.06118407	0.094278388	1
161522	E_coli	ALG1L2	0.061183987	0.094278835	1
161523	C_butyricum	B4GALNT1	-0.061183605	0.094280895	1
161524	P_micra	SLC13A5	-0.061183268	0.094282711	1
161525	P_gingivalis	C2	-0.061182707	0.094285736	1
161526	F_varium	FGF5	-0.061182415	0.094287312	1
161527	P_dorei	FAM200B	-0.061181512	0.094292182	1
161528	F_nucle.perio	ZNF287	-0.061180224	0.094299123	1
161529	P_gingivalis	CHPF	0.061179695	0.094301979	1
161530	P_dorei	DHDH	-0.061179202	0.094304635	1
161531	P_stomatis	LRRC18	-0.061178142	0.094310351	1
161532	C_difficile	TSHZ1	-0.061177982	0.094311215	1
161533	C_difficile	TFF1	0.061177843	0.094311964	1
161534	X16S	CACNG1	0.061177781	0.0943123	1
161535	C_aldenense	STPG2	-0.061177155	0.094315678	1
161536	P_micra	GCM2	-0.061176948	0.094316792	1
161537	R_gnavus	EVI2B	0.061176901	0.094317044	1
161538	X16S	APOBEC2	-0.061176739	0.094317921	1
161539	E_ramosum	CDK3	0.061176678	0.09431825	1
161540	S_gallolyticus	ATP6V1C2	-0.061176671	0.094318289	1
161541	B_fragilis	GPR34	0.061176378	0.094319866	1
161542	C_difficile	SLC4A4	0.061176163	0.094321028	1
161543	P_stomatis	TBL2	-0.061176155	0.09432107	1
161544	P_dorei	DNAJC7	0.06117601	0.094321851	1
161545	C_difficile	TOX4	0.061175438	0.094324939	1
161546	E_faecalis	PAIP2B	-0.061174953	0.094327551	1
161547	E_coli	DENND11	0.06117485	0.094328109	1
161548	P_stomatis	KIF26A	-0.061174316	0.094330988	1
161549	B_vulgatus	LIMS2	0.061174281	0.094331175	1
161550	P_dorei	CBY3	-0.061173558	0.094335078	1
161551	R_gnavus	TMEM273	-0.06117218	0.094342509	1
161552	E_ramosum	ITGAX	0.061172136	0.094342746	1
161553	E_ramosum	ZNF414	-0.061171941	0.094343799	1
161554	S_gallolyticus	FHOD3	-0.061171621	0.094345529	1
161555	P_dorei	ADAM33	-0.06117159	0.094345696	1
161556	X16S	EPHX3	-0.061171545	0.094345935	1
161557	F_necrophorum	H2AC21	0.061171472	0.09434633	1
161558	B_vulgatus	RAB4A	0.061170515	0.094351492	1
161559	B_fragilis	ANKRD27	0.061170505	0.094351546	1
161560	F_varium	FHIT	-0.061169674	0.094356031	1
161561	F_varium	RUSC1	0.061169351	0.094357772	1
161562	E_ramosum	KIAA1109	0.061169307	0.09435801	1
161563	B_vulgatus	TMEM139	0.061169007	0.094359626	1
161564	C_difficile	ZNF514	-0.061168913	0.094360135	1
161565	C_difficile	RBM23	0.061168775	0.094360881	1
161566	B_fragilis	MFSD14C	0.06116874	0.094361072	1
161567	G_morbillorum	DYNLT5	0.061168144	0.094364287	1
161568	F_varium	INVS	-0.061167861	0.09436581	1
161569	G_morbillorum	CRIM1	-0.061167111	0.094369858	1
161570	F_nucle.perio	PDIA6	0.061166772	0.094371686	1
161571	C_difficile	SPSB4	-0.061166747	0.094371823	1
161572	S_gallolyticus	TAF1L	-0.061166466	0.094373341	1
161573	X16S	CRYL1	0.061166355	0.09437394	1
161574	X16S	PNMA8A	-0.061164114	0.094386028	1
161575	C_aldenense	KRTAP4.4	-0.061163675	0.094388402	1
161576	P_dorei	ADAMTSL4	-0.061163669	0.094388432	1
161577	C_butyricum	SAT1	0.06116334	0.094390209	1
161578	C_aldenense	USH1G	0.061163292	0.094390468	1
161579	E_faecalis	KRT35	-0.06116317	0.094391126	1
161580	E_coli	AP1AR	0.061162564	0.094394397	1
161581	F_necrophorum	TRIM52	0.061161549	0.094399876	1
161582	M_morganii	SLC24A1	-0.061161239	0.094401545	1
161583	P_gingivalis	LRIG2	-0.061160875	0.094403513	1
161584	F_necrophorum	POLQ	-0.061160289	0.094406673	1
161585	F_necrophorum	TIMM23B	0.061159244	0.094412314	1
161586	S_gallolyticus	EEF1AKNMT	0.061159089	0.094413152	1
161587	M_morganii	AJAP1	-0.061158938	0.094413967	1
161588	F_nucle.perio	SMTNL1	-0.061158426	0.094416732	1
161589	E_faecalis	FAM155B	-0.061157452	0.094421988	1
161590	B_vulgatus	SNCB	-0.061157301	0.094422803	1
161591	M_morganii	PSKH1	-0.061157117	0.094423797	1
161592	F_varium	ID1	0.061155172	0.094434296	1
161593	M_morganii	GPR153	0.061154193	0.094439582	1
161594	E_faecalis	YTHDF1	-0.061153763	0.094441902	1
161595	E_faecalis	LITAFD	-0.061153575	0.09444292	1
161596	F_necrophorum	H3C15	0.061152749	0.094447379	1
161597	F_varium	CHAT	-0.061152372	0.094449411	1
161598	B_vulgatus	KIF2A	-0.061151325	0.094455067	1
161599	P_stomatis	OMP	0.061150909	0.094457313	1
161600	P_gingivalis	ATAT1	-0.061150508	0.094459478	1
161601	R_gnavus	C7orf61	-0.061150257	0.094460836	1
161602	X16S	CNKSR3	-0.061150062	0.094461885	1
161603	G_morbillorum	ZFPL1	-0.061149961	0.094462434	1
161604	E_faecalis	INPP5F	0.061149719	0.09446374	1
161605	F_nucle.perio	ZNF589	0.061149513	0.094464854	1
161606	X16S	SYT6	-0.061149496	0.094464944	1
161607	B_fragilis	SLC4A1	-0.061149423	0.094465336	1
161608	P_stomatis	BET1	-0.061149413	0.09446539	1
161609	P_dorei	SLC4A11	-0.061149096	0.094467103	1
161610	P_micra	C21orf58	-0.061148916	0.094468075	1
161611	F_varium	ACTL7B	-0.061148798	0.094468711	1
161612	F_necrophorum	CENATAC	0.061148388	0.094470925	1
161613	X16S	GABRD	-0.061148319	0.094471302	1
161614	C_butyricum	ARHGAP8	0.061148267	0.094471581	1
161615	C_butyricum	ECE2	0.061146858	0.09447919	1
161616	F_necrophorum	C2orf50	-0.061146421	0.094481551	1
161617	E_ramosum	NRN1L	0.061145252	0.094487862	1
161618	E_ramosum	VAC14	0.06114505	0.094488955	1
161619	F_necrophorum	GNL3L	0.061144968	0.094489397	1
161620	B_vulgatus	FSCN3	-0.061144242	0.094493321	1
161621	B_vulgatus	LCN8	-0.061144209	0.094493498	1
161622	C_aldenense	SMOC2	0.06114412	0.094493979	1
161623	E_faecalis	PKNOX1	0.061143301	0.094498401	1
161624	P_dorei	COL11A2	-0.061142669	0.094501817	1
161625	C_difficile	ETS1	0.061142387	0.094503342	1
161626	F_necrophorum	CCT3	0.061141906	0.094505937	1
161627	F_nucle.perio	LRFN1	-0.061141481	0.094508236	1
161628	R_gnavus	GPS2	0.061140745	0.094512212	1
161629	G_morbillorum	ZC3H11A	0.06114064	0.094512778	1
161630	E_ramosum	ARMC12	-0.061140052	0.094515953	1
161631	F_necrophorum	ZNF142	0.061139821	0.094517204	1
161632	C_difficile	AP3S1	0.061139693	0.094517894	1
161633	M_morganii	DEFB112	-0.061139292	0.094520057	1
161634	G_morbillorum	NAF1	-0.06113883	0.094522557	1
161635	F_necrophorum	PAQR8	0.061138747	0.094523003	1
161636	F_necrophorum	VAV1	-0.061138645	0.094523555	1
161637	M_morganii	EOLA1	0.061138491	0.094524385	1
161638	E_ramosum	SNTA1	0.061138147	0.094526246	1
161639	S_gallolyticus	LBR	0.061137244	0.094531127	1
161640	X16S	IKBKG	0.061137146	0.094531653	1
161641	C_difficile	ZNF524	0.061136995	0.094532472	1
161642	P_micra	HSPB11	-0.061136237	0.094536567	1
161643	P_micra	ZBTB25	-0.061136086	0.09453738	1
161644	B_vulgatus	SPON1	-0.061135982	0.094537945	1
161645	S_gallolyticus	C10orf143	-0.061135917	0.094538293	1
161646	P_gingivalis	MOSPD1	-0.061135819	0.094538822	1
161647	F_necrophorum	POU2F2	-0.061135769	0.094539094	1
161648	P_gingivalis	NR2F6	-0.061135728	0.094539318	1
161649	C_butyricum	WDR33	0.061135703	0.094539449	1
161650	C_difficile	MVK	-0.061135261	0.094541841	1
161651	S_gallolyticus	DPYS	-0.061134828	0.094544178	1
161652	F_necrophorum	RABIF	0.06113479	0.094544384	1
161653	E_ramosum	KCNK5	0.06113452	0.094545844	1
161654	S_gallolyticus	NF2	0.061134185	0.094547653	1
161655	P_dorei	DCDC1	-0.061133681	0.094550377	1
161656	B_vulgatus	CMC2	0.061133033	0.094553879	1
161657	P_stomatis	CREB3L2	0.061132557	0.094556452	1
161658	E_ramosum	ARSB	-0.061132067	0.094559101	1
161659	F_nucle.perio	HOXC13	-0.061131827	0.094560399	1
161660	R_gnavus	UBR4	0.061131685	0.094561164	1
161661	C_difficile	SPIC	-0.061131455	0.094562409	1
161662	P_stomatis	CMTM1	0.061130511	0.094567508	1
161663	G_morbillorum	LAMP2	0.061130242	0.094568961	1
161664	F_varium	GNAZ	-0.061129405	0.094573487	1
161665	F_nucle.perio	ZFP82	0.061128551	0.094578104	1
161666	B_vulgatus	DOC2A	0.061128497	0.094578396	1
161667	P_dorei	EPG5	-0.061128351	0.094579182	1
161668	S_gallolyticus	LONP1	0.06112797	0.094581245	1
161669	M_morganii	NTSR1	0.06112743	0.094584161	1
161670	P_micra	U2AF1L4	0.061127337	0.094584664	1
161671	M_morganii	SLC6A7	0.061127024	0.09458636	1
161672	P_stomatis	SSTR5	0.06112596	0.094592108	1
161673	P_dorei	ZCCHC10	0.061125805	0.094592948	1
161674	E_ramosum	FBXO22	0.061125635	0.094593866	1
161675	P_micra	ZNF90	-0.061125401	0.094595132	1
161676	C_difficile	EBLN2	0.061125133	0.09459658	1
161677	B_fragilis	SPTB	-0.061124741	0.0945987	1
161678	P_stomatis	PRDX3	-0.061124523	0.094599876	1
161679	X16S	C11orf49	0.061124355	0.094600784	1
161680	R_gnavus	ESAM	-0.061124035	0.094602517	1
161681	F_varium	CA9	-0.061123494	0.09460544	1
161682	F_necrophorum	VEZF1	0.061123036	0.094607917	1
161683	M_morganii	ZNF527	-0.061122743	0.094609499	1
161684	C_butyricum	URI1	0.061122649	0.094610009	1
161685	F_nucle.perio	MED12	-0.061122471	0.094610974	1
161686	B_vulgatus	IQCD	-0.06112229	0.094611948	1
161687	E_faecalis	GPRASP2	-0.061121967	0.094613697	1
161688	P_stomatis	ZNF548	-0.061121844	0.09461436	1
161689	E_coli	SNX30	0.06112176	0.094614814	1
161690	G_morbillorum	CACFD1	0.061121539	0.094616014	1
161691	C_difficile	TMEM33	0.061121146	0.094618135	1
161692	B_fragilis	KRT78	-0.061120585	0.09462117	1
161693	E_coli	IGHG4	-0.061120043	0.094624101	1
161694	P_gingivalis	ADGRG3	-0.06111993	0.094624713	1
161695	E_coli	CTSW	0.061119875	0.094625007	1
161696	B_fragilis	BMPR2	0.061119817	0.094625321	1
161697	G_morbillorum	SFTPB	-0.061118599	0.094631911	1
161698	S_gallolyticus	ARHGAP20	-0.061118386	0.094633058	1
161699	F_nucle.perio	SCGB2A2	-0.061118228	0.094633917	1
161700	X16S	RAB9A	0.061117891	0.094635739	1
161701	P_dorei	OCM	-0.061117511	0.094637793	1
161702	G_morbillorum	ABI3	-0.061116347	0.09464409	1
161703	R_gnavus	ZCCHC14	0.061115865	0.094646695	1
161704	P_stomatis	NPPC	-0.061115801	0.094647043	1
161705	E_coli	C1orf21	0.061115697	0.094647606	1
161706	S_gallolyticus	FGF1	-0.061115465	0.094648856	1
161707	C_aldenense	TRNT1	-0.061115329	0.094649594	1
161708	P_stomatis	COPS7A	0.061115058	0.094651061	1
161709	P_dorei	TIAL1	0.061114982	0.094651472	1
161710	E_faecalis	FKBP15	-0.061114116	0.094656154	1
161711	C_aldenense	EBLN2	0.061114105	0.094656212	1
161712	E_faecalis	NANOGP8	-0.061113648	0.094658688	1
161713	X16S	TTK	0.061113453	0.09465974	1
161714	P_dorei	FAM156A	0.061112884	0.094662815	1
161715	P_micra	GEMIN5	-0.061112591	0.094664402	1
161716	R_gnavus	ZNF534	-0.061112438	0.094665231	1
161717	P_gingivalis	YRDC	-0.061112137	0.09466686	1
161718	E_ramosum	BPIFB6	-0.061111754	0.094668931	1
161719	M_morganii	ACAP3	0.061111274	0.094671526	1
161720	B_vulgatus	LRRC17	-0.061111206	0.094671897	1
161721	B_vulgatus	APAF1	-0.061110618	0.094675077	1
161722	F_nucle.perio	SLFN12L	-0.061110478	0.094675836	1
161723	M_morganii	UACA	-0.061110329	0.094676639	1
161724	P_gingivalis	PAH	-0.061109936	0.094678766	1
161725	P_micra	PERCC1	-0.061109829	0.094679346	1
161726	M_morganii	OR13G1	-0.061109695	0.094680072	1
161727	P_dorei	C14orf180	-0.061109399	0.09468167	1
161728	X16S	SLC44A2	0.061109115	0.094683208	1
161729	P_gingivalis	HSBP1	0.061109036	0.094683632	1
161730	C_difficile	SMC4	0.061108183	0.094688251	1
161731	G_morbillorum	DNPEP	0.061106841	0.094695511	1
161732	F_necrophorum	MS4A5	-0.061106701	0.094696269	1
161733	P_dorei	CENPC	-0.061106412	0.094697833	1
161734	E_ramosum	CHODL	-0.061106301	0.094698434	1
161735	E_ramosum	DEFB107A	-0.061105581	0.094702327	1
161736	F_necrophorum	ENGASE	0.061105527	0.094702622	1
161737	M_morganii	IRF2BP1	0.061105377	0.094703431	1
161738	P_gingivalis	STH	-0.061105331	0.094703679	1
161739	E_faecalis	SLC1A7	-0.061104583	0.094707727	1
161740	E_faecalis	PGBD1	-0.061103954	0.094711134	1
161741	S_gallolyticus	NR1I2	-0.061103862	0.094711631	1
161742	P_dorei	STK39	-0.061103767	0.094712142	1
161743	E_ramosum	CFAP57	-0.061103289	0.094714732	1
161744	E_ramosum	NUDCD2	0.061102277	0.094720209	1
161745	E_faecalis	ASAH2B	-0.06110189	0.094722304	1
161746	S_gallolyticus	KBTBD11	0.06110042	0.094730257	1
161747	B_fragilis	OTUD4	0.061100235	0.094731258	1
161748	S_gallolyticus	HSPB9	-0.061100022	0.094732409	1
161749	C_aldenense	PER2	0.061099792	0.094733654	1
161750	F_necrophorum	OR4C15	-0.061099551	0.094734961	1
161751	B_vulgatus	KLHL34	-0.061098846	0.094738774	1
161752	G_morbillorum	NIT2	-0.061098686	0.094739644	1
161753	E_faecalis	NPIPA1	0.061098464	0.094740842	1
161754	E_faecalis	CEP192	-0.061097522	0.094745942	1
161755	P_dorei	EMC10	0.061096273	0.094752702	1
161756	F_varium	BFSP1	-0.061096048	0.094753922	1
161757	B_fragilis	FSCN3	-0.06109536	0.094757646	1
161758	M_morganii	GSC2	-0.061094606	0.094761729	1
161759	S_gallolyticus	TOR1AIP1	-0.06109445	0.094762575	1
161760	R_gnavus	CDK5RAP1	-0.061094427	0.094762696	1
161761	F_nucle.perio	STOX1	-0.061093162	0.094769546	1
161762	C_difficile	NUDT2	-0.06109203	0.094775677	1
161763	R_gnavus	XPNPEP2	-0.061090534	0.094783776	1
161764	F_nucle.perio	NPIPB6	0.061090238	0.094785376	1
161765	M_morganii	OR52M1	0.061090077	0.09478625	1
161766	X16S	SLMAP	0.06109003	0.094786502	1
161767	P_dorei	SLC20A2	-0.061090007	0.09478663	1
161768	P_stomatis	CELF1	0.061088252	0.094796129	1
161769	B_vulgatus	ZMPSTE24	0.061088168	0.094796589	1
161770	F_varium	CDADC1	-0.06108799	0.094797552	1
161771	E_faecalis	KCNJ10	-0.061087393	0.094800784	1
161772	P_dorei	C1orf43	-0.06108739	0.094800798	1
161773	F_necrophorum	TGIF1	0.061086989	0.09480297	1
161774	F_necrophorum	WDR11	0.061086683	0.094804626	1
161775	F_necrophorum	SSX2IP	-0.061086682	0.094804631	1
161776	P_dorei	CHADL	-0.061086394	0.094806192	1
161777	C_difficile	TRAF3IP3	0.061085527	0.094810891	1
161778	E_ramosum	CCDC57	-0.061085522	0.094810914	1
161779	E_ramosum	TRABD2A	0.06108495	0.094814014	1
161780	P_gingivalis	RNF208	0.061084456	0.094816692	1
161781	B_vulgatus	ATF7	0.061084339	0.094817326	1
161782	E_faecalis	ROCK2	0.061084079	0.094818731	1
161783	M_morganii	CXorf58	-0.061083591	0.094821377	1
161784	P_micra	PRR35	-0.061083352	0.094822672	1
161785	X16S	TMEM138	0.061083158	0.094823719	1
161786	F_varium	EFCAB7	-0.06108309	0.094824086	1
161787	B_fragilis	RPP25L	0.061082206	0.09482888	1
161788	R_gnavus	HAL	-0.061081927	0.09483039	1
161789	X16S	PRIM2	0.061081812	0.094831011	1
161790	C_butyricum	ARHGEF17	-0.061081747	0.094831364	1
161791	C_butyricum	CCL24	0.061081433	0.094833063	1
161792	P_micra	BCL9	-0.061081377	0.09483337	1
161793	R_gnavus	GSAP	-0.061080979	0.094835526	1
161794	B_fragilis	CT62	-0.061080672	0.094837184	1
161795	E_coli	FABP1	0.061080271	0.094839361	1
161796	R_gnavus	FAM20C	-0.061080175	0.094839879	1
161797	E_faecalis	ZFPM2	-0.061080083	0.094840376	1
161798	E_faecalis	LSM6	-0.061079946	0.094841119	1
161799	P_stomatis	EHD2	-0.061079245	0.094844918	1
161800	B_fragilis	HEPHL1	-0.061079064	0.094845899	1
161801	C_butyricum	NBPF3	-0.061079039	0.094846035	1
161802	P_micra	ARMC12	-0.06107893	0.094846626	1
161803	C_difficile	SOD1	0.061078518	0.094848857	1
161804	S_gallolyticus	IMPG2	-0.061078257	0.094850268	1
161805	E_coli	LRAT	0.061078155	0.094850821	1
161806	G_morbillorum	CUL9	-0.061077158	0.094856225	1
161807	E_faecalis	LYL1	0.061076331	0.094860707	1
161808	M_morganii	TG	-0.061076035	0.094862306	1
161809	B_fragilis	DCD	-0.06107587	0.094863201	1
161810	B_vulgatus	SPINT3	-0.061075801	0.094863576	1
161811	F_nucle.perio	LTB	0.061075163	0.094867032	1
161812	B_vulgatus	TUBB	0.061075154	0.094867084	1
161813	F_varium	SDSL	-0.061075118	0.09486728	1
161814	B_fragilis	RTP3	-0.061075021	0.094867804	1
161815	M_morganii	KLHL36	0.061074722	0.094869421	1
161816	B_vulgatus	SUGT1	0.061074544	0.094870388	1
161817	S_gallolyticus	OR9G9	-0.061073996	0.094873355	1
161818	E_faecalis	ACAA2	0.061073915	0.094873795	1
161819	E_ramosum	METTL8	0.061072418	0.094881909	1
161820	R_gnavus	TADA2B	-0.061072266	0.094882731	1
161821	B_fragilis	PMEPA1	0.061071928	0.094884562	1
161822	S_gallolyticus	PPAN	-0.061071913	0.094884644	1
161823	E_ramosum	BLOC1S3	-0.061071508	0.094886838	1
161824	S_gallolyticus	ZBTB40	-0.061071205	0.094888482	1
161825	F_necrophorum	ATXN3	0.061071191	0.094888556	1
161826	X16S	WDR17	-0.061070899	0.094890139	1
161827	F_necrophorum	GPC5	-0.061070242	0.094893702	1
161828	E_faecalis	ELK1	0.061069692	0.094896683	1
161829	C_difficile	FOXRED2	0.061069456	0.094897962	1
161830	B_fragilis	CALD1	0.061069274	0.094898946	1
161831	P_gingivalis	ZNFX1	0.061069173	0.094899493	1
161832	B_fragilis	KCNQ5	-0.061068404	0.094903664	1
161833	P_micra	FOXO1	-0.061067485	0.094908644	1
161834	B_fragilis	HSPA5	0.061066752	0.094912618	1
161835	C_difficile	PSMD5	-0.061066712	0.094912832	1
161836	S_gallolyticus	CXorf38	0.061065675	0.094918456	1
161837	F_varium	IFT140	-0.061065669	0.09491849	1
161838	P_stomatis	NAA15	0.061065371	0.094920102	1
161839	C_butyricum	ASH2L	0.061064985	0.094922197	1
161840	E_faecalis	RASAL3	-0.061064547	0.094924569	1
161841	P_dorei	TBL1X	-0.061064332	0.094925734	1
161842	X16S	SNAP29	0.06106413	0.094926831	1
161843	X16S	HHIP	-0.061063884	0.094928163	1
161844	C_aldenense	FAM89B	0.061063737	0.09492896	1
161845	S_gallolyticus	SPX	-0.061062285	0.094936833	1
161846	E_coli	BDH2	0.061061535	0.094940897	1
161847	F_necrophorum	COQ10B	0.061060149	0.094948414	1
161848	F_necrophorum	RNF212	0.061059984	0.094949308	1
161849	F_necrophorum	ARHGAP26	0.061059924	0.094949632	1
161850	S_gallolyticus	NHEJ1	0.061059601	0.094951388	1
161851	C_difficile	PIGM	0.061059039	0.094954435	1
161852	B_fragilis	NEDD4	0.06105789	0.094960666	1
161853	B_vulgatus	PSPN	-0.061057365	0.09496351	1
161854	C_butyricum	GSG1	-0.061057267	0.094964044	1
161855	M_morganii	GK5	-0.061057261	0.094964073	1
161856	B_fragilis	IKZF5	0.06105673	0.094966953	1
161857	B_fragilis	ZDHHC15	-0.061056283	0.094969378	1
161858	E_ramosum	NTAN1	0.061055157	0.094975483	1
161859	C_aldenense	CFAP91	0.061055126	0.094975654	1
161860	C_difficile	ECSCR	-0.061055091	0.094975845	1
161861	F_varium	ZNF518B	-0.061055051	0.09497606	1
161862	X16S	UAP1	0.061054963	0.094976538	1
161863	F_nucle.perio	SLC2A4RG	0.061054727	0.09497782	1
161864	M_morganii	RBL1	-0.061054306	0.094980102	1
161865	E_coli	SLC44A2	0.061054086	0.094981293	1
161866	F_varium	PIP4K2C	-0.061052094	0.094992096	1
161867	P_dorei	OR10A6	-0.061051521	0.094995208	1
161868	B_vulgatus	ADSS2	0.061051221	0.094996832	1
161869	E_coli	SMIM5	0.061050992	0.094998074	1
161870	F_nucle.perio	ZNF26	-0.061050929	0.094998417	1
161871	X16S	SPRR2F	0.061050572	0.095000355	1
161872	S_gallolyticus	DENND5B	-0.061050043	0.095003222	1
161873	C_aldenense	VPREB3	0.061049475	0.095006305	1
161874	R_gnavus	NAA40	-0.061049427	0.095006565	1
161875	R_gnavus	TBC1D28	-0.061049224	0.095007665	1
161876	B_fragilis	MTM1	0.061048959	0.095009106	1
161877	F_nucle.perio	PHLDB2	-0.061048098	0.095013774	1
161878	C_aldenense	OR7A10	0.061048077	0.095013887	1
161879	G_morbillorum	ZNF248	0.061047785	0.095015472	1
161880	F_necrophorum	VWC2L	-0.061047747	0.095015681	1
161881	F_nucle.perio	MEGF11	-0.061047256	0.095018344	1
161882	F_varium	NEXMIF	-0.061047193	0.095018684	1
161883	E_faecalis	NFKBID	-0.061047159	0.095018867	1
161884	P_dorei	GHRL	-0.061046306	0.095023498	1
161885	B_vulgatus	CXorf66	-0.061046182	0.095024171	1
161886	B_fragilis	ITGA5	0.061045853	0.095025953	1
161887	E_faecalis	APEH	-0.061045817	0.09502615	1
161888	S_gallolyticus	LAPTM4A	0.061045688	0.095026849	1
161889	B_vulgatus	P2RY2	-0.061045101	0.095030034	1
161890	C_difficile	USP33	-0.061044762	0.095031876	1
161891	F_varium	CASTOR1	0.061044135	0.095035276	1
161892	P_dorei	SELENOP	0.06104374	0.095037419	1
161893	F_nucle.perio	CYP1A2	-0.061043617	0.095038089	1
161894	M_morganii	FAM227B	0.061043433	0.095039088	1
161895	F_nucle.perio	GDAP2	-0.061043304	0.095039789	1
161896	P_dorei	NUP153	-0.061041954	0.095047112	1
161897	B_fragilis	AKT3	-0.061041847	0.095047692	1
161898	P_gingivalis	AMELX	-0.061041711	0.09504843	1
161899	B_fragilis	SEPTIN10	0.061041478	0.095049697	1
161900	P_dorei	KLHL17	-0.061040593	0.095054497	1
161901	P_stomatis	OR52K2	-0.061039834	0.095058619	1
161902	G_morbillorum	RDH5	-0.061038672	0.095064922	1
161903	F_necrophorum	VEGFB	0.061037962	0.095068779	1
161904	P_micra	MPC1	-0.061037872	0.095069266	1
161905	E_coli	SLC16A9	-0.061037791	0.095069705	1
161906	M_morganii	DEFA6	-0.061037538	0.095071081	1
161907	P_dorei	KRT84	-0.061037453	0.09507154	1
161908	F_necrophorum	SULT1C4	-0.061037267	0.09507255	1
161909	C_aldenense	SPATA21	-0.061036364	0.095077452	1
161910	M_morganii	CLDN1	0.061036258	0.095078026	1
161911	F_necrophorum	GPRASP1	-0.061035749	0.095080788	1
161912	F_necrophorum	PGM2	0.06103567	0.095081218	1
161913	P_dorei	FAM71E1	-0.061035148	0.095084053	1
161914	B_vulgatus	BPNT1	0.061034989	0.095084914	1
161915	M_morganii	DDX59	0.06103484	0.095085723	1
161916	E_ramosum	BCKDK	0.061034413	0.09508804	1
161917	P_dorei	CNTF	-0.061034291	0.095088706	1
161918	C_butyricum	CCDC65	-0.061033797	0.095091385	1
161919	G_morbillorum	CDCP2	-0.06103369	0.095091966	1
161920	P_micra	TMEM275	-0.061033646	0.095092204	1
161921	C_difficile	ENTPD2	0.061033278	0.095094202	1
161922	P_stomatis	KLHL38	-0.06103287	0.095096418	1
161923	R_gnavus	RPSA	0.061032164	0.095100252	1
161924	P_micra	LMNTD1	-0.061031992	0.095101184	1
161925	C_difficile	ACKR2	-0.061031907	0.095101646	1
161926	P_dorei	FAM180A	-0.061031874	0.095101827	1
161927	E_ramosum	CENPO	-0.061031851	0.095101952	1
161928	P_dorei	EVI5	-0.061031782	0.095102327	1
161929	P_dorei	H2AB1	-0.061030675	0.095108334	1
161930	P_dorei	CRX	-0.061030589	0.095108805	1
161931	C_difficile	CPLANE2	-0.06103032	0.095110265	1
161932	S_gallolyticus	AMELY	-0.061030147	0.095111206	1
161933	P_gingivalis	WFDC8	-0.061029412	0.095115194	1
161934	M_morganii	SLC20A2	0.061029326	0.09511566	1
161935	P_gingivalis	PTPN5	-0.06102903	0.095117268	1
161936	B_vulgatus	CLIP3	-0.061028978	0.095117549	1
161937	P_micra	TMEM161B	0.061028555	0.095119845	1
161938	B_vulgatus	NFIB	0.061028525	0.095120011	1
161939	G_morbillorum	FRMD1	-0.061028524	0.095120013	1
161940	F_nucle.perio	RTP2	0.061028179	0.095121889	1
161941	E_coli	ZNF232	0.061027913	0.095123335	1
161942	C_aldenense	RPRM	0.061027096	0.095127773	1
161943	P_dorei	IQGAP2	-0.061026849	0.095129109	1
161944	P_stomatis	PPIAL4F	0.061026695	0.095129946	1
161945	C_difficile	APOBEC3B	-0.061026637	0.095130261	1
161946	F_necrophorum	CCDC140	0.061026447	0.095131296	1
161947	P_micra	SESN1	-0.061026173	0.095132781	1
161948	B_vulgatus	MAP2K5	0.061026051	0.095133444	1
161949	P_gingivalis	BATF3	-0.061025736	0.095135155	1
161950	R_gnavus	SLC39A4	0.061025346	0.095137273	1
161951	C_aldenense	C1QA	0.061025299	0.095137531	1
161952	F_nucle.perio	MAP1LC3B2	-0.061025112	0.095138547	1
161953	M_morganii	GRAP2	-0.061025074	0.095138752	1
161954	E_faecalis	CEP57	0.061024849	0.095139974	1
161955	P_stomatis	AHDC1	-0.061024225	0.095143362	1
161956	S_gallolyticus	LTBP1	-0.061024127	0.095143896	1
161957	G_morbillorum	CHERP	0.061023591	0.095146807	1
161958	S_gallolyticus	PRORP	-0.061022618	0.095152088	1
161959	C_aldenense	RAB11FIP3	0.061021681	0.095157177	1
161960	C_aldenense	GNGT1	-0.061021197	0.095159806	1
161961	F_necrophorum	GAA	0.061020786	0.09516204	1
161962	P_gingivalis	USP17L17	-0.061020613	0.095162978	1
161963	P_dorei	KCNA2	-0.061020079	0.095165881	1
161964	C_butyricum	AK6	-0.061020043	0.095166074	1
161965	X16S	PIGH	0.061019455	0.095169269	1
161966	C_butyricum	CFHR3	-0.06101942	0.095169461	1
161967	S_gallolyticus	KLHL22	-0.061019279	0.095170229	1
161968	C_aldenense	BATF	-0.0610191	0.095171201	1
161969	B_vulgatus	SLC25A53	-0.061018897	0.095172302	1
161970	C_aldenense	CILK1	0.0610179	0.09517772	1
161971	P_dorei	GPLD1	-0.061017812	0.095178197	1
161972	P_stomatis	CNGA1	-0.061017787	0.095178332	1
161973	E_faecalis	RHOJ	-0.06101774	0.09517859	1
161974	F_necrophorum	ACVR1B	0.061016075	0.095187634	1
161975	F_nucle.perio	OCLN	-0.061016022	0.095187924	1
161976	P_micra	METTL9	0.061015851	0.095188851	1
161977	E_coli	SLC10A2	-0.061015713	0.095189601	1
161978	E_ramosum	GSTM1	-0.061014938	0.095193811	1
161979	E_ramosum	CEP85	0.061013573	0.09520123	1
161980	F_varium	PSMB2	-0.06101347	0.095201786	1
161981	R_gnavus	CYP3A43	-0.061013317	0.095202617	1
161982	E_ramosum	MECP2	0.061012817	0.095205335	1
161983	R_gnavus	CDC45	0.061012564	0.095206711	1
161984	P_dorei	RTTN	-0.061012339	0.095207932	1
161985	F_varium	ZNF572	-0.061012212	0.095208626	1
161986	S_gallolyticus	PBX3	-0.06101207	0.095209393	1
161987	C_butyricum	FHOD3	-0.061011622	0.095211828	1
161988	P_gingivalis	ZBTB38	0.061011264	0.095213773	1
161989	C_difficile	ANKRD65	-0.061011007	0.095215174	1
161990	C_aldenense	ZNF222	-0.06101087	0.095215916	1
161991	P_dorei	HOXB1	-0.061010753	0.095216553	1
161992	E_ramosum	ITIH3	-0.061010563	0.095217584	1
161993	F_nucle.perio	PELI2	-0.061010409	0.09521842	1
161994	G_morbillorum	PPP1R7	0.061010208	0.095219515	1
161995	F_varium	OIP5	-0.061010054	0.095220349	1
161996	E_faecalis	C11orf45	-0.061010002	0.095220635	1
161997	M_morganii	CYB5R3	0.06100992	0.09522108	1
161998	C_difficile	STARD9	-0.061009805	0.095221704	1
161999	B_fragilis	BTNL2	-0.061008451	0.09522906	1
162000	X16S	TEC	-0.06100835	0.095229609	1
162001	F_necrophorum	MED11	0.061008147	0.095230714	1
162002	C_aldenense	OR6C6	-0.061007713	0.095233074	1
162003	E_ramosum	CC2D1A	0.061007632	0.095233515	1
162004	B_vulgatus	STRIP2	-0.061006299	0.095240761	1
162005	F_varium	HAPLN1	-0.061006012	0.095242317	1
162006	P_dorei	BAIAP2L1	0.061005336	0.095245992	1
162007	X16S	SIGLEC10	-0.06100459	0.095250047	1
162008	P_gingivalis	ATP8B4	-0.061004412	0.095251015	1
162009	F_varium	BIRC3	-0.061003976	0.09525339	1
162010	P_micra	THAP10	-0.061003705	0.095254861	1
162011	S_gallolyticus	KRTAP3.2	-0.061002893	0.095259273	1
162012	C_aldenense	CERCAM	-0.061002251	0.095262763	1
162013	E_ramosum	CD200R1L	-0.061001634	0.09526612	1
162014	C_butyricum	EFEMP2	0.061001325	0.095267798	1
162015	P_dorei	TEX101	-0.061001034	0.095269383	1
162016	P_dorei	PSMB5	-0.061001001	0.095269561	1
162017	F_necrophorum	RNF24	0.061000835	0.095270464	1
162018	F_necrophorum	INHA	0.061000636	0.095271543	1
162019	F_nucle.perio	PARVA	0.061000636	0.095271548	1
162020	E_ramosum	DGKH	0.061000451	0.095272551	1
162021	E_ramosum	TMEM108	-0.061000394	0.095272859	1
162022	G_morbillorum	IGFL3	-0.061000365	0.095273018	1
162023	F_varium	C11orf68	-0.060999622	0.095277057	1
162024	P_stomatis	ZBTB46	0.060998909	0.095280936	1
162025	E_ramosum	OR8K3	-0.060998834	0.095281345	1
162026	E_coli	PUS3	-0.060998744	0.095281834	1
162027	S_gallolyticus	HACD1	-0.060998607	0.095282579	1
162028	P_stomatis	TM4SF4	0.060998552	0.095282874	1
162029	B_fragilis	NUB1	0.060998441	0.095283481	1
162030	X16S	CSNK1G1	0.060998416	0.095283617	1
162031	S_gallolyticus	C1orf162	0.06099838	0.095283811	1
162032	F_nucle.perio	C2orf88	-0.060997514	0.095288518	1
162033	R_gnavus	SLC7A14	-0.06099644	0.095294361	1
162034	S_gallolyticus	CDH19	-0.060995532	0.095299299	1
162035	P_dorei	SPRED2	-0.060994505	0.095304881	1
162036	B_fragilis	NOL8	0.060994091	0.095307136	1
162037	C_butyricum	CLCNKB	-0.060993971	0.095307788	1
162038	P_dorei	CLDN20	-0.060993036	0.095312874	1
162039	F_varium	DPAGT1	-0.060992621	0.095315128	1
162040	F_necrophorum	KIAA0232	-0.060992386	0.095316411	1
162041	E_ramosum	AKIP1	0.06099219	0.095317477	1
162042	F_varium	APOBR	-0.060992013	0.095318438	1
162043	E_ramosum	MYT1	0.060991423	0.095321645	1
162044	P_dorei	FAM236C	-0.060991422	0.095321654	1
162045	G_morbillorum	ANAPC5	0.060990437	0.095327012	1
162046	F_varium	NDFIP1	-0.060990434	0.095327023	1
162047	B_vulgatus	CCNO	0.060989816	0.095330386	1
162048	F_necrophorum	C5orf52	0.06098976	0.09533069	1
162049	C_butyricum	NSG2	-0.060989676	0.095331151	1
162050	C_butyricum	EYA4	-0.06098945	0.095332379	1
162051	C_difficile	HNRNPD	0.060989266	0.095333379	1
162052	G_morbillorum	MYO7B	0.060988597	0.095337016	1
162053	P_stomatis	DNAAF4	-0.060988559	0.095337227	1
162054	E_coli	PWWP2A	0.06098855	0.095337276	1
162055	C_butyricum	LRWD1	0.060988002	0.095340257	1
162056	C_butyricum	RFESD	-0.060987383	0.095343623	1
162057	C_butyricum	CCL2	-0.060987343	0.095343842	1
162058	M_morganii	SLC12A4	0.060987222	0.095344498	1
162059	C_aldenense	C20orf202	0.060987034	0.095345519	1
162060	F_nucle.perio	SLC35F5	-0.060986597	0.095347899	1
162061	P_gingivalis	DCHS1	0.060986557	0.095348119	1
162062	F_necrophorum	EYS	-0.060986285	0.095349599	1
162063	E_coli	CENPJ	-0.060986271	0.095349672	1
162064	F_nucle.perio	SAMD8	-0.060985035	0.095356395	1
162065	M_morganii	ZNF696	0.060984493	0.095359349	1
162066	C_aldenense	TLR6	0.060984447	0.095359594	1
162067	C_difficile	TMEM167B	0.06098402	0.095361922	1
162068	E_faecalis	FEZF1	-0.060983416	0.095365206	1
162069	M_morganii	KRTAP6.3	-0.060983193	0.095366422	1
162070	F_varium	RHNO1	-0.060982852	0.095368276	1
162071	S_gallolyticus	IQSEC2	-0.060982718	0.095369004	1
162072	P_gingivalis	TLL2	-0.060982528	0.09537004	1
162073	M_morganii	GPR20	0.060981627	0.095374944	1
162074	S_gallolyticus	TRIM39	-0.060980758	0.09537967	1
162075	F_varium	ATPAF2	-0.06098053	0.095380911	1
162076	C_difficile	RAB27B	-0.060980013	0.095383725	1
162077	X16S	OR52K1	-0.060979534	0.095386333	1
162078	P_stomatis	ACRV1	-0.060978565	0.095391607	1
162079	F_varium	ATP1B4	-0.060977805	0.095395743	1
162080	P_gingivalis	GSTK1	0.060977504	0.095397379	1
162081	P_dorei	UBA2	-0.060977108	0.095399535	1
162082	E_ramosum	TMEM265	-0.060975349	0.095409109	1
162083	E_faecalis	SPG7	0.060974743	0.095412407	1
162084	F_necrophorum	CCDC179	-0.060974506	0.0954137	1
162085	E_coli	ZNRF4	0.060973976	0.095416584	1
162086	F_nucle.perio	ERRFI1	0.060973722	0.095417965	1
162087	M_morganii	C9orf131	-0.060973431	0.095419551	1
162088	B_vulgatus	GADD45GIP1	0.060973274	0.095420403	1
162089	P_micra	OR10H5	-0.060972511	0.09542456	1
162090	B_vulgatus	HYOU1	0.06097214	0.095426578	1
162091	P_gingivalis	RO60	-0.060971478	0.095430183	1
162092	P_stomatis	PIGF	-0.060971345	0.095430907	1
162093	R_gnavus	SGTB	-0.060970605	0.095434932	1
162094	C_butyricum	ANKRD12	0.060970425	0.095435915	1
162095	P_micra	RNF212	0.06097016	0.095437359	1
162096	E_coli	SGO2	-0.060969317	0.095441949	1
162097	G_morbillorum	UPK1B	-0.060969307	0.095442004	1
162098	F_necrophorum	HNRNPCL1	-0.060968899	0.095444222	1
162099	P_gingivalis	ZNF777	-0.060968818	0.095444663	1
162100	S_gallolyticus	MYO1C	0.060968576	0.095445982	1
162101	E_coli	LYRM1	0.060968363	0.095447141	1
162102	E_faecalis	SLC22A2	-0.060968316	0.095447397	1
162103	E_coli	CAPN14	-0.060968147	0.095448319	1
162104	C_butyricum	MANEA	-0.060967691	0.0954508	1
162105	X16S	DYNLT2	-0.060967408	0.095452342	1
162106	C_difficile	DYRK1A	0.060966793	0.095455688	1
162107	G_morbillorum	RNF38	0.06096613	0.095459301	1
162108	G_morbillorum	SPATC1	-0.060966031	0.09545984	1
162109	G_morbillorum	CHRM2	-0.060965588	0.095462254	1
162110	F_varium	RCHY1	-0.060965009	0.095465408	1
162111	P_gingivalis	BIVM	0.060964092	0.095470399	1
162112	E_coli	SMIM27	0.060964027	0.095470756	1
162113	E_coli	PABPC4L	-0.060963555	0.095473321	1
162114	R_gnavus	SLIT2	-0.060963548	0.095473363	1
162115	R_gnavus	TSPAN9	-0.060963234	0.095475071	1
162116	F_necrophorum	CLDN34	-0.060963011	0.095476286	1
162117	P_gingivalis	OR52I2	-0.060962937	0.09547669	1
162118	P_dorei	LCE4A	-0.060962722	0.095477859	1
162119	C_difficile	IREB2	0.060961764	0.095483077	1
162120	F_nucle.perio	ASTL	-0.060961705	0.095483401	1
162121	C_difficile	TMPRSS15	-0.06096149	0.095484573	1
162122	P_stomatis	AKAP7	-0.060961467	0.095484694	1
162123	E_ramosum	SPATA12	0.060961279	0.095485722	1
162124	P_stomatis	AGBL3	-0.060961232	0.095485976	1
162125	G_morbillorum	FBXL16	-0.060961053	0.095486953	1
162126	C_aldenense	RUNX3	0.060960734	0.095488686	1
162127	F_varium	NTRK1	-0.060960329	0.095490894	1
162128	P_micra	TSR2	-0.060960146	0.095491893	1
162129	F_nucle.perio	MTUS2	-0.060960137	0.095491939	1
162130	C_butyricum	SIDT2	0.060959768	0.095493951	1
162131	C_butyricum	PRR5	0.060959495	0.095495435	1
162132	E_faecalis	PSTK	0.060959417	0.095495863	1
162133	S_gallolyticus	MAFK	0.0609593	0.095496498	1
162134	P_gingivalis	NTPCR	-0.06095902	0.095498022	1
162135	F_nucle.perio	CHL1	-0.060957985	0.095503664	1
162136	S_gallolyticus	CNOT11	0.06095797	0.095503742	1
162137	P_dorei	CD53	-0.060957864	0.095504321	1
162138	P_micra	MRPS30	0.06095636	0.095512516	1
162139	C_butyricum	SLITRK1	-0.060956052	0.095514192	1
162140	P_dorei	RPA4	-0.060955905	0.095514992	1
162141	X16S	IVL	-0.060955605	0.095516628	1
162142	P_stomatis	HUS1B	0.060955475	0.095517337	1
162143	X16S	NTPCR	0.060955275	0.095518427	1
162144	C_butyricum	DDX39A	0.060954538	0.095522444	1
162145	M_morganii	GUSB	0.060953534	0.095527914	1
162146	F_nucle.perio	FAM174B	0.060953104	0.095530256	1
162147	P_micra	LGMN	0.06095236	0.09553431	1
162148	P_stomatis	STIMATE	-0.060951679	0.09553802	1
162149	F_nucle.perio	CIBAR2	-0.060951297	0.095540101	1
162150	P_micra	APTX	0.060951179	0.095540746	1
162151	F_necrophorum	RND3	0.060951088	0.09554124	1
162152	S_gallolyticus	CDK5RAP2	-0.060950627	0.095543755	1
162153	P_stomatis	HTR3C	-0.060950504	0.09554442	1
162154	B_vulgatus	BECN2	-0.060950495	0.09554447	1
162155	C_aldenense	REXO5	0.060949813	0.095548189	1
162156	B_vulgatus	ST3GAL5	-0.060948905	0.095553137	1
162157	C_butyricum	CEACAM4	-0.060948619	0.095554693	1
162158	C_butyricum	CFAP161	-0.060948561	0.095555009	1
162159	S_gallolyticus	MREG	-0.060948444	0.095555647	1
162160	B_fragilis	CD48	0.060948255	0.095556679	1
162161	F_necrophorum	OR1Q1	-0.06094789	0.095558668	1
162162	P_gingivalis	FAM169A	-0.06094739	0.095561391	1
162163	S_gallolyticus	TAF11	-0.060946428	0.095566638	1
162164	F_varium	SGTA	0.060946334	0.09556715	1
162165	C_butyricum	ACSBG1	-0.060945758	0.095570289	1
162166	G_morbillorum	TSNAXIP1	-0.060945457	0.095571932	1
162167	C_butyricum	SLC38A4	-0.060945349	0.095572517	1
162168	B_vulgatus	SLC25A45	-0.060944347	0.095577979	1
162169	X16S	PCGF5	0.060944191	0.095578831	1
162170	P_micra	CC2D2B	-0.060944053	0.095579582	1
162171	X16S	DET1	0.060943625	0.095581916	1
162172	E_faecalis	EIF2S1	-0.060942829	0.095586254	1
162173	C_aldenense	STK3	0.060942715	0.095586874	1
162174	E_coli	MMP27	-0.060942507	0.095588009	1
162175	E_faecalis	TSPYL4	0.060942096	0.095590249	1
162176	P_dorei	FAM199X	-0.060940813	0.095597244	1
162177	F_varium	AP1AR	-0.060940522	0.09559883	1
162178	C_butyricum	GSPT2	-0.060940086	0.095601206	1
162179	B_vulgatus	ENY2	-0.060939737	0.095603113	1
162180	X16S	TAC3	-0.06093933	0.095605327	1
162181	B_vulgatus	APOC4	-0.060939012	0.095607064	1
162182	F_necrophorum	NEFL	-0.060938892	0.09560772	1
162183	P_gingivalis	ADCK1	-0.060938514	0.095609781	1
162184	F_necrophorum	FILIP1L	0.060937522	0.095615186	1
162185	B_vulgatus	MTREX	0.060937356	0.095616094	1
162186	R_gnavus	MMP7	-0.060936964	0.095618233	1
162187	G_morbillorum	CHCHD1	0.060936771	0.095619282	1
162188	F_nucle.perio	CPD	-0.060936275	0.095621986	1
162189	E_ramosum	APPL2	-0.060936011	0.095623425	1
162190	F_varium	TRIO	0.06093593	0.095623868	1
162191	G_morbillorum	PIP4K2B	-0.060934851	0.095629752	1
162192	E_coli	SPIC	-0.060934521	0.09563155	1
162193	P_dorei	DKK4	-0.060934235	0.095633111	1
162194	C_difficile	ZEB1	0.060933576	0.095636708	1
162195	E_ramosum	CARNMT1	0.060933316	0.095638126	1
162196	E_coli	FBLN5	0.06093322	0.095638645	1
162197	M_morganii	SYNPO	0.060932926	0.095640252	1
162198	C_butyricum	NDFIP1	-0.060932891	0.09564044	1
162199	M_morganii	TSPAN8	0.060931614	0.095647406	1
162200	P_dorei	MYT1L	-0.060931372	0.095648728	1
162201	E_faecalis	CBLIF	-0.060931064	0.095650406	1
162202	B_vulgatus	EXOC2	0.060930472	0.095653637	1
162203	R_gnavus	LRRC38	-0.060929923	0.095656628	1
162204	R_gnavus	RPS27A	0.060929776	0.09565743	1
162205	F_necrophorum	CDRT15L2	0.060929564	0.095658589	1
162206	C_aldenense	KIAA1586	-0.060929342	0.095659798	1
162207	B_fragilis	H2BE1	-0.060929292	0.09566007	1
162208	E_faecalis	PRRG3	-0.060926709	0.095674164	1
162209	P_gingivalis	SNURF	0.060926389	0.095675908	1
162210	B_fragilis	CLYBL	0.060926254	0.095676645	1
162211	F_necrophorum	CT83	-0.060926129	0.095677327	1
162212	E_coli	BIRC7	0.060925891	0.095678626	1
162213	G_morbillorum	GTF2H5	-0.060925747	0.09567941	1
162214	F_necrophorum	C7orf50	0.060925642	0.095679985	1
162215	F_varium	LYPLAL1	-0.060925512	0.095680689	1
162216	E_coli	H2AC20	0.060925198	0.095682405	1
162217	G_morbillorum	HS3ST6	-0.060923993	0.095688981	1
162218	M_morganii	KLHL15	-0.060923939	0.095689274	1
162219	F_nucle.perio	ENTPD2	0.060923749	0.09569031	1
162220	X16S	GMNN	0.060923738	0.09569037	1
162221	F_nucle.perio	NUDT12	-0.06092345	0.095691943	1
162222	B_vulgatus	C8orf89	-0.060923256	0.095692998	1
162223	S_gallolyticus	PRMT9	-0.060922983	0.095694488	1
162224	R_gnavus	GOLT1B	0.060922871	0.095695101	1
162225	E_ramosum	LCLAT1	0.060922739	0.09569582	1
162226	G_morbillorum	SERPINA9	-0.060922544	0.095696886	1
162227	P_dorei	OR51A7	-0.060921344	0.095703435	1
162228	F_varium	RGL3	-0.060921119	0.095704662	1
162229	F_varium	SPINK13	-0.060920607	0.095707452	1
162230	C_butyricum	IGFL3	-0.060920258	0.095709356	1
162231	S_gallolyticus	PLK1	0.060919944	0.095711072	1
162232	S_gallolyticus	ASTL	-0.060919453	0.09571375	1
162233	C_difficile	LTB4R2	-0.060919448	0.095713779	1
162234	C_difficile	TCF21	-0.060919328	0.095714435	1
162235	E_faecalis	DNAJC28	-0.060918552	0.09571867	1
162236	B_fragilis	AMELX	-0.06091821	0.095720537	1
162237	C_aldenense	TBCD	0.060917691	0.095723367	1
162238	P_micra	USP43	-0.060917243	0.095725811	1
162239	C_difficile	CXCL14	0.060917113	0.095726522	1
162240	F_nucle.perio	H4C9	0.060916806	0.095728198	1
162241	E_ramosum	GM2A	0.060916734	0.095728593	1
162242	M_morganii	ADAMTS10	-0.060916464	0.095730065	1
162243	E_coli	NKAIN4	-0.060915539	0.095735112	1
162244	X16S	ZNF214	0.060915012	0.095737988	1
162245	C_butyricum	EVPL	0.060915004	0.095738031	1
162246	S_gallolyticus	ADGRF4	-0.06091479	0.095739199	1
162247	B_fragilis	IMMT	0.06091397	0.095743678	1
162248	P_stomatis	CACNG4	-0.060913604	0.095745672	1
162249	F_necrophorum	INO80	0.060913535	0.095746051	1
162250	F_necrophorum	PDSS2	0.06091316	0.095748101	1
162251	R_gnavus	SAMM50	-0.060912394	0.095752278	1
162252	P_gingivalis	ZC3H18	0.06091204	0.095754211	1
162253	R_gnavus	C22orf15	-0.06091202	0.095754322	1
162254	P_stomatis	TAS2R9	-0.060911903	0.095754963	1
162255	F_nucle.perio	KATNB1	0.060911518	0.095757061	1
162256	P_stomatis	ZNF713	-0.060911159	0.095759023	1
162257	R_gnavus	SLAMF6	-0.060910932	0.095760262	1
162258	E_faecalis	PNPLA4	-0.06091058	0.095762181	1
162259	F_varium	SWAP70	-0.060910537	0.095762415	1
162260	X16S	IQCF2	-0.060910455	0.095762866	1
162261	B_fragilis	CCDC92	0.06090925	0.095769446	1
162262	C_butyricum	C1orf232	-0.060908818	0.0957718	1
162263	P_dorei	PIGC	0.060907856	0.095777056	1
162264	E_faecalis	SARS2	-0.060907846	0.095777108	1
162265	P_stomatis	TMEM145	-0.06090761	0.095778399	1
162266	C_butyricum	PLPP6	-0.060906713	0.095783293	1
162267	E_ramosum	CDK18	0.060906676	0.095783495	1
162268	M_morganii	ADIPOR1	-0.060906226	0.095785954	1
162269	B_vulgatus	H2BC3	-0.060905744	0.095788588	1
162270	B_vulgatus	APLP1	-0.060905464	0.095790114	1
162271	E_coli	LYPLA1	0.060904079	0.095797677	1
162272	E_coli	UAP1L1	0.060904027	0.095797963	1
162273	E_coli	PPP3CB	0.060903443	0.095801153	1
162274	F_necrophorum	WDR3	0.060902647	0.095805501	1
162275	F_necrophorum	NAA30	0.060902577	0.09580588	1
162276	X16S	OR8S1	-0.060902297	0.095807413	1
162277	F_necrophorum	GNAL	-0.06090158	0.095811327	1
162278	F_varium	MAP9	-0.060900943	0.095814808	1
162279	P_gingivalis	SOX2	-0.060900846	0.095815336	1
162280	C_difficile	DNAH2	-0.060900507	0.095817185	1
162281	P_stomatis	MYH7B	-0.06090033	0.095818151	1
162282	G_morbillorum	SLC6A19	-0.060900281	0.09581842	1
162283	C_aldenense	STAC3	-0.060900253	0.095818573	1
162284	S_gallolyticus	SLIT2	-0.060900191	0.095818914	1
162285	S_gallolyticus	VAX1	-0.0608999	0.095820504	1
162286	R_gnavus	CHRNA2	-0.060898333	0.095829062	1
162287	C_butyricum	SAFB	0.060897404	0.095834137	1
162288	M_morganii	BARX1	-0.06089737	0.095834321	1
162289	B_fragilis	C2CD4C	-0.060897274	0.095834845	1
162290	P_dorei	HFE	-0.060896999	0.095836348	1
162291	C_butyricum	SLC13A3	-0.060896453	0.095839333	1
162292	C_difficile	CCN4	-0.060896241	0.095840487	1
162293	R_gnavus	ARGLU1	0.060896151	0.095840983	1
162294	E_coli	ZNF721	0.0608958	0.0958429	1
162295	G_morbillorum	RTP5	-0.06089554	0.095844319	1
162296	F_varium	HOMEZ	-0.0608954	0.095845086	1
162297	P_gingivalis	C1QTNF2	-0.060895384	0.095845168	1
162298	B_fragilis	CLEC4G	-0.060895263	0.09584583	1
162299	E_coli	LRRC63	-0.060894413	0.095850478	1
162300	R_gnavus	S1PR1	-0.060893563	0.095855118	1
162301	G_morbillorum	FANCA	0.060893291	0.095856604	1
162302	B_fragilis	ADAM32	-0.060893282	0.095856657	1
162303	P_micra	MS4A14	-0.060893248	0.095856843	1
162304	P_micra	MYLIP	-0.060892936	0.095858543	1
162305	C_difficile	PROB1	-0.060892872	0.095858897	1
162306	P_micra	RHD	0.060892706	0.0958598	1
162307	G_morbillorum	A4GNT	-0.060892389	0.095861533	1
162308	P_micra	SEMA3A	0.060892042	0.095863431	1
162309	B_fragilis	PLGRKT	0.060892012	0.095863596	1
162310	F_varium	IL17C	-0.060891752	0.095865015	1
162311	C_butyricum	NGEF	0.06089141	0.095866886	1
162312	G_morbillorum	CACNG5	-0.060890865	0.095869859	1
162313	P_dorei	SEC63	0.060890688	0.09587083	1
162314	C_aldenense	ZNF620	0.060890668	0.09587094	1
162315	P_gingivalis	PPIP5K1	-0.060890223	0.09587337	1
162316	C_butyricum	NLRP10	-0.060889607	0.095876733	1
162317	P_micra	DGUOK	0.060889237	0.095878755	1
162318	F_necrophorum	TTYH1	0.060888775	0.095881283	1
162319	X16S	CREB1	0.060888737	0.09588149	1
162320	P_dorei	EFCAB3	-0.060888482	0.095882885	1
162321	F_nucle.perio	PTF1A	-0.060888172	0.095884579	1
162322	P_gingivalis	KRTAP9.2	0.060887894	0.095886098	1
162323	P_dorei	SCAMP5	-0.06088753	0.095888085	1
162324	X16S	ZNF232	0.060887275	0.095889482	1
162325	E_faecalis	MED12	-0.060886329	0.095894649	1
162326	M_morganii	GPC2	-0.06088608	0.095896009	1
162327	F_necrophorum	BCAS3	0.060884904	0.095902438	1
162328	C_butyricum	PIP5K1B	-0.060884902	0.095902451	1
162329	P_stomatis	PPP1R14C	-0.060884743	0.095903318	1
162330	C_difficile	POLR2M	0.060884402	0.095905183	1
162331	S_gallolyticus	RBM19	0.060884348	0.095905479	1
162332	P_gingivalis	RGMB	-0.060883608	0.095909524	1
162333	F_necrophorum	DCAF12	0.060883449	0.095910389	1
162334	R_gnavus	PBX2	0.060883271	0.095911361	1
162335	F_nucle.perio	C12orf50	-0.060883181	0.095911858	1
162336	S_gallolyticus	LSMEM2	-0.060883129	0.095912142	1
162337	S_gallolyticus	SPAG5	-0.060882481	0.09591568	1
162338	E_ramosum	LRRC41	0.060882362	0.095916331	1
162339	P_dorei	ECHDC1	-0.060881927	0.095918713	1
162340	X16S	GATA6	0.060880668	0.095925592	1
162341	X16S	GHR	-0.060879907	0.095929756	1
162342	B_fragilis	OPCML	-0.060879621	0.095931319	1
162343	C_butyricum	CABP1	-0.060879558	0.095931664	1
162344	P_micra	LTBR	0.060879002	0.0959347	1
162345	G_morbillorum	LACTB	-0.06087838	0.0959381	1
162346	F_nucle.perio	INO80C	-0.060878121	0.095939519	1
162347	F_necrophorum	B4GALT5	0.06087785	0.095941	1
162348	B_fragilis	ZNF384	0.060877664	0.095942014	1
162349	F_necrophorum	CD74	0.060877242	0.095944325	1
162350	C_aldenense	DGKA	0.0608772	0.095944551	1
162351	F_varium	RHPN2	0.060876708	0.095947242	1
162352	P_gingivalis	LURAP1	-0.060875472	0.095954001	1
162353	E_coli	STK38L	0.060875281	0.095955044	1
162354	M_morganii	PTK2	0.060874573	0.095958918	1
162355	F_nucle.perio	WDR83OS	0.060874214	0.095960878	1
162356	X16S	IL18R1	-0.060874098	0.095961513	1
162357	C_aldenense	MYO5A	-0.060873014	0.095967442	1
162358	C_difficile	ABCC9	-0.060872893	0.095968106	1
162359	F_varium	RWDD2A	-0.060872878	0.095968185	1
162360	P_dorei	SLURP1	0.060871753	0.095974341	1
162361	P_gingivalis	SLC30A8	-0.060871209	0.095977313	1
162362	P_gingivalis	GDF7	-0.060870729	0.095979942	1
162363	B_fragilis	ISM2	0.060870297	0.095982302	1
162364	C_butyricum	DDX1	0.060868917	0.095989852	1
162365	F_necrophorum	ZG16B	0.060868616	0.095991496	1
162366	C_difficile	CWC15	0.060868235	0.09599358	1
162367	F_necrophorum	C9orf43	-0.060867655	0.095996752	1
162368	F_varium	SHROOM1	0.060867461	0.095997817	1
162369	S_gallolyticus	PRIMA1	0.060867253	0.09599895	1
162370	P_micra	MKLN1	0.060867086	0.095999867	1
162371	E_ramosum	LSP1	0.060867039	0.096000122	1
162372	P_stomatis	C19orf53	0.06086639	0.096003673	1
162373	F_necrophorum	PCSK4	-0.060866265	0.096004358	1
162374	G_morbillorum	OR2F1	0.060865846	0.096006651	1
162375	P_gingivalis	TMEM262	-0.060865717	0.096007357	1
162376	X16S	PTX3	-0.060865692	0.096007489	1
162377	F_nucle.perio	TTBK2	-0.060865381	0.096009194	1
162378	P_gingivalis	SHH	-0.060865336	0.096009439	1
162379	X16S	RAPGEF6	0.06086451	0.096013956	1
162380	B_fragilis	KRTAP12.2	0.060864263	0.096015309	1
162381	E_faecalis	MEX3D	0.060864127	0.096016053	1
162382	R_gnavus	PRCP	-0.060863359	0.096020252	1
162383	P_dorei	BNIP2	0.060862863	0.096022971	1
162384	P_stomatis	GLIPR1L2	-0.060862146	0.096026889	1
162385	P_dorei	VIPR2	-0.060861783	0.096028879	1
162386	C_difficile	M6PR	0.060861172	0.096032218	1
162387	P_dorei	KCNS3	-0.060861093	0.096032652	1
162388	E_ramosum	ZNF454	-0.060860941	0.096033486	1
162389	F_necrophorum	SLC27A4	0.060860491	0.096035947	1
162390	C_aldenense	SERPINB2	-0.060860481	0.096036003	1
162391	F_necrophorum	CAP2	-0.060859797	0.096039744	1
162392	E_faecalis	REV1	-0.060859291	0.096042515	1
162393	E_faecalis	DCBLD2	0.060858991	0.096044156	1
162394	F_nucle.perio	KRTAP5.9	-0.060858839	0.096044987	1
162395	P_gingivalis	RASGRP2	-0.060858539	0.096046626	1
162396	P_stomatis	SPATS1	-0.060858508	0.096046796	1
162397	R_gnavus	DDX1	0.060858252	0.096048196	1
162398	G_morbillorum	FASTKD5	-0.060858142	0.096048803	1
162399	S_gallolyticus	PML	0.060857587	0.096051836	1
162400	S_gallolyticus	SCNN1D	-0.060857494	0.096052345	1
162401	B_vulgatus	PA2G4	0.060856911	0.096055537	1
162402	C_difficile	MID1	-0.060856823	0.096056019	1
162403	B_fragilis	BPNT1	0.06085602	0.096060414	1
162404	P_dorei	PLCD4	-0.060855566	0.096062899	1
162405	X16S	ITPKC	0.060855169	0.096065071	1
162406	S_gallolyticus	TMEM154	0.060854521	0.096068618	1
162407	G_morbillorum	FAM168B	0.060854242	0.096070145	1
162408	E_faecalis	INO80B	0.060854066	0.096071108	1
162409	C_butyricum	TTC22	-0.060853017	0.096076851	1
162410	C_aldenense	MTRF1	0.060852505	0.096079652	1
162411	S_gallolyticus	FAHD2B	0.060852428	0.096080072	1
162412	S_gallolyticus	PBLD	-0.060852094	0.096081903	1
162413	P_dorei	SENP2	-0.060851708	0.096084016	1
162414	B_fragilis	OSTN	-0.060851469	0.096085325	1
162415	P_gingivalis	LCOR	-0.060851227	0.09608665	1
162416	B_vulgatus	C1orf53	-0.060850933	0.096088255	1
162417	P_dorei	MOCOS	-0.060850537	0.096090426	1
162418	P_micra	DPH2	0.060850346	0.096091469	1
162419	R_gnavus	KRTAP12.4	-0.060850198	0.096092283	1
162420	P_micra	OR2AE1	-0.060850142	0.096092586	1
162421	C_difficile	PLEKHJ1	0.060849832	0.096094285	1
162422	P_dorei	ANKRD13D	0.060849119	0.096098186	1
162423	S_gallolyticus	LHX1	-0.060849041	0.096098616	1
162424	G_morbillorum	TRMT61A	-0.060848738	0.096100273	1
162425	E_ramosum	CAGE1	-0.06084827	0.096102838	1
162426	M_morganii	KLHL5	0.060847982	0.096104415	1
162427	M_morganii	KCNK12	0.060847942	0.096104632	1
162428	R_gnavus	ZNFX1	0.060847796	0.09610543	1
162429	P_dorei	LSM2	0.060846983	0.096109883	1
162430	B_vulgatus	PDK4	0.060846958	0.096110017	1
162431	P_dorei	F8A1	0.060846431	0.096112905	1
162432	F_necrophorum	CHRNE	0.060844663	0.096122586	1
162433	P_gingivalis	PLS1	-0.06084458	0.096123042	1
162434	F_varium	ATG4A	-0.060844546	0.096123226	1
162435	M_morganii	NCBP1	0.060843934	0.096126579	1
162436	R_gnavus	SEMA3F	-0.060843857	0.096126996	1
162437	S_gallolyticus	MMP28	-0.060842882	0.096132338	1
162438	C_butyricum	ZNF175	-0.060841459	0.096140133	1
162439	F_nucle.perio	FMNL3	-0.060841457	0.096140143	1
162440	C_butyricum	PCDH12	-0.060840724	0.096144155	1
162441	C_difficile	CDO1	-0.060840206	0.096146995	1
162442	E_coli	SENP1	0.060839449	0.09615114	1
162443	P_stomatis	RBP4	-0.060838685	0.096155323	1
162444	P_gingivalis	ZBTB32	-0.060838364	0.096157081	1
162445	P_gingivalis	ZFYVE1	-0.060838167	0.096158159	1
162446	F_necrophorum	NXF5	-0.060838094	0.096158558	1
162447	E_ramosum	PTPN21	-0.060837708	0.096160674	1
162448	P_micra	CMTR1	0.060837564	0.096161463	1
162449	F_nucle.perio	ITGAV	0.060836804	0.096165629	1
162450	B_vulgatus	TMEM221	-0.060836153	0.096169194	1
162451	F_varium	GLYATL1B	-0.060835643	0.096171985	1
162452	P_stomatis	BMF	-0.060835445	0.096173074	1
162453	X16S	DRP2	-0.060834878	0.09617618	1
162454	G_morbillorum	OTC	-0.060834707	0.096177112	1
162455	F_varium	MSRB1	-0.060834388	0.096178864	1
162456	P_micra	AGR2	0.060834313	0.096179273	1
162457	X16S	CIPC	0.060834307	0.096179303	1
162458	X16S	FBXL14	0.060833731	0.096182461	1
162459	E_coli	POLR2B	0.060833377	0.0961844	1
162460	C_butyricum	LGALS1	-0.060833353	0.096184534	1
162461	P_micra	PCIF1	-0.060833062	0.096186127	1
162462	P_gingivalis	LNP1	0.060832953	0.096186722	1
162463	F_necrophorum	CTSZ	0.060832209	0.096190799	1
162464	C_aldenense	CLEC4G	-0.06083198	0.096192054	1
162465	G_morbillorum	BAGE5	0.060831746	0.096193338	1
162466	E_ramosum	RNF144A	0.060830808	0.096198473	1
162467	M_morganii	RFTN2	-0.060830618	0.096199517	1
162468	P_gingivalis	RBM27	-0.060830332	0.096201082	1
162469	F_varium	TNFRSF10A	-0.060829826	0.096203855	1
162470	R_gnavus	SNU13	0.06082977	0.096204164	1
162471	E_coli	TRIM21	0.060829709	0.096204495	1
162472	P_gingivalis	SLC9B2	-0.060829555	0.096205339	1
162473	P_gingivalis	FAM172A	-0.060829518	0.096205545	1
162474	B_vulgatus	TWSG1	-0.060829471	0.096205801	1
162475	C_aldenense	OR10J3	-0.060828929	0.096208772	1
162476	F_varium	TMEM169	-0.060828267	0.096212401	1
162477	F_nucle.perio	TTLL6	-0.060827752	0.096215221	1
162478	F_necrophorum	FAM131A	-0.060826625	0.096221395	1
162479	P_micra	ANXA9	-0.060826301	0.096223175	1
162480	P_gingivalis	CYHR1	-0.060826033	0.096224642	1
162481	P_gingivalis	DLK1	-0.060825933	0.096225189	1
162482	C_aldenense	ITIH3	-0.060825838	0.096225708	1
162483	C_difficile	GATD1	0.060825538	0.096227355	1
162484	B_vulgatus	PIK3R4	-0.060825049	0.096230032	1
162485	G_morbillorum	CST11	-0.060824902	0.096230842	1
162486	F_necrophorum	DEFA6	-0.060824897	0.096230868	1
162487	S_gallolyticus	C17orf49	0.060824289	0.096234199	1
162488	P_micra	LMX1B	-0.060823937	0.096236127	1
162489	C_difficile	CMTM1	0.060823505	0.096238495	1
162490	M_morganii	OSTN	-0.060823469	0.096238696	1
162491	P_dorei	OLR1	-0.060823318	0.096239523	1
162492	F_nucle.perio	PSMG1	-0.060823096	0.096240736	1
162493	X16S	OGFOD3	0.060821117	0.096251588	1
162494	X16S	KIF20B	0.060820389	0.096255575	1
162495	M_morganii	PRB2	-0.060820286	0.096256142	1
162496	P_stomatis	NVL	-0.060820139	0.096256946	1
162497	P_gingivalis	CLRN3	0.060819835	0.096258615	1
162498	G_morbillorum	KLHL2	-0.060819533	0.096260268	1
162499	F_nucle.perio	COMTD1	0.060819447	0.096260742	1
162500	B_fragilis	ANKRD13B	0.060819369	0.09626117	1
162501	M_morganii	UTP6	-0.060819335	0.096261355	1
162502	G_morbillorum	TNPO2	-0.060818566	0.096265573	1
162503	C_aldenense	MFSD6	0.06081851	0.09626588	1
162504	F_nucle.perio	NLRP13	-0.06081778	0.09626988	1
162505	F_nucle.perio	OXER1	0.060817763	0.096269974	1
162506	E_faecalis	COL23A1	-0.060817571	0.096271027	1
162507	P_micra	XG	0.060817175	0.096273197	1
162508	C_difficile	OR7E24	-0.060816977	0.096274283	1
162509	P_stomatis	EFNA3	-0.06081667	0.096275967	1
162510	C_butyricum	AGAP1	0.060815879	0.0962803	1
162511	X16S	GRM3	-0.060815707	0.096281243	1
162512	B_vulgatus	EARS2	-0.060815444	0.096282687	1
162513	S_gallolyticus	LRP1	0.060814208	0.096289462	1
162514	C_butyricum	PMP22	0.060812451	0.096299101	1
162515	E_ramosum	FAHD1	0.060812402	0.096299368	1
162516	X16S	MIS18A	0.060811696	0.096303238	1
162517	X16S	DUSP12	0.060811411	0.0963048	1
162518	P_dorei	SNW1	0.060811402	0.09630485	1
162519	B_fragilis	LORICRIN	-0.060810922	0.096307486	1
162520	S_gallolyticus	SLC9A3R1	0.060810807	0.096308115	1
162521	C_difficile	CXorf58	-0.060810271	0.096311052	1
162522	B_fragilis	MPP7	-0.060810168	0.096311617	1
162523	P_stomatis	MYEF2	-0.060810131	0.09631182	1
162524	G_morbillorum	ADRA2C	-0.060808462	0.096320976	1
162525	F_necrophorum	MIF	0.060808082	0.096323059	1
162526	X16S	ZNF208	0.060807853	0.096324314	1
162527	R_gnavus	SERPINA11	-0.060807508	0.09632621	1
162528	P_dorei	XPNPEP3	-0.060806953	0.09632925	1
162529	S_gallolyticus	UBA5	0.060806945	0.096329297	1
162530	F_necrophorum	INPP5A	0.060806572	0.096331343	1
162531	C_difficile	OR2T35	0.060805838	0.096335367	1
162532	X16S	TMEM268	0.060804765	0.096341256	1
162533	C_butyricum	C1orf162	0.060804484	0.096342793	1
162534	S_gallolyticus	SMAP1	-0.060804005	0.096345422	1
162535	R_gnavus	ZMAT3	-0.06080383	0.096346384	1
162536	F_varium	PLCB4	-0.060803791	0.0963466	1
162537	R_gnavus	C1orf131	-0.060803366	0.096348931	1
162538	R_gnavus	KIAA0895	-0.060803239	0.096349624	1
162539	G_morbillorum	SLC41A3	0.060802757	0.096352271	1
162540	P_stomatis	TBPL1	-0.060802576	0.096353265	1
162541	B_vulgatus	STAT5B	0.060802515	0.096353596	1
162542	P_stomatis	TCEAL9	-0.060801652	0.096358334	1
162543	P_stomatis	HGD	-0.060801377	0.09635984	1
162544	B_fragilis	LATS2	0.060801216	0.096360727	1
162545	X16S	BRINP3	-0.060800776	0.096363138	1
162546	P_stomatis	STARD9	-0.060800628	0.09636395	1
162547	F_nucle.perio	PFN3	-0.060798828	0.096373826	1
162548	M_morganii	HAVCR2	-0.060798416	0.096376085	1
162549	C_difficile	SIPA1	0.060798003	0.096378355	1
162550	S_gallolyticus	RBMX	0.060797457	0.096381348	1
162551	E_faecalis	CD163L1	-0.060797391	0.096381715	1
162552	S_gallolyticus	H1.0	0.060797327	0.096382065	1
162553	E_faecalis	CRISP2	-0.060796812	0.096384889	1
162554	P_gingivalis	MAGEH1	-0.060796643	0.096385817	1
162555	P_micra	GALR1	-0.060796336	0.096387503	1
162556	P_micra	CACNG1	0.060796122	0.096388675	1
162557	E_ramosum	RNF146	0.060796121	0.096388684	1
162558	F_nucle.perio	CA11	0.060795545	0.096391841	1
162559	E_faecalis	TPRG1	-0.06079535	0.096392914	1
162560	G_morbillorum	PSMD1	0.060795135	0.096394094	1
162561	G_morbillorum	HSBP1	0.060794659	0.096396706	1
162562	C_butyricum	SSBP3	0.060794637	0.096396828	1
162563	F_varium	GATM	-0.060794635	0.096396839	1
162564	M_morganii	SLC44A1	-0.060794253	0.096398936	1
162565	S_gallolyticus	CNTNAP4	-0.060793562	0.096402724	1
162566	P_gingivalis	ETV5	-0.060793307	0.096404128	1
162567	F_necrophorum	POMZP3	0.060793286	0.096404239	1
162568	F_necrophorum	ZFAT	-0.060792654	0.096407711	1
162569	P_stomatis	OR2G2	-0.060792332	0.096409479	1
162570	P_dorei	GMFB	-0.060791945	0.096411601	1
162571	P_micra	GPR137	-0.060791438	0.096414383	1
162572	G_morbillorum	DDO	-0.060791419	0.096414486	1
162573	M_morganii	MTHFD2L	-0.0607895	0.096425023	1
162574	F_necrophorum	REXO2	0.060789292	0.096426162	1
162575	M_morganii	SLC6A9	0.060789144	0.096426974	1
162576	R_gnavus	RIPK2	-0.060788874	0.096428458	1
162577	C_butyricum	PRKG1	-0.060788517	0.096430419	1
162578	C_difficile	CAPG	0.060787984	0.096433344	1
162579	C_butyricum	DENND2C	-0.060787043	0.096438508	1
162580	C_butyricum	NDUFAF6	-0.060786724	0.096440263	1
162581	C_butyricum	MAP1LC3C	-0.060786147	0.096443428	1
162582	E_ramosum	ZNF221	-0.060785748	0.096445619	1
162583	P_dorei	EIF4E	-0.060785304	0.096448056	1
162584	E_coli	MAGEB18	-0.060785253	0.096448339	1
162585	F_necrophorum	LAMC2	0.060784497	0.096452491	1
162586	S_gallolyticus	XPA	-0.06078398	0.096455326	1
162587	X16S	ARMS2	-0.060783774	0.096456457	1
162588	E_ramosum	RAB17	0.060783546	0.096457712	1
162589	G_morbillorum	VOPP1	0.060783219	0.096459504	1
162590	F_varium	SP9	0.06078142	0.096469384	1
162591	P_dorei	SLC26A5	-0.060781038	0.096471486	1
162592	C_butyricum	HDHD2	-0.060780168	0.096476261	1
162593	E_faecalis	FOXE3	0.060779752	0.096478543	1
162594	E_ramosum	GASK1A	-0.060779156	0.096481818	1
162595	F_varium	SYT10	-0.060778465	0.096485612	1
162596	G_morbillorum	SCRN1	-0.060778379	0.096486084	1
162597	P_gingivalis	CCL23	-0.060778241	0.096486844	1
162598	C_butyricum	RADIL	-0.060778226	0.096486928	1
162599	F_nucle.perio	CRYM	-0.060778217	0.096486977	1
162600	P_stomatis	PACRGL	-0.060777848	0.096489001	1
162601	P_dorei	SLF2	-0.060777606	0.096490334	1
162602	P_micra	TRIQK	-0.060776846	0.096494508	1
162603	E_coli	CCR3	-0.06077661	0.096495804	1
162604	R_gnavus	YAF2	0.060774586	0.09650692	1
162605	X16S	GNPDA2	-0.060774419	0.096507837	1
162606	C_difficile	RAMP2	-0.060774263	0.096508694	1
162607	F_varium	SLC22A18	0.06077413	0.096509422	1
162608	C_aldenense	PPCS	0.060773659	0.096512014	1
162609	P_stomatis	KLHL10	-0.060773115	0.096515001	1
162610	X16S	JAKMIP1	-0.060773107	0.096515043	1
162611	C_aldenense	RARRES1	0.060772223	0.0965199	1
162612	P_dorei	RBM12	-0.060772132	0.096520403	1
162613	X16S	KHNYN	0.060772074	0.096520721	1
162614	R_gnavus	MYL6B	0.060771594	0.096523356	1
162615	E_faecalis	TEX35	-0.060770977	0.096526744	1
162616	C_difficile	LANCL3	-0.060770747	0.096528009	1
162617	B_vulgatus	BMX	-0.060770706	0.096528236	1
162618	R_gnavus	PRKRIP1	0.060770191	0.096531066	1
162619	F_necrophorum	ZCCHC9	-0.060770008	0.096532072	1
162620	C_butyricum	STAP1	-0.060769436	0.096535213	1
162621	P_micra	TMED8	0.060769244	0.09653627	1
162622	E_ramosum	OR52B4	-0.060768919	0.096538054	1
162623	P_micra	CD82	0.060768829	0.096538551	1
162624	S_gallolyticus	PKD1	0.06076848	0.096540465	1
162625	C_aldenense	PID1	0.060768275	0.096541592	1
162626	F_necrophorum	GPR183	0.060767601	0.096545295	1
162627	C_butyricum	SPTAN1	0.060767223	0.096547373	1
162628	M_morganii	CYB5R4	0.060765959	0.096554321	1
162629	C_difficile	GPR84	-0.060765839	0.096554981	1
162630	C_difficile	H2BC18	0.060765739	0.096555527	1
162631	B_vulgatus	MAP10	-0.060765737	0.096555537	1
162632	B_vulgatus	RAP2A	-0.060765632	0.096556114	1
162633	P_gingivalis	FBN3	0.060765297	0.096557959	1
162634	R_gnavus	TXNDC17	-0.060763332	0.096568758	1
162635	P_dorei	ARHGEF39	-0.060762943	0.096570897	1
162636	G_morbillorum	TPD52L3	-0.0607628	0.096571681	1
162637	S_gallolyticus	KLHL2	-0.06076265	0.096572502	1
162638	P_gingivalis	KLHL6	0.060762124	0.096575395	1
162639	C_difficile	CDC42BPA	0.060761548	0.096578561	1
162640	C_difficile	OR10V1	-0.060761182	0.096580572	1
162641	S_gallolyticus	FOXK1	0.060760575	0.09658391	1
162642	R_gnavus	MAGIX	-0.060760262	0.096585631	1
162643	F_nucle.perio	OR4D2	-0.060759929	0.096587461	1
162644	C_difficile	HES5	-0.060759927	0.096587469	1
162645	R_gnavus	SUPT4H1	0.06075966	0.096588942	1
162646	C_butyricum	LRRC66	-0.060759155	0.096591714	1
162647	F_necrophorum	TARBP2	0.060759051	0.096592287	1
162648	C_butyricum	THBS1	-0.06075901	0.096592513	1
162649	P_gingivalis	EEF1G	0.060758007	0.096598028	1
162650	P_stomatis	SPAG9	0.060757574	0.096600407	1
162651	S_gallolyticus	P4HA2	0.060757068	0.096603187	1
162652	E_coli	TUBGCP2	0.06075662	0.096605652	1
162653	C_butyricum	FAM166C	-0.06075567	0.096610873	1
162654	F_nucle.perio	NDOR1	-0.060754988	0.096614622	1
162655	F_varium	B9D1	-0.060754832	0.096615483	1
162656	F_necrophorum	TSC2	0.060754232	0.096618783	1
162657	E_ramosum	MIS18BP1	-0.060753886	0.096620685	1
162658	C_difficile	SHC3	-0.060753362	0.096623566	1
162659	B_fragilis	ZNF569	-0.060752789	0.096626717	1
162660	G_morbillorum	LDB3	-0.060752229	0.096629794	1
162661	E_faecalis	MLEC	0.060752018	0.096630953	1
162662	C_difficile	SCAMP2	0.060751997	0.096631069	1
162663	F_varium	TARS1	-0.060751985	0.096631133	1
162664	R_gnavus	COMMD7	0.06075108	0.096636115	1
162665	B_vulgatus	FUT5	-0.060750824	0.096637522	1
162666	P_stomatis	PRICKLE3	0.060750773	0.0966378	1
162667	P_micra	TRIM2	0.060750369	0.096640022	1
162668	P_dorei	BEX2	-0.060750116	0.096641416	1
162669	B_vulgatus	PLD1	0.060749985	0.096642136	1
162670	P_micra	TTC30A	-0.060749894	0.096642636	1
162671	B_vulgatus	MVK	-0.060749832	0.096642978	1
162672	C_butyricum	RTP1	-0.06074946	0.096645019	1
162673	C_butyricum	GAL3ST2	0.06074941	0.096645298	1
162674	M_morganii	SAMD7	-0.06074914	0.09664678	1
162675	M_morganii	NDNF	-0.06074883	0.096648486	1
162676	F_necrophorum	NDUFA13	0.060748682	0.0966493	1
162677	P_gingivalis	LYRM4	0.060748573	0.096649898	1
162678	E_coli	N4BP2L2	0.060748566	0.09664994	1
162679	P_stomatis	UAP1L1	-0.06074856	0.096649972	1
162680	R_gnavus	TMEM256	0.060748367	0.096651032	1
162681	P_dorei	ZMPSTE24	-0.060748038	0.096652844	1
162682	P_stomatis	KRTAP10.7	0.060747645	0.096655003	1
162683	S_gallolyticus	NOX3	-0.060747577	0.096655377	1
162684	E_ramosum	C8orf86	-0.060747447	0.096656094	1
162685	E_faecalis	MYBPC3	-0.060747175	0.096657585	1
162686	B_vulgatus	CCNE1	-0.06074713	0.096657835	1
162687	F_nucle.perio	RBMX	0.060746964	0.096658747	1
162688	B_fragilis	MAPK1	0.06074623	0.096662786	1
162689	P_stomatis	USB1	0.0607462	0.09666295	1
162690	P_stomatis	SACS	-0.060746054	0.096663753	1
162691	P_micra	ACHE	0.060745717	0.096665608	1
162692	P_micra	SOD3	0.060744996	0.096669571	1
162693	P_stomatis	ADCY3	-0.060744435	0.096672659	1
162694	P_gingivalis	DNAJC24	-0.060744383	0.096672944	1
162695	F_nucle.perio	SOD3	0.060744103	0.096674486	1
162696	E_ramosum	ZNF667	-0.060744062	0.096674709	1
162697	P_gingivalis	SPATC1	-0.060743794	0.096676186	1
162698	R_gnavus	DTX3L	0.060743718	0.096676602	1
162699	S_gallolyticus	EPHX2	0.060743449	0.096678084	1
162700	E_faecalis	MMADHC	0.060742857	0.096681341	1
162701	P_gingivalis	NAGA	-0.060742064	0.096685705	1
162702	C_aldenense	LIN28A	0.06074195	0.096686332	1
162703	G_morbillorum	PIM2	0.060741724	0.096687575	1
162704	E_ramosum	SLC9A8	0.06074158	0.096688365	1
162705	F_varium	SLC22A18AS	0.060741437	0.096689153	1
162706	P_dorei	GNAT2	-0.060740961	0.096691768	1
162707	P_dorei	NSA2	-0.060740757	0.096692892	1
162708	B_fragilis	CRIPT	-0.060739985	0.096697142	1
162709	S_gallolyticus	TRPM8	-0.060739323	0.096700782	1
162710	F_necrophorum	MUC6	-0.060739215	0.096701375	1
162711	X16S	EDN3	-0.060738697	0.096704225	1
162712	B_fragilis	FASTKD1	0.060738483	0.096705403	1
162713	M_morganii	NOP56	0.06073837	0.096706024	1
162714	P_stomatis	TRIM68	-0.060738145	0.096707262	1
162715	G_morbillorum	VPS39	0.060738078	0.096707631	1
162716	E_faecalis	MAP4K1	0.060737686	0.096709789	1
162717	R_gnavus	NAPEPLD	-0.06073733	0.096711748	1
162718	P_micra	TRAF6	-0.06073723	0.096712299	1
162719	F_necrophorum	PGAP1	-0.060736641	0.096715537	1
162720	P_micra	GALC	0.060736478	0.096716435	1
162721	C_difficile	IDH3B	0.060736136	0.096718318	1
162722	M_morganii	QRFPR	-0.060735993	0.096719106	1
162723	M_morganii	COL4A3	-0.060735302	0.096722909	1
162724	P_dorei	PCED1A	-0.06073461	0.096726715	1
162725	S_gallolyticus	CLNK	-0.060734514	0.096727245	1
162726	R_gnavus	NPHS1	-0.060733509	0.096732773	1
162727	R_gnavus	PITPNM2	-0.060733375	0.096733512	1
162728	B_fragilis	FHOD1	0.060733187	0.096734547	1
162729	B_fragilis	ZFP91	0.060732953	0.096735837	1
162730	C_butyricum	CCNE2	-0.060732737	0.096737022	1
162731	F_necrophorum	C20orf141	-0.060732689	0.096737289	1
162732	E_coli	SELENOV	0.060732649	0.096737506	1
162733	E_faecalis	SIAH3	-0.06073211	0.096740477	1
162734	B_fragilis	CHST3	0.060732015	0.096740998	1
162735	B_fragilis	XK	0.060731955	0.096741326	1
162736	P_gingivalis	CCDC40	-0.060731759	0.096742407	1
162737	R_gnavus	KLHDC7B	-0.060731677	0.096742858	1
162738	P_micra	AZU1	-0.060731556	0.096743525	1
162739	S_gallolyticus	ZNF283	-0.060731452	0.096744095	1
162740	P_stomatis	FKBP11	0.060730762	0.096747895	1
162741	X16S	LRRC63	-0.06073044	0.096749665	1
162742	C_difficile	SECTM1	-0.060729898	0.096752651	1
162743	E_coli	LYPD5	-0.060729815	0.096753106	1
162744	P_dorei	RB1CC1	-0.060729768	0.096753365	1
162745	R_gnavus	CARNS1	-0.060729549	0.096754571	1
162746	G_morbillorum	DCUN1D5	-0.060729299	0.096755945	1
162747	P_micra	RAD54L	0.06072927	0.096756108	1
162748	X16S	SVBP	0.060729026	0.096757447	1
162749	C_difficile	INSYN2B	-0.060728851	0.096758415	1
162750	X16S	DDX59	0.06072861	0.096759738	1
162751	C_butyricum	ZNF420	-0.06072823	0.096761832	1
162752	E_ramosum	STK11IP	0.060728203	0.096761977	1
162753	E_ramosum	SLC25A23	-0.060728077	0.096762675	1
162754	P_gingivalis	EFCAB3	-0.060727789	0.096764262	1
162755	R_gnavus	LDHAL6A	-0.060727681	0.096764854	1
162756	M_morganii	TXK	-0.060726997	0.096768619	1
162757	E_ramosum	RIPK3	0.060726861	0.096769365	1
162758	R_gnavus	LONP2	0.060726274	0.096772599	1
162759	E_coli	ZWINT	0.06072595	0.096774384	1
162760	B_vulgatus	OXR1	-0.060725737	0.096775557	1
162761	C_difficile	LHCGR	-0.060725524	0.096776727	1
162762	E_coli	ZNF716	-0.06072551	0.096776804	1
162763	E_faecalis	SLC35F1	-0.060725043	0.096779377	1
162764	M_morganii	HSPB6	0.060722803	0.096791711	1
162765	P_gingivalis	TMEM98	-0.060722673	0.096792427	1
162766	F_necrophorum	ZBTB24	0.060722493	0.096793417	1
162767	C_butyricum	RHCG	-0.060722134	0.096795396	1
162768	B_vulgatus	H4C3	0.060722056	0.096795825	1
162769	E_coli	PARP16	0.060720069	0.096806763	1
162770	E_faecalis	G6PC1	-0.060719951	0.096807413	1
162771	C_difficile	MT1F	0.06071941	0.096810391	1
162772	C_butyricum	PRM1	-0.060718848	0.096813488	1
162773	B_fragilis	HPS6	0.060717646	0.096820108	1
162774	P_stomatis	PC	-0.060717238	0.096822355	1
162775	P_micra	GPC1	-0.06071671	0.096825262	1
162776	E_ramosum	TMEM269	-0.060716507	0.09682638	1
162777	X16S	CT45A1	0.060716188	0.096828136	1
162778	C_butyricum	ATG10	-0.060715914	0.096829648	1
162779	P_gingivalis	NPIPA1	0.060715897	0.096829739	1
162780	F_necrophorum	RBM39	0.060714502	0.096837427	1
162781	P_stomatis	TMED5	-0.060714404	0.096837963	1
162782	B_fragilis	A2ML1	-0.060713855	0.096840986	1
162783	C_butyricum	SIX2	-0.060713632	0.096842215	1
162784	R_gnavus	ZNF385C	0.06071338	0.096843603	1
162785	M_morganii	NEURL2	-0.0607131	0.096845148	1
162786	X16S	FBXO48	0.060713007	0.096845657	1
162787	P_stomatis	TFAP2A	-0.060712755	0.096847047	1
162788	P_dorei	ADAM32	-0.060712307	0.096849517	1
162789	C_butyricum	USPL1	-0.060712301	0.096849547	1
162790	X16S	KCNA3	-0.060712041	0.09685098	1
162791	C_butyricum	SLC43A1	-0.060711373	0.096854662	1
162792	S_gallolyticus	STRC	-0.060711199	0.096855618	1
162793	G_morbillorum	KRTAP5.7	0.060711177	0.096855741	1
162794	R_gnavus	ZDHHC20	0.060710953	0.096856973	1
162795	M_morganii	UNC5C	-0.060710873	0.096857418	1
162796	F_varium	CHST5	-0.060710775	0.096857953	1
162797	G_morbillorum	F3	0.060710376	0.096860152	1
162798	X16S	SYNGR4	-0.060710248	0.096860861	1
162799	G_morbillorum	INPP5A	0.060710183	0.096861218	1
162800	C_aldenense	H1.6	0.060710032	0.096862047	1
162801	B_fragilis	MAGEC3	0.060709951	0.096862497	1
162802	P_stomatis	IGHMBP2	0.060709536	0.096864781	1
162803	G_morbillorum	CARNMT1	0.060709439	0.096865315	1
162804	F_necrophorum	OR10V1	-0.060709247	0.096866376	1
162805	C_butyricum	LTA	-0.060708727	0.096869238	1
162806	P_micra	EPYC	0.060708529	0.096870331	1
162807	E_faecalis	PIP5K1B	-0.060707168	0.096877829	1
162808	R_gnavus	ACOT9	-0.060707164	0.096877851	1
162809	E_faecalis	LYPLA2	0.060707069	0.096878376	1
162810	G_morbillorum	XKR5	-0.060706996	0.096878778	1
162811	E_coli	CPLANE2	-0.060706778	0.096879979	1
162812	R_gnavus	TK2	-0.060705988	0.096884331	1
162813	E_faecalis	MLLT10	0.060704707	0.096891388	1
162814	C_butyricum	UBQLN1	-0.06070466	0.096891651	1
162815	B_vulgatus	COL1A2	0.060704617	0.096891884	1
162816	C_aldenense	ZNF484	0.060704537	0.096892328	1
162817	G_morbillorum	SH3GLB2	0.060703666	0.096897127	1
162818	F_varium	UNC13C	-0.060702818	0.096901802	1
162819	M_morganii	CDC40	-0.060702434	0.096903915	1
162820	G_morbillorum	CCDC144A	-0.060702272	0.096904806	1
162821	S_gallolyticus	ZP3	-0.060699767	0.096918617	1
162822	X16S	CTNND2	0.060699363	0.096920843	1
162823	F_nucle.perio	PRELID2	0.060698335	0.096926511	1
162824	E_coli	MBOAT7	0.060697975	0.096928492	1
162825	C_butyricum	DLGAP1	-0.060697581	0.096930663	1
162826	P_gingivalis	POLB	-0.060697343	0.096931979	1
162827	F_nucle.perio	NDUFB1	0.060697262	0.096932426	1
162828	C_butyricum	SND1	0.060696589	0.096936133	1
162829	E_ramosum	DEFB134	-0.060696502	0.096936614	1
162830	G_morbillorum	PLTP	0.06069563	0.09694142	1
162831	C_difficile	NKX3.1	0.060695455	0.096942386	1
162832	S_gallolyticus	DDHD1	0.060694198	0.096949315	1
162833	F_necrophorum	MEOX1	-0.060694159	0.096949529	1
162834	B_fragilis	BAALC	-0.060694112	0.096949788	1
162835	E_ramosum	APOL6	-0.060694103	0.096949838	1
162836	B_vulgatus	CCDC141	0.060693753	0.09695177	1
162837	C_aldenense	PLK2	0.060693338	0.096954056	1
162838	P_stomatis	HLA.E	0.060692817	0.096956928	1
162839	M_morganii	DKK2	-0.060692713	0.0969575	1
162840	P_micra	LNPK	0.060692594	0.096958159	1
162841	G_morbillorum	RECQL5	0.060692175	0.096960468	1
162842	F_nucle.perio	ZNF789	-0.060692055	0.096961131	1
162843	G_morbillorum	CALY	-0.060691462	0.096964402	1
162844	X16S	SEZ6L2	-0.060691379	0.096964857	1
162845	S_gallolyticus	NDRG3	-0.060690844	0.096967807	1
162846	P_gingivalis	SFXN1	-0.060690499	0.096969709	1
162847	C_aldenense	UBE2F	0.060690356	0.096970497	1
162848	P_stomatis	CSNK1A1L	-0.060689819	0.096973462	1
162849	S_gallolyticus	LAP3	0.060689545	0.096974973	1
162850	P_dorei	CTPS2	-0.060689488	0.096975287	1
162851	S_gallolyticus	SORCS2	-0.060688569	0.096980353	1
162852	E_coli	ZNF700	-0.060688532	0.096980559	1
162853	R_gnavus	DTNBP1	-0.060688089	0.096983003	1
162854	M_morganii	FLYWCH1	-0.060687593	0.096985738	1
162855	P_stomatis	ARL4C	-0.060687561	0.096985911	1
162856	P_micra	DHX29	-0.060687457	0.096986484	1
162857	B_fragilis	IGF2BP2	0.06068711	0.0969884	1
162858	S_gallolyticus	H2BC18	0.060686726	0.096990518	1
162859	G_morbillorum	SFRP2	-0.060686005	0.096994494	1
162860	P_dorei	TRIM22	0.060685806	0.096995592	1
162861	F_nucle.perio	REEP4	0.060685615	0.096996645	1
162862	M_morganii	STAB2	-0.060685457	0.096997516	1
162863	G_morbillorum	PUM3	0.060685069	0.096999659	1
162864	R_gnavus	ZSCAN20	-0.060685058	0.096999719	1
162865	F_nucle.perio	GP1BB	-0.060684746	0.097001436	1
162866	F_necrophorum	ZNF322	0.060684442	0.097003112	1
162867	X16S	ELOVL3	-0.060684423	0.097003222	1
162868	C_butyricum	FXN	0.060684327	0.097003751	1
162869	F_varium	CCDC181	-0.060683993	0.097005589	1
162870	B_fragilis	OR10J3	-0.060683873	0.097006252	1
162871	M_morganii	SNCG	0.060683745	0.097006961	1
162872	F_varium	ATMIN	-0.06068373	0.097007041	1
162873	S_gallolyticus	SLC17A6	-0.060683678	0.097007326	1
162874	B_vulgatus	DENND2B	-0.060683574	0.097007903	1
162875	B_fragilis	HSCB	-0.060683158	0.097010195	1
162876	R_gnavus	PNMA1	-0.060683156	0.09701021	1
162877	G_morbillorum	MASTL	-0.060682567	0.097013454	1
162878	X16S	GNPTG	0.060682394	0.097014413	1
162879	E_ramosum	ALKBH6	0.060682379	0.097014494	1
162880	G_morbillorum	MST1	0.060682034	0.097016399	1
162881	F_nucle.perio	HOXD10	-0.060681592	0.097018837	1
162882	F_varium	GPR179	-0.060681071	0.097021709	1
162883	E_ramosum	SCAMP5	0.060680881	0.097022759	1
162884	C_butyricum	FAM71E2	-0.06068067	0.09702392	1
162885	P_dorei	CELA2B	-0.060680087	0.097027139	1
162886	C_butyricum	COL26A1	-0.060679419	0.097030821	1
162887	B_fragilis	HRK	-0.060678486	0.097035973	1
162888	X16S	ZNF627	0.060678422	0.097036322	1
162889	P_stomatis	ZNF728	-0.060678393	0.097036482	1
162890	C_difficile	DUSP4	0.060678112	0.097038032	1
162891	P_micra	XPC	0.060678016	0.097038563	1
162892	C_difficile	HAGH	0.060677671	0.097040466	1
162893	C_difficile	PKP1	-0.060677593	0.097040899	1
162894	E_coli	RGS9	0.060677461	0.097041623	1
162895	E_coli	SEMA3F	0.06067724	0.097042846	1
162896	P_dorei	LRRC74B	-0.060675917	0.097050146	1
162897	E_faecalis	RAB37	-0.060675578	0.097052016	1
162898	B_fragilis	GATAD2A	0.06067553	0.097052283	1
162899	P_stomatis	PPIF	0.060674721	0.097056746	1
162900	G_morbillorum	FUBP1	0.060673817	0.097061735	1
162901	E_ramosum	CSTF1	0.060673689	0.097062439	1
162902	R_gnavus	COQ4	-0.060673074	0.097065831	1
162903	B_fragilis	STK16	0.060672812	0.097067278	1
162904	E_ramosum	ERCC4	0.060672063	0.097071416	1
162905	F_varium	H2BU1	-0.060671214	0.097076099	1
162906	P_dorei	ATP6V1G3	-0.060671121	0.09707661	1
162907	P_micra	CDHR3	-0.060670229	0.097081536	1
162908	P_gingivalis	OTOL1	-0.06066976	0.097084126	1
162909	E_faecalis	POLK	-0.060669111	0.097087705	1
162910	P_dorei	SLC66A3	-0.06066859	0.097090583	1
162911	F_varium	SPINK6	-0.06066778	0.097095054	1
162912	F_varium	NACA2	-0.060667413	0.097097076	1
162913	P_gingivalis	SLC25A35	0.060666653	0.097101272	1
162914	E_faecalis	PADI6	-0.060666586	0.097101643	1
162915	F_nucle.perio	CCKAR	-0.060666287	0.097103293	1
162916	G_morbillorum	NOP14	0.060666024	0.097104748	1
162917	G_morbillorum	APOA1	-0.060665758	0.097106212	1
162918	P_stomatis	RAB7A	0.060665686	0.097106611	1
162919	G_morbillorum	TSC22D4	0.06066533	0.097108579	1
162920	C_difficile	ZBTB38	0.060665057	0.097110083	1
162921	C_difficile	SPACA5B	-0.060664565	0.097112803	1
162922	B_vulgatus	CD300LG	-0.060664441	0.097113485	1
162923	F_nucle.perio	ZNF750	0.060663223	0.097120208	1
162924	F_varium	PREX1	0.060662475	0.097124342	1
162925	C_difficile	TENT5B	-0.060661523	0.097129597	1
162926	P_dorei	THAP5	-0.060661334	0.097130637	1
162927	E_coli	OR4Q2	-0.060661125	0.097131791	1
162928	R_gnavus	GPR135	-0.060659745	0.097139412	1
162929	X16S	OR1S1	0.060659638	0.097140005	1
162930	P_micra	ZKSCAN3	-0.060659548	0.0971405	1
162931	R_gnavus	OR7D2	-0.060659001	0.097143523	1
162932	M_morganii	TMEM212	-0.060657719	0.097150599	1
162933	E_ramosum	HMOX2	0.060657696	0.097150727	1
162934	P_micra	MAP1LC3C	-0.060657488	0.097151877	1
162935	P_micra	IHO1	-0.060657373	0.097152511	1
162936	P_micra	RNASE7	0.060657277	0.097153043	1
162937	C_difficile	MAGEC3	-0.060656357	0.097158123	1
162938	E_faecalis	ZNF707	-0.060656254	0.097158691	1
162939	G_morbillorum	RNF139	0.060655836	0.097161001	1
162940	B_fragilis	SPATA31E1	-0.060655669	0.097161921	1
162941	R_gnavus	LEFTY2	-0.060654756	0.097166965	1
162942	F_nucle.perio	EED	0.060653975	0.097171279	1
162943	S_gallolyticus	C18orf54	0.060653973	0.097171292	1
162944	G_morbillorum	TBP	-0.060653823	0.097172119	1
162945	P_micra	IDE	-0.060653436	0.097174256	1
162946	G_morbillorum	NLE1	0.060653239	0.097175345	1
162947	C_butyricum	DCBLD1	0.060652648	0.09717861	1
162948	F_nucle.perio	OSTM1	0.060652478	0.097179549	1
162949	C_butyricum	PPM1A	0.060652375	0.097180114	1
162950	M_morganii	KCTD1	-0.06065234	0.097180313	1
162951	C_aldenense	ICAM1	0.060652223	0.097180957	1
162952	B_vulgatus	AURKA	0.060652073	0.097181787	1
162953	F_varium	SLC25A11	-0.060652042	0.097181956	1
162954	S_gallolyticus	LAIR2	-0.060651992	0.097182231	1
162955	M_morganii	HSD17B1	-0.060651906	0.097182705	1
162956	S_gallolyticus	ZNF550	-0.06065178	0.097183403	1
162957	E_ramosum	SCLT1	0.060651078	0.097187282	1
162958	P_dorei	ZNF608	-0.060650886	0.09718834	1
162959	E_ramosum	ZNF737	-0.060650769	0.097188989	1
162960	S_gallolyticus	NOL4	-0.060650493	0.09719051	1
162961	F_nucle.perio	PAOX	-0.060650424	0.097190892	1
162962	P_dorei	TOM1L2	-0.060650382	0.097191126	1
162963	F_necrophorum	GAB1	-0.060650093	0.097192725	1
162964	P_dorei	ANXA9	-0.060649624	0.097195311	1
162965	C_aldenense	AMOT	0.060649456	0.097196242	1
162966	F_varium	SAMD3	-0.060649317	0.097197011	1
162967	E_faecalis	HOMER2	-0.060648988	0.097198827	1
162968	P_gingivalis	TC2N	-0.060648714	0.097200343	1
162969	F_varium	WIPI2	-0.060648695	0.097200445	1
162970	B_vulgatus	PKD2	0.060648532	0.097201349	1
162971	E_faecalis	DCST1	0.060647582	0.097206597	1
162972	F_varium	ZFAND3	0.060646871	0.097210524	1
162973	E_faecalis	PLIN4	-0.060645599	0.097217552	1
162974	G_morbillorum	OR52N1	-0.060645593	0.097217586	1
162975	S_gallolyticus	DNAH8	-0.060645341	0.097218977	1
162976	P_stomatis	ZMAT2	0.06064532	0.097219093	1
162977	X16S	HAGH	0.060645275	0.097219339	1
162978	C_butyricum	RARG	-0.060645179	0.097219873	1
162979	X16S	FSCN2	0.060644758	0.0972222	1
162980	P_gingivalis	SEC14L3	-0.060644706	0.097222487	1
162981	B_fragilis	SPECC1L	0.060644118	0.097225737	1
162982	P_dorei	CD163	-0.060644113	0.097225763	1
162983	E_ramosum	OPCML	-0.060644053	0.097226097	1
162984	E_ramosum	H2AC7	-0.060644039	0.09722617	1
162985	B_vulgatus	CHODL	-0.060643285	0.09723034	1
162986	G_morbillorum	ZNF98	-0.060642695	0.0972336	1
162987	E_coli	PLAC9	-0.060642013	0.097237368	1
162988	C_butyricum	THRAP3	0.060641755	0.097238792	1
162989	S_gallolyticus	MTHFD2L	-0.060641498	0.097240211	1
162990	C_difficile	CDC34	0.060641004	0.097242942	1
162991	F_varium	SNX9	-0.060640559	0.097245402	1
162992	P_dorei	SLC24A2	-0.060640222	0.097247263	1
162993	F_varium	SMO	-0.060639518	0.097251156	1
162994	E_faecalis	KDM5C	0.060639333	0.097252181	1
162995	F_varium	SYNC	-0.060639043	0.097253783	1
162996	P_gingivalis	PHB2	0.060638854	0.097254825	1
162997	B_vulgatus	TTC8	-0.060637592	0.097261803	1
162998	M_morganii	SLX4IP	-0.060637386	0.097262942	1
162999	R_gnavus	ETFB	0.060637232	0.097263794	1
163000	P_dorei	ACY1	0.060636396	0.097268412	1
163001	B_vulgatus	UBL7	-0.060636254	0.0972692	1
163002	P_dorei	WDR5B	-0.060636004	0.097270578	1
163003	E_ramosum	OR51I1	-0.06063597	0.097270768	1
163004	E_ramosum	TAFA1	-0.060635788	0.097271776	1
163005	R_gnavus	CLCNKA	-0.060635532	0.09727319	1
163006	P_gingivalis	FBXO38	-0.06063512	0.097275467	1
163007	P_micra	MYO1G	0.060633763	0.097282971	1
163008	X16S	ITPRIPL2	0.060633522	0.097284302	1
163009	F_varium	LCN15	-0.060633318	0.097285427	1
163010	P_stomatis	DSC3	-0.060633171	0.097286239	1
163011	R_gnavus	STAB1	-0.060632778	0.097288414	1
163012	C_aldenense	CYBRD1	0.060632062	0.097292375	1
163013	B_vulgatus	PMP2	-0.060631877	0.097293394	1
163014	B_vulgatus	ZCCHC4	0.060631736	0.097294173	1
163015	B_vulgatus	NRROS	0.060631314	0.097296507	1
163016	P_micra	ANKRD22	-0.060631236	0.097296941	1
163017	C_difficile	CLPS	-0.060630775	0.09729949	1
163018	X16S	LGALS16	-0.060630563	0.097300659	1
163019	P_micra	EDA	-0.060630448	0.097301294	1
163020	P_gingivalis	ANP32E	-0.060630204	0.097302648	1
163021	R_gnavus	VPS52	0.060629009	0.097309255	1
163022	F_necrophorum	GPR132	0.06062872	0.097310853	1
163023	B_vulgatus	KRT40	-0.06062763	0.09731688	1
163024	P_dorei	MED4	-0.060627615	0.097316962	1
163025	G_morbillorum	ZSWIM4	-0.060627339	0.097318486	1
163026	F_nucle.perio	BGN	0.060627335	0.097318511	1
163027	R_gnavus	SLC26A7	-0.060627246	0.097319003	1
163028	P_stomatis	H2AX	0.060627138	0.097319597	1
163029	M_morganii	SPA17	0.060627104	0.097319787	1
163030	G_morbillorum	SPDYE2	0.0606268	0.09732147	1
163031	P_micra	MN1	0.060626647	0.097322316	1
163032	P_gingivalis	NDUFS7	-0.06062656	0.097322795	1
163033	X16S	ERF	0.060626072	0.097325495	1
163034	M_morganii	ABHD15	-0.060625541	0.097328433	1
163035	F_necrophorum	TTC3	0.06062526	0.097329984	1
163036	R_gnavus	MOV10L1	-0.060624907	0.09733194	1
163037	S_gallolyticus	ADAM19	0.060624607	0.097333595	1
163038	B_fragilis	OR8H1	-0.060624555	0.097333884	1
163039	P_dorei	RAB5B	-0.060623831	0.09733789	1
163040	P_micra	PARN	0.060622832	0.097343417	1
163041	E_coli	AP5S1	0.060622681	0.097344251	1
163042	S_gallolyticus	CCDC182	-0.060622477	0.097345379	1
163043	R_gnavus	VPS26C	0.060622192	0.097346952	1
163044	P_gingivalis	PIDD1	0.060621383	0.097351431	1
163045	E_faecalis	EXOSC5	-0.060621188	0.097352506	1
163046	S_gallolyticus	WEE2	-0.06062106	0.097353217	1
163047	S_gallolyticus	ICAM5	0.060620945	0.097353854	1
163048	S_gallolyticus	CDCA7	0.060620757	0.09735489	1
163049	F_nucle.perio	FANCE	0.060620581	0.097355866	1
163050	B_fragilis	ARID3A	-0.060620497	0.09735633	1
163051	E_faecalis	ATP13A1	0.060620143	0.097358291	1
163052	S_gallolyticus	NPR1	-0.060619888	0.097359697	1
163053	B_vulgatus	ADM2	-0.06061985	0.097359909	1
163054	F_necrophorum	CNOT8	0.060618619	0.097366717	1
163055	P_stomatis	SRSF6	0.060617941	0.097370469	1
163056	B_vulgatus	C1QC	0.060617465	0.097373102	1
163057	C_difficile	NSMCE1	0.060617182	0.09737467	1
163058	E_ramosum	QRICH2	-0.060616428	0.09737884	1
163059	C_butyricum	CCNI	0.060616385	0.097379081	1
163060	B_vulgatus	RNF113B	-0.060615782	0.097382417	1
163061	M_morganii	NCSTN	-0.060615557	0.097383659	1
163062	E_ramosum	HCLS1	-0.060614661	0.097388619	1
163063	B_fragilis	PPP1R13L	-0.060614377	0.097390188	1
163064	C_butyricum	WDR72	-0.060613859	0.097393058	1
163065	R_gnavus	FAM72B	0.060613815	0.097393299	1
163066	P_stomatis	MLLT10	0.060613697	0.097393952	1
163067	E_ramosum	FAM110C	0.06061359	0.097394543	1
163068	E_coli	GCN1	0.060613371	0.097395758	1
163069	C_butyricum	TAS2R30	-0.060613321	0.097396031	1
163070	X16S	ATAD3C	0.060613282	0.09739625	1
163071	F_necrophorum	TRIM46	0.060612953	0.097398067	1
163072	F_varium	ZNF474	-0.060612723	0.09739934	1
163073	C_difficile	GPR160	0.060612701	0.097399463	1
163074	C_butyricum	NNMT	0.060612605	0.097399997	1
163075	M_morganii	CCDC13	0.060612559	0.097400251	1
163076	E_ramosum	TACC3	0.060612533	0.097400396	1
163077	C_difficile	FASTKD2	0.060612221	0.097402122	1
163078	E_ramosum	ESPNL	-0.06061206	0.097403008	1
163079	E_ramosum	DOCK6	0.06061173	0.097404836	1
163080	X16S	OSCP1	0.060611616	0.097405467	1
163081	F_varium	RAI2	-0.060611569	0.097405729	1
163082	M_morganii	ABI3	-0.060611064	0.097408522	1
163083	C_difficile	UBXN6	0.060611029	0.097408719	1
163084	C_butyricum	BTNL3	0.060610973	0.097409028	1
163085	R_gnavus	ZNF45	-0.060610625	0.097410954	1
163086	M_morganii	SLC35D2	0.060610466	0.09741183	1
163087	P_gingivalis	VWDE	-0.060610108	0.097413815	1
163088	G_morbillorum	DUSP10	0.060609684	0.097416159	1
163089	G_morbillorum	FANCF	0.060609649	0.097416354	1
163090	P_gingivalis	CNPY4	-0.060609043	0.09741971	1
163091	C_butyricum	CEACAM21	-0.060608695	0.097421636	1
163092	B_fragilis	ERC1	0.060606634	0.097433043	1
163093	P_micra	DRD2	-0.060606525	0.097433644	1
163094	E_ramosum	PLCXD1	0.06060491	0.097442584	1
163095	P_micra	ZWILCH	-0.060604737	0.097443541	1
163096	F_necrophorum	GALNT16	-0.060604308	0.097445917	1
163097	B_fragilis	MAP3K2	0.06060402	0.097447509	1
163098	S_gallolyticus	TAAR2	-0.06060363	0.097449671	1
163099	B_vulgatus	RBM14	0.060603543	0.097450154	1
163100	F_nucle.perio	PPARD	-0.060603315	0.097451417	1
163101	C_butyricum	CPB1	-0.060603299	0.097451503	1
163102	F_varium	NHS	-0.060602019	0.097458588	1
163103	P_micra	CCDC197	-0.060601464	0.097461664	1
163104	X16S	NAPG	0.060601095	0.097463707	1
163105	C_difficile	TSPAN15	0.060600004	0.097469747	1
163106	F_necrophorum	SSH2	0.060599883	0.097470415	1
163107	F_necrophorum	DGCR2	0.060598665	0.09747716	1
163108	R_gnavus	KMT2E	0.060598293	0.097479218	1
163109	F_necrophorum	MAGEA4	0.060597839	0.097481735	1
163110	P_micra	ARFGEF3	-0.060597749	0.097482231	1
163111	P_dorei	TMEM74	-0.060597672	0.097482658	1
163112	P_stomatis	DGCR2	0.060597551	0.097483327	1
163113	E_ramosum	RCC1	0.060596754	0.097487744	1
163114	C_aldenense	PRR3	0.060596219	0.097490703	1
163115	R_gnavus	MARCHF7	0.060595496	0.097494711	1
163116	C_difficile	SPINK13	-0.060595074	0.097497048	1
163117	E_faecalis	IGHG2	0.060594421	0.09750066	1
163118	F_necrophorum	TSC22D4	0.060594393	0.097500815	1
163119	F_nucle.perio	UFSP2	0.060593551	0.09750548	1
163120	C_butyricum	MYADM	0.060593129	0.097507818	1
163121	S_gallolyticus	FAM162A	0.060592539	0.097511083	1
163122	E_coli	ZC3H8	0.060591635	0.097516094	1
163123	P_gingivalis	EXOC3L2	-0.060591464	0.097517039	1
163124	R_gnavus	GNAI2	0.060591459	0.09751707	1
163125	E_ramosum	TM6SF2	0.060591448	0.097517129	1
163126	P_gingivalis	FBXO41	-0.060591434	0.097517207	1
163127	X16S	LONRF1	0.060591349	0.097517679	1
163128	G_morbillorum	TPBGL	-0.060590586	0.097521905	1
163129	R_gnavus	CHST14	0.060590295	0.097523515	1
163130	G_morbillorum	DUS1L	0.06058895	0.097530967	1
163131	G_morbillorum	DYRK4	-0.060588865	0.097531438	1
163132	F_nucle.perio	PRKACA	0.060588634	0.097532716	1
163133	C_butyricum	RPS6KA4	0.060588283	0.097534662	1
163134	X16S	TRIM14	0.060588174	0.097535267	1
163135	M_morganii	PCYOX1L	0.060588056	0.09753592	1
163136	E_faecalis	NAGA	-0.060587801	0.097537333	1
163137	F_varium	MARCOL	-0.06058766	0.097538111	1
163138	B_vulgatus	DEFB134	-0.060587612	0.09753838	1
163139	C_butyricum	SF3B6	0.060587165	0.097540856	1
163140	B_fragilis	ZNF850	-0.060587	0.097541767	1
163141	B_vulgatus	TUBGCP5	-0.060586193	0.097546237	1
163142	F_nucle.perio	G6PC2	-0.060586177	0.097546329	1
163143	E_ramosum	NHLRC3	0.060586149	0.097546483	1
163144	P_dorei	B2M	0.060585711	0.097548908	1
163145	X16S	TOR3A	0.060585684	0.097549058	1
163146	C_aldenense	R3HCC1	0.060585251	0.097551459	1
163147	P_micra	GRIN1	-0.060585011	0.097552791	1
163148	P_stomatis	TNFSF14	-0.060583684	0.097560139	1
163149	G_morbillorum	TRIM25	-0.060583636	0.097560407	1
163150	S_gallolyticus	ISG15	0.060583613	0.097560534	1
163151	G_morbillorum	TBX3	0.06058347	0.097561327	1
163152	B_vulgatus	CBR3	-0.060582504	0.097566679	1
163153	F_varium	TMEM168	-0.06058232	0.097567699	1
163154	R_gnavus	TNFSF12	-0.060581794	0.097570613	1
163155	R_gnavus	MAFG	0.060581535	0.09757205	1
163156	F_necrophorum	CCDC136	0.060580037	0.097580353	1
163157	G_morbillorum	ASRGL1	-0.060580004	0.097580536	1
163158	S_gallolyticus	ARMCX6	0.060579764	0.097581861	1
163159	B_fragilis	TBX21	-0.060577483	0.097594506	1
163160	G_morbillorum	SRF	0.060577371	0.097595127	1
163161	P_stomatis	LGALS14	-0.060576159	0.097601843	1
163162	P_micra	TARDBP	0.060576142	0.09760194	1
163163	X16S	YKT6	0.060576039	0.097602507	1
163164	F_varium	GLA	-0.060575394	0.097606085	1
163165	P_dorei	GPR161	-0.060574656	0.097610178	1
163166	C_butyricum	OR13C9	0.060574292	0.097612191	1
163167	E_faecalis	RAD21	0.060573327	0.097617541	1
163168	E_coli	ARMCX5	0.060572479	0.097622244	1
163169	M_morganii	SSTR5	0.06057201	0.097624845	1
163170	E_coli	MPHOSPH8	0.060571945	0.097625205	1
163171	P_micra	MPV17	0.060571928	0.0976253	1
163172	P_stomatis	OARD1	0.060571697	0.097626577	1
163173	S_gallolyticus	AANAT	0.060571587	0.097627191	1
163174	P_stomatis	IQCM	-0.060571523	0.097627542	1
163175	G_morbillorum	MIS18BP1	-0.060570553	0.097632923	1
163176	P_dorei	MYL6B	0.060570461	0.097633429	1
163177	P_gingivalis	PPID	-0.06056986	0.097636764	1
163178	P_dorei	ZBTB7C	-0.060569735	0.097637458	1
163179	F_necrophorum	ST6GALNAC6	0.060569003	0.097641513	1
163180	S_gallolyticus	UGP2	0.060568811	0.09764258	1
163181	E_ramosum	SPTY2D1	-0.060568522	0.097644181	1
163182	C_difficile	MKRN1	0.06056835	0.097645134	1
163183	R_gnavus	NDUFB9	-0.060567872	0.097647789	1
163184	P_dorei	ICAM3	-0.060566856	0.097653422	1
163185	X16S	ACSM5	0.060566491	0.097655444	1
163186	E_coli	TMEM259	0.06056576	0.097659498	1
163187	G_morbillorum	DZIP1L	0.060565672	0.097659989	1
163188	F_necrophorum	MIEF2	0.06056478	0.097664931	1
163189	B_vulgatus	DEFB105A	-0.060564692	0.097665422	1
163190	E_ramosum	PDGFD	-0.060564629	0.097665771	1
163191	E_ramosum	KCNH8	-0.06056428	0.097667703	1
163192	C_difficile	ZNF33A	-0.060564242	0.097667918	1
163193	F_varium	HCN3	-0.060564028	0.097669101	1
163194	R_gnavus	DCAF1	0.060563793	0.097670408	1
163195	P_stomatis	ROBO4	-0.060563223	0.097673569	1
163196	F_nucle.perio	GPR141	0.060563168	0.097673871	1
163197	B_fragilis	DGKZ	0.060562945	0.097675111	1
163198	P_micra	ASB4	-0.06056284	0.097675692	1
163199	P_dorei	GGT6	-0.060562829	0.097675755	1
163200	P_micra	PLK5	-0.060562257	0.097678926	1
163201	C_butyricum	RTKN2	0.060562216	0.097679154	1
163202	P_dorei	LRFN2	-0.060561621	0.097682455	1
163203	E_ramosum	DMTF1	0.060560615	0.097688032	1
163204	X16S	CMPK1	0.060560296	0.097689803	1
163205	P_stomatis	ZNF514	-0.060560224	0.097690202	1
163206	G_morbillorum	PMPCA	0.060560156	0.09769058	1
163207	B_fragilis	PLPP1	0.060560147	0.097690627	1
163208	M_morganii	RHBDF1	0.060559676	0.09769324	1
163209	B_vulgatus	DTX1	-0.060559018	0.097696892	1
163210	P_gingivalis	TCF19	-0.060558981	0.097697095	1
163211	S_gallolyticus	TWF2	-0.060558909	0.097697496	1
163212	E_coli	FARS2	0.060558811	0.097698039	1
163213	G_morbillorum	LYSMD3	0.060558406	0.097700287	1
163214	G_morbillorum	EEF2K	0.060557953	0.097702797	1
163215	P_micra	TAF4B	-0.060557829	0.097703486	1
163216	C_aldenense	SPICE1	-0.060557097	0.097707547	1
163217	S_gallolyticus	RHOBTB1	-0.060556892	0.097708684	1
163218	F_necrophorum	KRTAP19.7	-0.060556669	0.097709921	1
163219	G_morbillorum	SEC11A	0.060556039	0.097713416	1
163220	S_gallolyticus	CCDC172	-0.060555304	0.097717496	1
163221	P_gingivalis	IGLON5	-0.060554949	0.097719463	1
163222	C_difficile	RAB7B	-0.060554794	0.097720326	1
163223	E_faecalis	CATSPER4	-0.06055468	0.097720958	1
163224	M_morganii	ARRDC2	-0.060554513	0.097721883	1
163225	P_gingivalis	FAM83D	-0.060553966	0.09772492	1
163226	F_varium	FUS	0.060553578	0.097727075	1
163227	P_gingivalis	SLC66A2	0.060553418	0.097727962	1
163228	F_necrophorum	HNRNPA1	0.060553086	0.097729803	1
163229	R_gnavus	POLG	0.060552998	0.097730291	1
163230	M_morganii	CNBD1	-0.060552985	0.097730362	1
163231	P_gingivalis	PPM1D	-0.060552166	0.097734907	1
163232	M_morganii	OR4D9	-0.060552159	0.097734945	1
163233	S_gallolyticus	TASL	-0.060552158	0.09773495	1
163234	P_gingivalis	RNASE12	-0.060551865	0.097736576	1
163235	F_varium	TEX9	-0.060551853	0.097736646	1
163236	P_stomatis	SLC25A37	-0.060550837	0.097742284	1
163237	R_gnavus	PLA2G12A	0.06055077	0.097742652	1
163238	E_faecalis	E2F2	-0.060549804	0.097748014	1
163239	B_vulgatus	GCM2	-0.060549307	0.097750772	1
163240	B_vulgatus	GMDS	0.060549198	0.097751376	1
163241	P_gingivalis	ECHDC3	-0.060548795	0.097753612	1
163242	G_morbillorum	E4F1	0.060548749	0.09775387	1
163243	S_gallolyticus	FAM98A	0.060548372	0.09775596	1
163244	E_ramosum	LRCH3	-0.060548306	0.097756325	1
163245	E_faecalis	MYCBPAP	-0.060548039	0.097757809	1
163246	M_morganii	IQCF3	-0.060547662	0.097759903	1
163247	B_fragilis	CHRM3	0.060547501	0.097760793	1
163248	C_butyricum	PAIP2B	-0.060547352	0.097761624	1
163249	M_morganii	AVPR1B	0.060547282	0.097762011	1
163250	F_necrophorum	SGCE	-0.060547272	0.097762064	1
163251	G_morbillorum	TNFSF9	-0.060547226	0.097762322	1
163252	P_micra	FAIM2	-0.060546278	0.097767582	1
163253	B_fragilis	TMSB15B	-0.060545566	0.097771533	1
163254	E_coli	MMP25	-0.060544193	0.097779156	1
163255	E_ramosum	AMOTL1	-0.060543963	0.097780433	1
163256	S_gallolyticus	DHX33	-0.060543958	0.09778046	1
163257	B_fragilis	DECR2	0.060543455	0.097783251	1
163258	E_faecalis	ECRG4	-0.060543107	0.097785185	1
163259	C_aldenense	DSC3	-0.060542957	0.097786015	1
163260	P_dorei	ALOXE3	-0.060542433	0.097788927	1
163261	P_gingivalis	FAXDC2	-0.060541819	0.097792336	1
163262	B_vulgatus	NPIPB2	-0.060541354	0.097794918	1
163263	E_coli	ZBP1	-0.060540714	0.097798467	1
163264	B_vulgatus	ANO6	0.060540557	0.097799343	1
163265	C_difficile	ZNF330	0.060540083	0.097801974	1
163266	G_morbillorum	NXPE2	-0.060540023	0.097802308	1
163267	C_butyricum	H2BC21	0.060539313	0.097806247	1
163268	R_gnavus	CFAP206	-0.060539	0.097807983	1
163269	B_vulgatus	NFATC2IP	0.060538073	0.097813131	1
163270	F_varium	PIK3CG	-0.06053715	0.097818255	1
163271	C_butyricum	KLK11	-0.060536841	0.097819974	1
163272	P_micra	MAN1A1	-0.060536376	0.097822558	1
163273	S_gallolyticus	GALNT5	0.060536152	0.0978238	1
163274	E_ramosum	FERD3L	0.060536119	0.097823985	1
163275	E_coli	CPA1	-0.060535414	0.097827899	1
163276	B_fragilis	KRT17	-0.060535162	0.097829299	1
163277	G_morbillorum	PRDM5	-0.06053497	0.097830365	1
163278	B_vulgatus	BCL7A	0.060534915	0.097830666	1
163279	E_faecalis	OR13C3	-0.060534844	0.097831064	1
163280	C_difficile	NUTM2G	0.060534609	0.097832368	1
163281	F_nucle.perio	OR11A1	-0.060534599	0.097832424	1
163282	F_varium	RRP7A	-0.060533694	0.097837449	1
163283	P_dorei	OR52I2	-0.060533638	0.097837762	1
163284	P_gingivalis	ZNF555	-0.060533409	0.097839031	1
163285	E_coli	PRLH	0.060533338	0.097839427	1
163286	R_gnavus	PARD6B	0.060532513	0.097844009	1
163287	P_dorei	GTF3A	-0.060532042	0.097846625	1
163288	S_gallolyticus	ZNF768	0.060531887	0.097847486	1
163289	P_micra	DTNBP1	-0.060531863	0.097847617	1
163290	F_necrophorum	TP53RK	0.060531411	0.097850129	1
163291	E_coli	GMFG	0.060531221	0.097851181	1
163292	G_morbillorum	UBE2V1	0.060531164	0.0978515	1
163293	S_gallolyticus	ERAP1	0.060530608	0.097854589	1
163294	R_gnavus	RAPGEF3	0.060530235	0.09785666	1
163295	R_gnavus	FYB2	-0.060530227	0.097856702	1
163296	F_necrophorum	BRK1	0.060530184	0.097856942	1
163297	F_nucle.perio	DMRTC2	-0.060530008	0.097857923	1
163298	C_butyricum	BNIP1	0.060529566	0.097860376	1
163299	P_dorei	UHRF1	-0.060529377	0.097861427	1
163300	E_coli	TAL1	0.060529315	0.097861768	1
163301	C_butyricum	PDE4C	0.060529043	0.097863279	1
163302	P_dorei	SLC35E2A	0.060528859	0.097864305	1
163303	E_faecalis	KMT2E	0.060528832	0.097864454	1
163304	B_vulgatus	LNP1	0.060528402	0.097866843	1
163305	P_gingivalis	CDC14A	-0.060527833	0.097870004	1
163306	P_gingivalis	PAM16	0.060527813	0.097870112	1
163307	F_nucle.perio	GPSM1	-0.060527602	0.097871285	1
163308	P_gingivalis	TSPAN18	-0.060525596	0.097882428	1
163309	C_butyricum	ZNF10	0.060525434	0.09788333	1
163310	C_aldenense	P3R3URF	0.06052524	0.097884408	1
163311	F_varium	PAQR9	-0.060525041	0.097885516	1
163312	C_butyricum	BHLHA15	0.060524372	0.097889233	1
163313	P_micra	KLK14	-0.060524236	0.097889986	1
163314	S_gallolyticus	UPK1B	-0.060524065	0.097890936	1
163315	R_gnavus	MARCHF3	0.060523767	0.097892594	1
163316	F_necrophorum	ELF3	0.060523488	0.097894143	1
163317	S_gallolyticus	YTHDC1	0.06052344	0.09789441	1
163318	F_nucle.perio	RBM8A	0.060523367	0.097894812	1
163319	F_necrophorum	GALNT12	0.060522047	0.097902148	1
163320	X16S	TSSK4	-0.060521741	0.097903848	1
163321	G_morbillorum	LPAR3	-0.060521289	0.097906362	1
163322	P_micra	CD72	-0.060520768	0.097909253	1
163323	E_faecalis	THEM5	0.060520708	0.097909587	1
163324	C_butyricum	UBQLNL	-0.060520544	0.097910502	1
163325	E_ramosum	CD4	-0.060520227	0.097912262	1
163326	R_gnavus	SCD5	0.060519363	0.097917062	1
163327	F_necrophorum	CUL4A	0.060519352	0.097917125	1
163328	C_difficile	OSTF1	0.060518433	0.097922234	1
163329	C_butyricum	SLC20A1	0.06051787	0.09792536	1
163330	C_butyricum	RGS1	0.060517152	0.097929351	1
163331	P_dorei	UBE2D4	-0.060516754	0.09793156	1
163332	S_gallolyticus	CIB3	0.060516603	0.0979324	1
163333	F_necrophorum	CHID1	0.060516124	0.097935063	1
163334	F_varium	KCNE5	-0.060516004	0.097935732	1
163335	P_micra	YY2	-0.060515535	0.09793834	1
163336	M_morganii	TEX46	-0.060515175	0.097940341	1
163337	F_varium	CPNE8	-0.060514901	0.097941859	1
163338	M_morganii	GRM6	-0.060514122	0.097946191	1
163339	R_gnavus	CHRNA10	-0.060513777	0.097948111	1
163340	S_gallolyticus	OR4S1	-0.060513664	0.097948737	1
163341	F_nucle.perio	PDGFC	-0.060513552	0.097949362	1
163342	B_fragilis	PEX16	0.060513399	0.097950211	1
163343	P_dorei	IQCF6	-0.060513317	0.097950667	1
163344	P_gingivalis	SFT2D1	-0.06051279	0.097953594	1
163345	P_micra	DHX58	-0.060512084	0.097957518	1
163346	C_difficile	VPREB1	-0.060511866	0.097958734	1
163347	M_morganii	HOXA3	-0.060511457	0.097961007	1
163348	E_ramosum	EGR3	0.060511192	0.097962476	1
163349	C_difficile	CCDC122	-0.060510941	0.097963877	1
163350	F_varium	NFE2	-0.060510596	0.097965794	1
163351	G_morbillorum	SERPINB11	-0.060510529	0.097966164	1
163352	M_morganii	ZNF518B	-0.060510339	0.097967218	1
163353	F_varium	LSM12	0.060510058	0.097968783	1
163354	F_varium	ARF5	0.060509793	0.097970255	1
163355	F_nucle.perio	IGFLR1	0.060509098	0.097974119	1
163356	P_dorei	NRN1	-0.060508834	0.097975589	1
163357	F_necrophorum	CCDC17	0.060508762	0.097975988	1
163358	C_butyricum	REEP1	-0.060508713	0.097976258	1
163359	B_fragilis	RTN4RL1	-0.060508699	0.097976337	1
163360	C_difficile	SLC6A7	0.060507847	0.097981074	1
163361	M_morganii	BLM	0.060507675	0.097982034	1
163362	X16S	BGLAP	-0.060507666	0.097982085	1
163363	R_gnavus	ADCY5	-0.060507627	0.097982299	1
163364	E_ramosum	ATL3	0.060507061	0.097985444	1
163365	E_faecalis	ELK4	0.060506429	0.097988963	1
163366	E_ramosum	DUSP5	0.060505749	0.097992739	1
163367	M_morganii	CD33	-0.060505661	0.097993229	1
163368	M_morganii	TTC7A	0.060505642	0.097993338	1
163369	E_faecalis	DNAJC7	0.060505531	0.097993954	1
163370	C_difficile	CLIP1	0.060505383	0.097994777	1
163371	B_fragilis	TBC1D30	-0.060504491	0.097999739	1
163372	C_butyricum	KRTAP1.1	-0.060504485	0.097999769	1
163373	E_coli	RNASE6	0.060504423	0.098000116	1
163374	B_vulgatus	KLHL35	-0.060503269	0.098006532	1
163375	P_micra	ANKRD23	0.060500515	0.098021848	1
163376	P_stomatis	LUM	-0.060500034	0.098024524	1
163377	E_ramosum	ARMH1	-0.060498533	0.098032871	1
163378	C_difficile	DYNLT5	0.060498306	0.098034138	1
163379	P_dorei	CHCHD10	0.060497939	0.098036176	1
163380	C_butyricum	C3orf18	-0.060497876	0.098036529	1
163381	R_gnavus	TSHR	-0.060497281	0.098039835	1
163382	S_gallolyticus	SERPINA3	-0.060496888	0.098042021	1
163383	F_varium	GIMAP2	-0.06049626	0.098045518	1
163384	X16S	ALOX15B	0.060495539	0.098049528	1
163385	C_difficile	MRPL51	0.06049531	0.098050802	1
163386	P_dorei	FAM13C	-0.060494881	0.098053187	1
163387	E_faecalis	ANXA2	0.060494678	0.098054317	1
163388	C_aldenense	DPP8	0.06049423	0.098056811	1
163389	E_ramosum	CROCC2	-0.060492936	0.098064011	1
163390	E_faecalis	CD40LG	-0.060492395	0.098067017	1
163391	P_stomatis	SPRY2	-0.060491979	0.098069337	1
163392	C_difficile	VGLL1	-0.06049194	0.098069553	1
163393	E_faecalis	ANKRD13C	-0.060491897	0.098069793	1
163394	F_necrophorum	TNFRSF13B	0.060491597	0.098071461	1
163395	G_morbillorum	LYG1	-0.060490507	0.098077523	1
163396	R_gnavus	SERAC1	-0.060490355	0.098078372	1
163397	C_difficile	KCNH7	-0.060490246	0.098078979	1
163398	P_dorei	KCNIP1	-0.060488641	0.098087911	1
163399	C_difficile	BPGM	-0.060488631	0.098087966	1
163400	C_butyricum	SAR1A	-0.060488404	0.098089226	1
163401	P_stomatis	CFL2	-0.060488171	0.098090524	1
163402	C_aldenense	FAM24B	0.060488136	0.098090721	1
163403	P_dorei	KIAA1755	-0.060488042	0.09809124	1
163404	P_stomatis	KDM4A	-0.060487959	0.098091705	1
163405	S_gallolyticus	CATSPERB	-0.060487461	0.098094473	1
163406	C_butyricum	HAUS5	0.060487297	0.09809539	1
163407	B_fragilis	KRTAP9.1	0.060487031	0.098096871	1
163408	P_stomatis	CAGE1	-0.060486861	0.098097816	1
163409	X16S	DDX24	0.060486707	0.098098672	1
163410	R_gnavus	GBA2	0.060486699	0.098098718	1
163411	P_dorei	GTPBP8	-0.060485358	0.098106181	1
163412	F_necrophorum	SLC2A14	-0.060485087	0.098107688	1
163413	B_fragilis	RANBP10	0.060484974	0.098108314	1
163414	E_ramosum	ZNF367	-0.060484871	0.098108889	1
163415	C_aldenense	WNT4	-0.060484392	0.098111554	1
163416	C_butyricum	C17orf80	-0.060484366	0.0981117	1
163417	C_aldenense	PRKCQ	0.060484339	0.098111849	1
163418	P_micra	USP39	-0.060484093	0.09811322	1
163419	F_necrophorum	NUDT1	0.060484079	0.0981133	1
163420	C_difficile	USP17L3	0.060483689	0.098115471	1
163421	F_necrophorum	TOMM70	-0.060483561	0.098116179	1
163422	F_necrophorum	SERPINA10	-0.060482587	0.098121605	1
163423	E_faecalis	ARL9	-0.060482267	0.098123381	1
163424	C_difficile	GIMAP5	-0.060482074	0.098124456	1
163425	G_morbillorum	RNF111	0.060481014	0.098130361	1
163426	G_morbillorum	NEK1	-0.060480873	0.098131147	1
163427	G_morbillorum	LRFN2	-0.060480844	0.098131303	1
163428	P_dorei	CSNK1G3	-0.060480303	0.098134318	1
163429	E_faecalis	AKAP3	-0.060480289	0.098134398	1
163430	B_fragilis	PAXBP1	0.060479988	0.098136071	1
163431	C_difficile	ID4	-0.060479926	0.098136418	1
163432	C_difficile	ZADH2	0.060479917	0.098136466	1
163433	F_nucle.perio	GGCX	0.060479544	0.09813854	1
163434	P_gingivalis	LRP5	0.060479521	0.098138673	1
163435	S_gallolyticus	NRDC	0.060479216	0.09814037	1
163436	C_butyricum	ZNF841	0.060478961	0.098141791	1
163437	R_gnavus	TVP23A	-0.060478749	0.098142968	1
163438	E_coli	MYO3B	-0.060478492	0.098144397	1
163439	E_ramosum	LEUTX	-0.060478426	0.098144768	1
163440	P_gingivalis	TLR9	0.060478331	0.098145298	1
163441	B_fragilis	ANAPC15	0.060477704	0.098148787	1
163442	X16S	OR4E2	-0.060476361	0.098156262	1
163443	X16S	LYRM1	0.060476199	0.098157166	1
163444	P_gingivalis	COQ6	-0.06047519	0.098162784	1
163445	F_varium	ESR1	-0.060475018	0.09816374	1
163446	E_ramosum	FKTN	0.060474584	0.098166157	1
163447	F_nucle.perio	ERH	0.060474276	0.098167873	1
163448	E_coli	OR56A1	-0.060474234	0.098168106	1
163449	E_coli	GCKR	-0.060474217	0.098168202	1
163450	B_vulgatus	CHCHD2	0.060472746	0.098176394	1
163451	P_gingivalis	SORD	0.060472658	0.098176884	1
163452	C_difficile	NDFIP1	-0.060472509	0.098177713	1
163453	F_necrophorum	GJE1	-0.060471971	0.098180711	1
163454	M_morganii	APOBEC4	-0.060471935	0.09818091	1
163455	M_morganii	PRH2	0.060469723	0.098193228	1
163456	G_morbillorum	TCAIM	-0.060469436	0.098194829	1
163457	B_fragilis	XIRP1	-0.060469058	0.098196934	1
163458	P_micra	SYPL1	0.060468835	0.098198178	1
163459	E_faecalis	SF3A2	0.060468769	0.098198543	1
163460	X16S	INSRR	0.060468714	0.09819885	1
163461	F_necrophorum	KRTAP4.3	-0.060468413	0.098200527	1
163462	C_butyricum	LRRC63	-0.060468274	0.098201303	1
163463	B_vulgatus	NCKAP1L	-0.06046745	0.098205892	1
163464	F_varium	TSNAX	0.060466909	0.098208901	1
163465	S_gallolyticus	IGFL1	-0.060466781	0.098209619	1
163466	M_morganii	ZNF462	-0.060466631	0.098210452	1
163467	R_gnavus	MGA	-0.060466001	0.098213963	1
163468	G_morbillorum	BUB3	0.060465857	0.098214766	1
163469	B_vulgatus	THEM4	0.060465565	0.098216392	1
163470	C_aldenense	PCDH17	-0.060465066	0.098219172	1
163471	P_stomatis	NAA20	0.060464958	0.098219773	1
163472	F_varium	MUC7	-0.060464355	0.098223131	1
163473	C_difficile	TRIM27	0.060464207	0.098223955	1
163474	E_coli	C12orf43	0.060464101	0.098224548	1
163475	R_gnavus	ATP5PO	0.060463946	0.098225413	1
163476	E_ramosum	TMEM252	0.060463692	0.098226823	1
163477	P_dorei	MLNR	-0.060463578	0.09822746	1
163478	C_difficile	PLCL2	-0.060463256	0.098229254	1
163479	C_butyricum	ALCAM	0.060462809	0.098231746	1
163480	R_gnavus	EAPP	-0.060462612	0.098232841	1
163481	P_gingivalis	SYNE2	-0.060462326	0.098234438	1
163482	X16S	MS4A4A	-0.060461993	0.098236294	1
163483	S_gallolyticus	ARL6IP6	-0.060461854	0.098237068	1
163484	R_gnavus	TRAT1	-0.060461837	0.098237157	1
163485	X16S	TTC4	0.060461401	0.09823959	1
163486	P_dorei	POLR2D	-0.060461371	0.098239754	1
163487	R_gnavus	POTEE	-0.060460919	0.098242276	1
163488	E_faecalis	ZFP91	0.060460917	0.098242285	1
163489	E_ramosum	TPPP3	0.060460343	0.098245485	1
163490	P_micra	GLT8D1	-0.060460237	0.098246073	1
163491	P_stomatis	ZNF114	-0.060460056	0.098247084	1
163492	B_fragilis	SUGT1	0.060459958	0.098247629	1
163493	S_gallolyticus	TSPY1	-0.060459557	0.098249865	1
163494	M_morganii	SMIM38	-0.060459431	0.098250569	1
163495	E_ramosum	USP16	0.060459147	0.098252151	1
163496	P_dorei	PSMA1	-0.060459126	0.098252264	1
163497	C_aldenense	PNLIPRP3	0.060458934	0.098253337	1
163498	P_stomatis	ZFYVE21	0.060458918	0.098253427	1
163499	X16S	KCTD9	0.060458746	0.098254383	1
163500	C_difficile	RAD1	-0.06045791	0.098259041	1
163501	S_gallolyticus	GLI4	-0.060457861	0.098259314	1
163502	E_faecalis	TBPL2	0.060457581	0.098260873	1
163503	F_necrophorum	BTN3A2	0.060457437	0.098261679	1
163504	F_nucle.perio	CALCA	-0.060456987	0.098264187	1
163505	P_micra	ETFB	0.060456892	0.098264715	1
163506	B_fragilis	ZNF587B	0.060456649	0.098266068	1
163507	B_vulgatus	C16orf74	-0.060456129	0.098268965	1
163508	P_stomatis	HLA.DMB	0.060456113	0.098269055	1
163509	B_vulgatus	MAP2K3	0.060455335	0.098273393	1
163510	B_vulgatus	POLR1C	0.060455159	0.098274376	1
163511	P_gingivalis	CYP2F1	-0.060454919	0.098275711	1
163512	X16S	COASY	0.060454463	0.09827825	1
163513	F_necrophorum	IGLON5	-0.060452039	0.098291765	1
163514	F_varium	FCGRT	-0.060451916	0.098292449	1
163515	C_butyricum	CD8A	0.060451146	0.098296743	1
163516	F_nucle.perio	NXF1	-0.060450774	0.098298815	1
163517	F_varium	DUSP4	-0.06045066	0.098299448	1
163518	F_varium	TAF2	0.060449757	0.098304481	1
163519	F_necrophorum	SYT6	-0.060449573	0.098305511	1
163520	B_vulgatus	PRKCB	-0.060449554	0.098305616	1
163521	S_gallolyticus	HCN1	-0.060449463	0.098306125	1
163522	F_varium	NPY	-0.060449054	0.098308404	1
163523	C_butyricum	ARHGAP32	-0.060448305	0.098312578	1
163524	M_morganii	OR52B4	-0.060448177	0.098313293	1
163525	B_vulgatus	MB	-0.060448168	0.098313341	1
163526	P_dorei	COL4A2	-0.060447089	0.098319358	1
163527	C_butyricum	CEP131	-0.060447047	0.09831959	1
163528	E_coli	L3MBTL1	0.060446687	0.098321601	1
163529	B_fragilis	AHSP	-0.060446299	0.098323762	1
163530	R_gnavus	SERPINA12	-0.060446228	0.098324158	1
163531	E_faecalis	EHHADH	-0.060444412	0.098334283	1
163532	S_gallolyticus	DMRT3	-0.060444395	0.098334377	1
163533	M_morganii	UCP2	0.060444032	0.098336401	1
163534	P_dorei	ZNF169	-0.060443527	0.098339222	1
163535	B_vulgatus	ZNF430	-0.060443444	0.098339679	1
163536	P_gingivalis	MYMX	-0.060442874	0.098342862	1
163537	R_gnavus	PANK3	0.060442797	0.098343292	1
163538	P_stomatis	CDCP2	-0.060442769	0.098343448	1
163539	X16S	MESP1	0.060441818	0.098348748	1
163540	C_aldenense	OR56A4	0.060441243	0.098351955	1
163541	M_morganii	NFATC2IP	0.060440841	0.098354196	1
163542	P_micra	UBE2O	0.060440783	0.098354519	1
163543	F_varium	LEMD2	-0.060439804	0.098359983	1
163544	F_nucle.perio	CCL16	-0.060438907	0.098364984	1
163545	P_gingivalis	RIPPLY1	-0.060438623	0.098366568	1
163546	B_vulgatus	TMEM231	0.06043832	0.098368255	1
163547	G_morbillorum	MPP5	0.060437891	0.098370652	1
163548	C_aldenense	PMFBP1	0.06043784	0.098370933	1
163549	P_micra	RALY	0.060437217	0.098374408	1
163550	F_nucle.perio	DDO	-0.060436569	0.098378025	1
163551	R_gnavus	DHX15	0.060436333	0.098379342	1
163552	S_gallolyticus	CYB561D1	-0.06043611	0.098380584	1
163553	E_faecalis	HSF2BP	-0.060434883	0.098387429	1
163554	P_stomatis	CSF2RA	-0.06043446	0.098389787	1
163555	P_micra	TICAM1	0.060434393	0.098390161	1
163556	F_varium	ZAN	-0.060432888	0.09839856	1
163557	F_varium	AKAIN1	-0.060431743	0.098404945	1
163558	B_vulgatus	FAM237A	-0.06043122	0.098407867	1
163559	F_nucle.perio	AP5S1	0.060430971	0.098409256	1
163560	S_gallolyticus	RNFT1	-0.060430383	0.098412534	1
163561	B_vulgatus	DLX4	-0.060430302	0.098412986	1
163562	B_fragilis	UBE2G1	0.060430147	0.098413853	1
163563	B_fragilis	PLS1	0.060429528	0.098417305	1
163564	G_morbillorum	LUZP4	-0.060429155	0.098419386	1
163565	F_varium	CENPE	-0.060429098	0.098419707	1
163566	P_gingivalis	CYP2A7	-0.060429014	0.098420175	1
163567	F_necrophorum	KRTAP13.3	0.060428861	0.09842103	1
163568	E_ramosum	MYL5	-0.060427397	0.098429198	1
163569	E_coli	CLDN14	-0.060426567	0.09843383	1
163570	P_dorei	SLC19A1	-0.060426505	0.098434172	1
163571	B_vulgatus	SMPD1	-0.060426277	0.098435445	1
163572	M_morganii	SEMA6C	0.060425946	0.098437296	1
163573	B_fragilis	DNASE2	0.060424953	0.098442836	1
163574	E_coli	SLC26A1	0.060424858	0.098443364	1
163575	P_dorei	TTPAL	-0.06042484	0.098443467	1
163576	E_faecalis	RPP30	-0.060424404	0.098445899	1
163577	X16S	PALMD	-0.060424015	0.098448072	1
163578	R_gnavus	PRPF4	-0.060423482	0.098451047	1
163579	P_stomatis	SBF2	0.060423189	0.098452681	1
163580	P_gingivalis	MAPK9	-0.060422848	0.098454586	1
163581	E_faecalis	C6orf15	-0.060422673	0.098455563	1
163582	P_micra	SAR1B	0.060421829	0.098460274	1
163583	C_aldenense	ADGRG7	0.060421532	0.098461931	1
163584	B_vulgatus	PKP3	0.060421477	0.098462234	1
163585	B_fragilis	TMEM91	0.060421099	0.098464348	1
163586	C_butyricum	AIFM1	0.060420921	0.098465342	1
163587	G_morbillorum	NECTIN4	0.06042062	0.098467022	1
163588	P_stomatis	SLC22A13	-0.060420247	0.098469102	1
163589	G_morbillorum	TNFSF15	0.060420221	0.098469245	1
163590	F_varium	PTPN12	-0.060419465	0.098473466	1
163591	E_ramosum	CLEC4E	0.060418804	0.098477156	1
163592	R_gnavus	CNOT3	0.060417841	0.098482532	1
163593	M_morganii	PMPCB	0.060417467	0.098484622	1
163594	C_aldenense	KLHL10	0.060417347	0.098485289	1
163595	F_necrophorum	MXD3	0.060416546	0.098489765	1
163596	M_morganii	FECH	-0.060415969	0.098492984	1
163597	F_nucle.perio	RTCA	0.060415639	0.098494826	1
163598	M_morganii	RPS24	0.060415258	0.098496954	1
163599	B_fragilis	GPR158	-0.06041507	0.098498004	1
163600	F_nucle.perio	CPA4	-0.060414342	0.098502071	1
163601	M_morganii	HEMGN	-0.060414311	0.098502244	1
163602	P_micra	CCN3	-0.060413243	0.098508207	1
163603	B_vulgatus	TTC1	0.060413168	0.098508626	1
163604	X16S	SINHCAF	0.060412911	0.098510062	1
163605	E_faecalis	PIWIL1	0.060412845	0.098510426	1
163606	R_gnavus	TAOK1	0.060412585	0.09851188	1
163607	F_varium	STRIT1	-0.060412564	0.098511999	1
163608	G_morbillorum	DNAJB5	-0.060412452	0.098512622	1
163609	F_necrophorum	GRB14	-0.060412422	0.098512791	1
163610	R_gnavus	SUPT16H	-0.060412161	0.098514248	1
163611	E_ramosum	KCNA2	-0.060411796	0.098516288	1
163612	P_dorei	MRPL3	-0.060411639	0.09851716	1
163613	P_dorei	COA8	-0.060411618	0.098517282	1
163614	C_butyricum	AMTN	-0.06041132	0.098518943	1
163615	F_nucle.perio	CYSTM1	0.060411271	0.098519218	1
163616	P_micra	CCDC134	0.060409857	0.098527115	1
163617	F_necrophorum	SYT11	0.06040961	0.098528495	1
163618	R_gnavus	RPEL1	-0.060407927	0.098537894	1
163619	C_butyricum	SHISAL2B	-0.060407785	0.098538687	1
163620	B_vulgatus	RBM43	-0.060407624	0.098539583	1
163621	E_faecalis	RAB10	-0.060407062	0.098542722	1
163622	E_ramosum	ZNF527	-0.06040619	0.098547595	1
163623	M_morganii	LRRFIP2	0.06040542	0.098551898	1
163624	P_dorei	APBA3	0.060404083	0.098559363	1
163625	F_nucle.perio	NLGN4Y	-0.060403697	0.098561523	1
163626	P_micra	CYP20A1	-0.060403445	0.098562929	1
163627	F_nucle.perio	MYCBPAP	-0.060403361	0.0985634	1
163628	E_coli	TBC1D28	-0.060403356	0.098563425	1
163629	G_morbillorum	ERVV.1	-0.060403334	0.098563547	1
163630	E_faecalis	ZG16B	0.060403239	0.09856408	1
163631	P_dorei	SAV1	-0.060402965	0.098565609	1
163632	S_gallolyticus	ECEL1	-0.060402696	0.098567112	1
163633	E_coli	TVP23A	-0.060402404	0.098568745	1
163634	C_difficile	SEMA3F	-0.06040238	0.098568876	1
163635	R_gnavus	LDB3	-0.060402208	0.098569837	1
163636	G_morbillorum	ARMCX1	-0.060401957	0.098571241	1
163637	G_morbillorum	ABCA8	-0.060401402	0.098574343	1
163638	R_gnavus	EDDM3A	-0.060401363	0.098574558	1
163639	C_difficile	MMP7	-0.060401251	0.098575183	1
163640	P_dorei	P2RX1	-0.060401134	0.09857584	1
163641	P_gingivalis	AP2S1	0.060400958	0.098576825	1
163642	M_morganii	KIF9	-0.060400445	0.09857969	1
163643	R_gnavus	PSMC3	-0.060398783	0.098588973	1
163644	G_morbillorum	CYTL1	-0.060398568	0.098590175	1
163645	P_stomatis	KCNH2	0.060397926	0.098593765	1
163646	X16S	TNKS	0.060397871	0.098594073	1
163647	P_gingivalis	CREBBP	0.060397854	0.098594167	1
163648	M_morganii	APOF	0.06039776	0.098594692	1
163649	B_fragilis	NBAS	0.060397488	0.098596213	1
163650	P_gingivalis	ZNF823	-0.060397466	0.098596335	1
163651	P_stomatis	KCNIP3	-0.060397342	0.098597028	1
163652	P_dorei	DACT1	-0.060396481	0.098601837	1
163653	P_micra	DNAH6	-0.060396364	0.098602489	1
163654	X16S	PRKAG2	0.060395519	0.098607212	1
163655	F_nucle.perio	DYNC2H1	-0.060395476	0.098607456	1
163656	E_faecalis	TOR1AIP1	-0.060395092	0.098609602	1
163657	C_butyricum	MTREX	0.060394896	0.098610697	1
163658	C_butyricum	SPATA21	-0.060394287	0.098614101	1
163659	B_vulgatus	CD48	0.060392848	0.098622143	1
163660	X16S	HLA.DRB1	0.060392731	0.098622793	1
163661	M_morganii	KRTAP29.1	0.060392558	0.098623762	1
163662	F_varium	TRAF3IP1	-0.060392481	0.098624193	1
163663	P_stomatis	HLA.DQB1	-0.060392364	0.098624846	1
163664	B_fragilis	CLEC7A	-0.060391949	0.098627165	1
163665	E_faecalis	CYP7A1	-0.060391821	0.098627882	1
163666	F_necrophorum	KDM8	-0.060391396	0.098630259	1
163667	G_morbillorum	SMCHD1	-0.06039111	0.098631854	1
163668	B_fragilis	DYNLT2B	0.06039049	0.098635322	1
163669	B_fragilis	TXNRD2	0.060390051	0.098637775	1
163670	C_difficile	DNAI1	-0.060390008	0.098638015	1
163671	F_necrophorum	NKX2.2	-0.060389942	0.098638381	1
163672	P_stomatis	STAM	-0.060389728	0.098639579	1
163673	E_faecalis	CREG1	-0.060389028	0.098643493	1
163674	P_dorei	POLH	-0.060389022	0.098643527	1
163675	B_vulgatus	BVES	-0.060388463	0.098646653	1
163676	E_faecalis	ZNF250	-0.060388216	0.098648031	1
163677	M_morganii	PLSCR2	-0.060387813	0.098650287	1
163678	M_morganii	CEP70	-0.060387663	0.098651122	1
163679	E_faecalis	RBM23	0.060387133	0.098654086	1
163680	C_aldenense	ACSS3	-0.06038693	0.09865522	1
163681	E_ramosum	CDKN2AIPNL	0.060386922	0.098655268	1
163682	R_gnavus	ZBTB9	-0.060386384	0.098658273	1
163683	C_aldenense	MARCHF9	-0.060386294	0.098658776	1
163684	C_difficile	KLHL20	-0.060386062	0.098660074	1
163685	F_varium	GTF3C1	0.060386021	0.098660301	1
163686	P_stomatis	GPR174	-0.060385963	0.098660627	1
163687	P_dorei	MAGEA10	-0.060385751	0.098661812	1
163688	P_dorei	FAH	-0.060385736	0.098661897	1
163689	G_morbillorum	ZMYND8	0.060384999	0.098666015	1
163690	C_difficile	SF1	0.060384123	0.098670913	1
163691	F_nucle.perio	CHN1	-0.060383898	0.098672173	1
163692	E_faecalis	CX3CR1	-0.060383525	0.098674257	1
163693	C_difficile	SPACA9	-0.060383437	0.098674749	1
163694	E_ramosum	ABCB7	0.060383339	0.098675299	1
163695	P_gingivalis	SPOPL	-0.060383323	0.09867539	1
163696	P_gingivalis	B3GNT4	-0.060383298	0.098675528	1
163697	B_fragilis	PATL1	0.060383206	0.098676042	1
163698	F_necrophorum	SNUPN	-0.060383123	0.098676506	1
163699	P_gingivalis	RAC1	-0.060383086	0.098676715	1
163700	M_morganii	OR52E4	-0.060382923	0.098677622	1
163701	P_stomatis	DCX	-0.06038265	0.098679148	1
163702	R_gnavus	PTDSS2	0.060382415	0.098680465	1
163703	P_stomatis	OR6B1	-0.060382303	0.098681094	1
163704	R_gnavus	RAG1	-0.060381727	0.09868431	1
163705	C_aldenense	OGT	0.060381573	0.098685174	1
163706	F_varium	CHST2	-0.060381223	0.098687132	1
163707	E_faecalis	ITGA8	-0.060381107	0.098687782	1
163708	P_micra	RDH5	-0.060380685	0.098690138	1
163709	P_dorei	TTC14	-0.060379482	0.098696868	1
163710	X16S	FBXO9	0.060379096	0.098699023	1
163711	C_aldenense	CD164L2	0.060378965	0.098699756	1
163712	S_gallolyticus	BLVRA	0.060378658	0.098701473	1
163713	P_stomatis	ACCSL	-0.060378397	0.098702936	1
163714	P_gingivalis	CCDC171	-0.060378386	0.098702995	1
163715	P_micra	GNAQ	0.060378065	0.098704792	1
163716	F_varium	RPL15	0.060377467	0.098708137	1
163717	E_ramosum	ADA2	0.060376861	0.098711525	1
163718	B_vulgatus	ERO1A	0.060376775	0.098712005	1
163719	G_morbillorum	C12orf42	-0.060376054	0.098716037	1
163720	P_micra	MANBAL	0.060376024	0.098716207	1
163721	E_faecalis	SLC35B3	0.060375904	0.098716879	1
163722	G_morbillorum	DNAH17	-0.060375068	0.098721556	1
163723	S_gallolyticus	EEF2KMT	0.060374151	0.098726685	1
163724	F_necrophorum	LEMD3	0.060373954	0.098727788	1
163725	C_difficile	USB1	0.060373333	0.098731261	1
163726	P_micra	RIOK1	-0.060373089	0.098732622	1
163727	M_morganii	CAMK1	-0.060373043	0.09873288	1
163728	P_micra	SH2D3A	0.060372834	0.098734051	1
163729	R_gnavus	FAM185A	0.060372609	0.098735308	1
163730	S_gallolyticus	CDH20	-0.060371887	0.098739346	1
163731	M_morganii	YEATS2	0.060371683	0.098740492	1
163732	X16S	MSRB2	0.060370828	0.09874527	1
163733	P_micra	GOLGA8F	0.060370055	0.0987496	1
163734	X16S	FZR1	0.060369831	0.098750852	1
163735	C_aldenense	SORT1	0.060369642	0.09875191	1
163736	C_difficile	EGLN1	-0.060369534	0.098752515	1
163737	B_vulgatus	ATOX1	0.060369469	0.098752875	1
163738	F_varium	DEFA5	-0.06036933	0.098753651	1
163739	E_ramosum	SLC39A7	0.060368602	0.098757727	1
163740	X16S	TTC23	-0.060368027	0.098760946	1
163741	P_micra	CCDC200	-0.060367304	0.098764992	1
163742	E_coli	TOR1AIP1	-0.060366373	0.098770198	1
163743	B_fragilis	CYFIP1	0.06036538	0.098775754	1
163744	M_morganii	GCNT1	0.060365287	0.098776273	1
163745	E_coli	KRT10	0.060364969	0.098778057	1
163746	R_gnavus	SOWAHB	-0.060364802	0.098778989	1
163747	E_faecalis	CNIH1	-0.060364634	0.098779932	1
163748	B_fragilis	ASTL	-0.060364246	0.098782102	1
163749	F_varium	MTHFR	-0.060363996	0.098783498	1
163750	M_morganii	CEACAM21	-0.060363515	0.098786193	1
163751	F_varium	MAB21L4	-0.060363156	0.098788202	1
163752	P_stomatis	RBM27	-0.060363004	0.098789054	1
163753	P_dorei	SGTB	-0.060362773	0.098790343	1
163754	F_varium	WEE2	-0.06036273	0.098790585	1
163755	E_faecalis	MIR9.1HG	-0.060361331	0.098798416	1
163756	G_morbillorum	IFNW1	-0.060361028	0.098800114	1
163757	M_morganii	KPNA4	-0.060360896	0.098800851	1
163758	F_necrophorum	ALDH8A1	-0.060360395	0.098803656	1
163759	C_butyricum	DUOXA2	0.060359874	0.098806572	1
163760	P_stomatis	ECHS1	0.060359643	0.098807862	1
163761	F_nucle.perio	LMX1B	-0.060359345	0.09880953	1
163762	X16S	ARHGEF17	0.060359285	0.09880987	1
163763	P_gingivalis	COG4	0.060359211	0.098810281	1
163764	P_micra	ACSM5	0.060358889	0.098812087	1
163765	P_gingivalis	CCN5	-0.06035822	0.098815828	1
163766	B_fragilis	ZNF362	0.060357974	0.098817206	1
163767	E_ramosum	NUFIP1	0.060357471	0.098820023	1
163768	B_fragilis	PHLDB2	-0.06035747	0.098820025	1
163769	E_faecalis	METTL14	-0.060357116	0.098822007	1
163770	E_coli	LYPLAL1	-0.060356941	0.09882299	1
163771	E_coli	KCNJ10	-0.060356864	0.098823419	1
163772	P_gingivalis	FANCL	-0.060356832	0.098823602	1
163773	B_vulgatus	LDB3	-0.060356437	0.09882581	1
163774	X16S	TMIE	-0.060356281	0.098826685	1
163775	E_faecalis	ZNF30	-0.060355644	0.098830248	1
163776	X16S	TSSC4	0.06035497	0.098834022	1
163777	G_morbillorum	GHRHR	-0.060354895	0.098834443	1
163778	C_difficile	OR51E1	-0.060354823	0.098834847	1
163779	P_stomatis	NOXA1	0.060354739	0.098835315	1
163780	S_gallolyticus	TEX22	-0.060353733	0.098840948	1
163781	X16S	TENM4	-0.060353528	0.098842095	1
163782	C_butyricum	AKAP6	-0.060353519	0.098842146	1
163783	F_nucle.perio	ZFP62	-0.060353111	0.098844432	1
163784	R_gnavus	TPRN	0.060352955	0.098845306	1
163785	E_ramosum	CENPBD1	0.060352591	0.098847345	1
163786	E_faecalis	KCNK13	0.060352464	0.098848055	1
163787	E_faecalis	SMIM10L2A	0.06035226	0.098849199	1
163788	G_morbillorum	SOX8	-0.060352042	0.098850418	1
163789	B_vulgatus	RPP40	-0.060351876	0.098851346	1
163790	P_micra	TMUB2	0.060351474	0.098853595	1
163791	B_fragilis	IL20	0.06035129	0.098854625	1
163792	C_aldenense	DCP1B	0.06035125	0.09885485	1
163793	P_stomatis	SLC39A11	0.060351065	0.098855889	1
163794	F_nucle.perio	CCNA1	-0.060350581	0.098858596	1
163795	P_dorei	DDX6	-0.060350178	0.098860856	1
163796	F_necrophorum	TMEM265	-0.060350082	0.098861391	1
163797	P_dorei	BET1	-0.06034984	0.098862747	1
163798	B_vulgatus	OR2J2	0.060349821	0.098862855	1
163799	G_morbillorum	ZFP28	-0.060349776	0.098863107	1
163800	P_gingivalis	RWDD3	-0.060349746	0.098863276	1
163801	P_dorei	GIMAP2	-0.060349369	0.098865387	1
163802	E_faecalis	SH2D4A	-0.060349345	0.098865518	1
163803	P_micra	LIX1L	-0.060349324	0.098865638	1
163804	B_fragilis	ZNF689	-0.060349009	0.098867399	1
163805	P_dorei	RECQL4	-0.060348774	0.098868717	1
163806	E_coli	ARHGAP15	0.060348753	0.098868832	1
163807	F_varium	CLDN20	-0.060348582	0.098869794	1
163808	P_dorei	FGFR1	-0.060348494	0.098870285	1
163809	S_gallolyticus	ANKRD65	-0.060348469	0.098870425	1
163810	R_gnavus	FKTN	0.06034751	0.098875798	1
163811	S_gallolyticus	CHML	-0.060347402	0.0988764	1
163812	C_butyricum	ERICH6	-0.060347324	0.098876837	1
163813	F_necrophorum	FOXD4L5	0.060347318	0.09887687	1
163814	B_vulgatus	VCL	-0.060347036	0.098878448	1
163815	G_morbillorum	NR0B1	-0.060347005	0.098878623	1
163816	E_faecalis	CFAP126	-0.060346783	0.09887987	1
163817	R_gnavus	OR10H4	-0.06034659	0.098880946	1
163818	F_necrophorum	ZNF445	-0.060345696	0.098885955	1
163819	C_butyricum	PKNOX2	0.060345483	0.098887148	1
163820	X16S	CAPSL	-0.060344893	0.098890456	1
163821	E_coli	FAM120C	0.06034463	0.098891928	1
163822	M_morganii	TGM7	-0.060344561	0.09889231	1
163823	F_necrophorum	ATG4A	-0.060344531	0.098892483	1
163824	P_micra	GPX2	0.060344275	0.098893913	1
163825	C_butyricum	CHRND	-0.060343738	0.098896922	1
163826	F_nucle.perio	FRMD5	-0.060343717	0.09889704	1
163827	E_ramosum	VMP1	0.06034312	0.098900382	1
163828	G_morbillorum	TMEM95	0.060342869	0.098901792	1
163829	P_gingivalis	CEMIP	-0.060342605	0.098903272	1
163830	C_butyricum	TCAIM	-0.060342429	0.098904255	1
163831	E_faecalis	ART5	-0.060342252	0.098905244	1
163832	R_gnavus	CST2	-0.060341729	0.098908176	1
163833	C_difficile	TRAP1	0.060340163	0.09891695	1
163834	C_difficile	PPP1R10	0.060339907	0.098918386	1
163835	C_difficile	VWA1	-0.060339863	0.098918629	1
163836	B_vulgatus	CEP41	-0.060339646	0.098919845	1
163837	P_gingivalis	NMRAL1	0.060339571	0.098920268	1
163838	B_fragilis	KIF5C	-0.060339333	0.098921601	1
163839	P_micra	TOE1	0.060339323	0.098921656	1
163840	G_morbillorum	ZKSCAN3	-0.060338292	0.098927431	1
163841	F_nucle.perio	TMEM273	-0.060337653	0.098931012	1
163842	X16S	POLH	0.060336914	0.098935151	1
163843	F_necrophorum	MDN1	0.060336155	0.098939407	1
163844	P_micra	RASSF7	0.060336039	0.098940056	1
163845	F_varium	LYAR	-0.060336023	0.098940145	1
163846	P_gingivalis	USP2	-0.060335686	0.098942033	1
163847	P_micra	RTRAF	0.060335462	0.098943287	1
163848	B_fragilis	CYP7B1	-0.060335224	0.098944622	1
163849	S_gallolyticus	HSD17B2	-0.060334555	0.098948373	1
163850	B_fragilis	NSMCE2	0.060334335	0.098949601	1
163851	E_faecalis	KRTAP4.1	-0.060334155	0.098950612	1
163852	P_gingivalis	PDCD6	0.060333927	0.09895189	1
163853	E_faecalis	CXCL1	0.060333727	0.098953011	1
163854	B_fragilis	CYRIA	-0.060333423	0.098954712	1
163855	P_gingivalis	RNASE1	0.060333378	0.098954965	1
163856	F_necrophorum	TLE5	0.060332808	0.09895816	1
163857	F_varium	ZPLD1	-0.060332356	0.098960694	1
163858	P_micra	FLRT1	0.060331574	0.098965078	1
163859	S_gallolyticus	TP53TG3F	0.060329728	0.098975423	1
163860	G_morbillorum	DDX3Y	-0.060329006	0.098979469	1
163861	B_vulgatus	DNAJB8	-0.060328878	0.098980188	1
163862	P_stomatis	SLC27A4	0.060328584	0.098981836	1
163863	B_fragilis	LRRC20	0.060327865	0.098985865	1
163864	E_ramosum	P2RY11	0.060327071	0.098990318	1
163865	X16S	SEMA4A	0.060327071	0.09899032	1
163866	P_micra	HRAS	0.060326617	0.098992861	1
163867	C_aldenense	SIK3	0.060326386	0.098994155	1
163868	S_gallolyticus	AMPD1	-0.060326351	0.098994351	1
163869	E_ramosum	SRPX2	0.060326243	0.098994956	1
163870	P_dorei	PEX7	-0.060326074	0.098995906	1
163871	G_morbillorum	CDC20	0.060326036	0.098996121	1
163872	E_faecalis	FAM156A	0.060325739	0.098997785	1
163873	F_necrophorum	SCARA5	0.060325609	0.098998513	1
163874	F_varium	ADGRG6	-0.060324469	0.099004903	1
163875	P_micra	GOLGA1	0.060324116	0.099006882	1
163876	F_nucle.perio	MUC2	0.060324022	0.09900741	1
163877	B_vulgatus	REXO2	0.060323966	0.099007725	1
163878	G_morbillorum	TMBIM4	0.060323794	0.099008687	1
163879	G_morbillorum	PTPRE	0.060323668	0.099009394	1
163880	X16S	ATG9B	0.060323663	0.099009422	1
163881	B_vulgatus	NBR1	0.060323619	0.09900967	1
163882	S_gallolyticus	TMC4	0.060323353	0.099011159	1
163883	X16S	HSD3B1	0.060323248	0.099011752	1
163884	B_fragilis	HMGB3	0.06032312	0.099012468	1
163885	S_gallolyticus	CASD1	-0.06032307	0.099012749	1
163886	B_vulgatus	BRD3OS	-0.060322938	0.099013485	1
163887	P_micra	RAB3D	0.060322626	0.099015238	1
163888	X16S	ODF2	0.060322389	0.099016563	1
163889	F_necrophorum	DACH1	0.060322226	0.099017477	1
163890	P_dorei	MFSD9	-0.060321192	0.099023276	1
163891	C_difficile	GABRA2	-0.060320754	0.099025734	1
163892	P_micra	STMN1	0.060319651	0.099031916	1
163893	R_gnavus	CLEC4A	-0.060319435	0.09903313	1
163894	F_nucle.perio	ARHGEF7	0.060317884	0.099041827	1
163895	M_morganii	MYDGF	0.060316771	0.099048066	1
163896	F_nucle.perio	PROB1	-0.060316525	0.099049447	1
163897	C_aldenense	FANCL	0.060316438	0.099049936	1
163898	S_gallolyticus	GABRG3	-0.060316421	0.099050031	1
163899	P_dorei	UBE2V2	0.060316256	0.099050955	1
163900	E_faecalis	GH1	0.060316002	0.099052382	1
163901	C_difficile	ABO	0.060315525	0.099055057	1
163902	P_micra	MT1E	0.060315441	0.099055526	1
163903	S_gallolyticus	REM1	-0.060314991	0.099058053	1
163904	R_gnavus	RAB12	-0.060314969	0.099058175	1
163905	P_dorei	TTC16	-0.06031428	0.099062041	1
163906	F_varium	GRIK3	-0.060313908	0.099064124	1
163907	E_coli	DEFB113	-0.060313594	0.099065887	1
163908	F_nucle.perio	CCDC169	-0.060313077	0.099068788	1
163909	G_morbillorum	TAL1	0.060311496	0.099077653	1
163910	C_difficile	PDE1B	-0.060311195	0.099079346	1
163911	F_varium	GPSM2	-0.060311185	0.099079402	1
163912	G_morbillorum	CYREN	0.060310723	0.099081992	1
163913	F_nucle.perio	ARL3	0.060310675	0.099082261	1
163914	G_morbillorum	PABIR2	0.060310538	0.099083028	1
163915	C_butyricum	FAM170A	-0.060310456	0.099083492	1
163916	F_nucle.perio	AURKC	-0.060310388	0.099083868	1
163917	X16S	NACAD	-0.060309683	0.099087828	1
163918	P_micra	LAMC2	0.060309211	0.099090475	1
163919	E_faecalis	CAPZA1	-0.060308649	0.099093626	1
163920	E_ramosum	TRIM38	-0.060308353	0.099095286	1
163921	P_micra	SIGMAR1	0.060308166	0.099096338	1
163922	P_stomatis	CADPS	-0.060307701	0.099098944	1
163923	C_aldenense	HS6ST3	-0.060307511	0.099100014	1
163924	B_vulgatus	MLF1	-0.060307313	0.099101122	1
163925	C_aldenense	DLG2	-0.060307228	0.099101599	1
163926	G_morbillorum	KCNH4	0.060307108	0.099102271	1
163927	C_butyricum	EIF3J	0.060307081	0.099102426	1
163928	P_dorei	GCNT2	-0.060306682	0.099104661	1
163929	C_aldenense	STK31	0.06030643	0.099106076	1
163930	B_vulgatus	BCL7C	0.06030619	0.099107422	1
163931	B_fragilis	SERPINB9	0.06030589	0.099109107	1
163932	M_morganii	LCMT2	0.060305284	0.099112509	1
163933	C_difficile	CECR2	-0.060305072	0.099113698	1
163934	C_aldenense	NPRL2	-0.060304678	0.09911591	1
163935	P_stomatis	CLDN8	-0.060304611	0.099116282	1
163936	P_gingivalis	LYNX1	0.06030355	0.099122239	1
163937	S_gallolyticus	DNAJC28	-0.060302945	0.099125632	1
163938	C_butyricum	TMEM18	-0.060302516	0.099128039	1
163939	B_fragilis	VIT	-0.060302072	0.09913053	1
163940	E_ramosum	KRTAP15.1	-0.060301665	0.099132818	1
163941	G_morbillorum	H2BC21	0.06029966	0.099144067	1
163942	R_gnavus	KRTAP5.3	-0.060299303	0.099146071	1
163943	E_coli	MT1A	0.06029923	0.099146483	1
163944	F_necrophorum	ACKR4	-0.060298834	0.099148704	1
163945	F_necrophorum	TNS1	0.060298707	0.099149417	1
163946	G_morbillorum	DNAJC19	-0.060298663	0.099149666	1
163947	P_stomatis	GFAP	-0.060298617	0.099149923	1
163948	G_morbillorum	EGFL8	-0.060297942	0.099153714	1
163949	C_butyricum	PABPC3	-0.060297647	0.099155369	1
163950	C_difficile	FAM120B	0.06029735	0.099157032	1
163951	X16S	TMEM198	0.060297142	0.099158202	1
163952	R_gnavus	PABPC1L	-0.060297003	0.099158981	1
163953	F_varium	PRKD2	-0.060296948	0.099159291	1
163954	M_morganii	NOXRED1	0.060296753	0.099160384	1
163955	F_varium	SOGA3	-0.060295909	0.099165122	1
163956	C_aldenense	VWDE	-0.060295028	0.099170067	1
163957	E_faecalis	CUL3	0.060294963	0.099170433	1
163958	E_coli	ITGAL	0.060294898	0.099170798	1
163959	E_ramosum	ALMS1	0.060294854	0.099171046	1
163960	F_nucle.perio	ZRANB1	-0.060294794	0.099171382	1
163961	F_varium	TXNIP	0.060294713	0.099171839	1
163962	C_butyricum	DPY30	0.060294616	0.099172379	1
163963	X16S	TMEM216	0.06029423	0.099174551	1
163964	P_dorei	CADM4	-0.060293801	0.099176959	1
163965	P_dorei	LRRN1	-0.060293577	0.099178216	1
163966	P_stomatis	SYMPK	0.060292874	0.099182159	1
163967	B_vulgatus	RBM20	-0.060292489	0.099184325	1
163968	C_difficile	LDOC1	-0.060291917	0.099187534	1
163969	C_butyricum	PPA2	0.060290819	0.099193698	1
163970	S_gallolyticus	GAL3ST4	0.060290763	0.099194011	1
163971	E_faecalis	ZNF277	-0.060290279	0.09919673	1
163972	P_gingivalis	KLK6	-0.060289644	0.099200297	1
163973	P_dorei	PRSS23	-0.060288877	0.099204604	1
163974	G_morbillorum	RPL41	0.060288256	0.09920809	1
163975	S_gallolyticus	ZNF569	-0.06028822	0.099208292	1
163976	C_aldenense	OR2T34	0.060288164	0.099208605	1
163977	C_aldenense	TAAR2	-0.060287814	0.099210573	1
163978	P_dorei	LRRC4C	-0.060287181	0.099214125	1
163979	X16S	CSTA	0.060286962	0.099215359	1
163980	F_necrophorum	CCDC112	0.060286163	0.099219847	1
163981	M_morganii	POU3F3	0.060286011	0.099220697	1
163982	P_gingivalis	FAM98C	-0.06028596	0.099220983	1
163983	G_morbillorum	ANKRD34A	-0.060285923	0.099221194	1
163984	E_coli	FAM133B	-0.060285051	0.099226089	1
163985	M_morganii	COASY	0.060285046	0.099226119	1
163986	R_gnavus	BECN2	-0.060284076	0.099231566	1
163987	F_varium	ZNF329	-0.060283925	0.099232412	1
163988	B_fragilis	SHQ1	0.060283529	0.099234639	1
163989	E_faecalis	ERCC8	0.060282741	0.099239065	1
163990	P_stomatis	ADGRG1	0.060282543	0.099240175	1
163991	F_nucle.perio	TCEA3	0.060281847	0.099244083	1
163992	E_ramosum	DIPK1C	-0.060281757	0.09924459	1
163993	E_faecalis	TAC1	-0.06028117	0.09924789	1
163994	C_butyricum	LRRC10B	-0.060280643	0.09925085	1
163995	X16S	IFNA4	0.060280633	0.099250903	1
163996	F_necrophorum	CD19	0.060280539	0.099251435	1
163997	G_morbillorum	DCSTAMP	-0.060280374	0.099252359	1
163998	B_vulgatus	HFE	-0.060280287	0.099252849	1
163999	P_dorei	ZNF280D	-0.060279237	0.099258747	1
164000	E_faecalis	HAVCR2	-0.060279068	0.099259697	1
164001	R_gnavus	FLOT2	0.060279033	0.099259892	1
164002	B_fragilis	PDE1C	-0.060278616	0.099262234	1
164003	C_aldenense	ARHGAP10	-0.060278006	0.099265664	1
164004	F_varium	SINHCAF	-0.060277997	0.099265714	1
164005	M_morganii	SHLD3	-0.060277971	0.099265858	1
164006	B_vulgatus	TMEM42	0.06027538	0.099280419	1
164007	M_morganii	CNTNAP4	-0.060275371	0.099280464	1
164008	F_varium	PAK5	-0.060275186	0.099281507	1
164009	F_necrophorum	FERMT1	0.060275013	0.099282481	1
164010	F_necrophorum	AQP4	-0.060274489	0.099285421	1
164011	M_morganii	IL22RA1	0.060274457	0.099285604	1
164012	C_difficile	CEBPG	0.060274363	0.09928613	1
164013	S_gallolyticus	BCL2L13	0.060273424	0.099291409	1
164014	R_gnavus	ZNF410	-0.060273421	0.099291422	1
164015	P_micra	CGNL1	-0.060272766	0.099295104	1
164016	P_dorei	FKBP3	0.060272659	0.099295705	1
164017	B_fragilis	RSPH1	-0.06027234	0.099297499	1
164018	F_varium	DRD5	0.060272081	0.099298956	1
164019	F_varium	NLRP13	-0.060271748	0.099300824	1
164020	C_butyricum	DEPP1	0.060271691	0.099301146	1
164021	G_morbillorum	TEPSIN	0.060271078	0.099304589	1
164022	P_gingivalis	GTPBP4	0.060271046	0.099304769	1
164023	F_nucle.perio	IL32	0.060271035	0.099304833	1
164024	S_gallolyticus	RPS11	0.060270718	0.099306613	1
164025	P_micra	GUCD1	0.060270595	0.099307307	1
164026	C_difficile	IHO1	-0.060270435	0.099308206	1
164027	C_difficile	CENPP	-0.060270025	0.099310505	1
164028	P_stomatis	CHRNB1	-0.060269894	0.099311247	1
164029	B_vulgatus	IL17RA	-0.060269867	0.099311398	1
164030	P_stomatis	GRSF1	-0.06026983	0.099311602	1
164031	X16S	DDX60L	-0.060269561	0.099313115	1
164032	B_fragilis	FSCN2	0.060269331	0.099314407	1
164033	F_necrophorum	CADM2	-0.060269129	0.099315544	1
164034	G_morbillorum	ZNF438	-0.060269086	0.099315784	1
164035	P_dorei	BTF3	0.06026832	0.099320091	1
164036	P_stomatis	KAT2B	0.060268076	0.09932146	1
164037	E_faecalis	MAPRE2	-0.060267906	0.099322418	1
164038	C_difficile	CPNE6	-0.060266942	0.099327837	1
164039	C_aldenense	SLC12A3	0.06026694	0.099327847	1
164040	C_difficile	GYG1	0.060266246	0.099331748	1
164041	P_gingivalis	PM20D1	-0.060266113	0.099332494	1
164042	S_gallolyticus	WDR1	0.060265762	0.099334467	1
164043	R_gnavus	DPCD	-0.060265739	0.099334599	1
164044	P_micra	MRPL1	-0.06026546	0.099336169	1
164045	B_fragilis	CHMP4B	0.060264826	0.099339731	1
164046	R_gnavus	LTBP2	-0.060264574	0.099341146	1
164047	E_coli	HBEGF	0.060264431	0.099341952	1
164048	P_micra	ALPI	-0.06026435	0.099342408	1
164049	F_nucle.perio	AKAP12	-0.060264085	0.099343897	1
164050	B_vulgatus	HMOX2	0.060263914	0.099344855	1
164051	C_difficile	GTPBP6	0.060263504	0.099347163	1
164052	X16S	OR2A14	0.060263422	0.099347623	1
164053	P_micra	PICALM	0.060262892	0.099350603	1
164054	P_gingivalis	MAPK8IP3	0.060262794	0.099351156	1
164055	P_gingivalis	OSTN	-0.060262203	0.099354477	1
164056	F_nucle.perio	TCF19	-0.060262079	0.099355174	1
164057	C_aldenense	SPATA17	-0.060261742	0.09935707	1
164058	C_butyricum	CLC	-0.060261439	0.099358772	1
164059	P_stomatis	C3orf49	-0.060260848	0.099362095	1
164060	F_varium	GLE1	-0.060260436	0.099364409	1
164061	E_faecalis	DPP6	-0.060260302	0.099365165	1
164062	C_butyricum	SUMF1	0.060259871	0.099367589	1
164063	C_difficile	CPSF7	0.060259751	0.099368259	1
164064	C_butyricum	GTPBP4	0.060259743	0.099368307	1
164065	F_varium	OVGP1	-0.060259326	0.099370653	1
164066	F_nucle.perio	NAA15	0.060258524	0.099375162	1
164067	X16S	ZNF165	0.060258244	0.099376734	1
164068	E_faecalis	ALG2	0.060257572	0.099380512	1
164069	G_morbillorum	KHDRBS3	0.060257483	0.099381012	1
164070	P_gingivalis	FOXO1	-0.06025702	0.099383616	1
164071	P_gingivalis	NUTM2G	0.060256576	0.099386115	1
164072	C_difficile	THSD7A	-0.060256469	0.099386719	1
164073	G_morbillorum	ANGPT2	-0.060256408	0.099387061	1
164074	E_faecalis	PAXX	0.060256388	0.099387173	1
164075	B_vulgatus	PLAC8	0.060256336	0.099387464	1
164076	P_stomatis	BRINP2	-0.060256109	0.099388741	1
164077	C_difficile	MS4A18	-0.060255034	0.099394788	1
164078	E_ramosum	KCNF1	-0.06025365	0.099402572	1
164079	F_varium	AP5B1	-0.060252942	0.099406554	1
164080	B_vulgatus	NQO2	0.060252888	0.099406854	1
164081	F_varium	MINAR1	-0.060252857	0.099407031	1
164082	R_gnavus	ARPIN	-0.060252029	0.099411689	1
164083	P_micra	TMEM69	-0.060251659	0.099413769	1
164084	C_difficile	SIRT2	0.060251647	0.099413835	1
164085	M_morganii	DVL2	-0.060251611	0.099414037	1
164086	F_varium	LHX9	-0.060251595	0.099414131	1
164087	P_gingivalis	TMEM139	0.060251419	0.099415119	1
164088	E_faecalis	WDR33	0.060251119	0.099416805	1
164089	P_dorei	ANXA2	0.060250893	0.099418077	1
164090	P_stomatis	POC5	-0.060250461	0.099420505	1
164091	E_faecalis	STX1A	-0.060250408	0.099420804	1
164092	M_morganii	BCAT1	-0.060250145	0.099422284	1
164093	B_vulgatus	PRMT2	0.060249878	0.099423786	1
164094	B_vulgatus	HOXB2	0.06024881	0.099429795	1
164095	P_stomatis	ZBTB26	-0.060248767	0.099430038	1
164096	R_gnavus	VAMP3	0.060248582	0.099431077	1
164097	C_difficile	CSE1L	0.060248561	0.099431197	1
164098	X16S	DNAJC22	0.060248453	0.099431803	1
164099	S_gallolyticus	NEK1	-0.060248111	0.099433727	1
164100	P_dorei	NDNF	-0.060247805	0.099435448	1
164101	E_faecalis	PIWIL2	-0.06024739	0.099437782	1
164102	C_difficile	TAS1R2	-0.060246777	0.099441232	1
164103	C_aldenense	PAGE2B	-0.060245562	0.09944807	1
164104	E_coli	TBPL1	-0.060244365	0.099454803	1
164105	X16S	HUS1B	0.060243901	0.099457413	1
164106	B_fragilis	DOC2B	0.060243454	0.099459929	1
164107	P_stomatis	SPINK13	-0.06024344	0.099460008	1
164108	P_micra	LUZP6	-0.06024298	0.099462597	1
164109	B_fragilis	IL17F	0.06024218	0.099467097	1
164110	P_stomatis	SS18	0.060241266	0.099472243	1
164111	E_coli	SMPD3	0.06024104	0.099473512	1
164112	C_butyricum	CES3	-0.060240701	0.099475422	1
164113	G_morbillorum	ABRACL	0.060240143	0.099478558	1
164114	F_varium	ZNF821	-0.060240001	0.099479358	1
164115	P_dorei	ZNF207	0.060239606	0.099481585	1
164116	P_micra	FXR1	0.06023945	0.099482463	1
164117	P_stomatis	WIPI2	0.060239415	0.099482655	1
164118	C_difficile	FGF21	0.060239379	0.09948286	1
164119	M_morganii	NSUN4	-0.060238958	0.099485232	1
164120	B_fragilis	MOGS	0.060238909	0.099485504	1
164121	P_micra	CNOT8	0.06023886	0.099485781	1
164122	F_nucle.perio	ATP12A	-0.060238447	0.099488106	1
164123	P_gingivalis	RAD17	-0.060238333	0.099488746	1
164124	E_coli	CD180	-0.060238157	0.099489739	1
164125	S_gallolyticus	UBE2G2	0.060238037	0.099490415	1
164126	C_difficile	CPA1	-0.060237704	0.099492286	1
164127	C_butyricum	MAS1	-0.060237534	0.099493246	1
164128	X16S	PTTG2	-0.060237217	0.09949503	1
164129	G_morbillorum	PTGES	0.060237138	0.099495473	1
164130	E_coli	AKNA	0.060236591	0.099498549	1
164131	P_micra	RNF17	-0.060236582	0.099498602	1
164132	B_vulgatus	CFAP65	-0.060236215	0.09950067	1
164133	R_gnavus	TMEM63B	-0.060235817	0.099502909	1
164134	C_butyricum	ADAD1	-0.060235136	0.099506742	1
164135	S_gallolyticus	RPL39	0.060235125	0.099506804	1
164136	C_aldenense	OPRPN	-0.060235115	0.099506858	1
164137	P_stomatis	GABRR1	-0.060234384	0.099510973	1
164138	G_morbillorum	C5orf22	0.060234195	0.099512036	1
164139	E_faecalis	ERP29	0.060233936	0.099513496	1
164140	F_varium	CSN3	-0.060233786	0.099514342	1
164141	M_morganii	RSAD2	-0.060233572	0.099515548	1
164142	C_aldenense	HYLS1	0.06023355	0.099515666	1
164143	S_gallolyticus	BROX	0.06023339	0.09951657	1
164144	G_morbillorum	FASN	0.060233225	0.099517499	1
164145	E_coli	CCNT2	0.060233044	0.099518518	1
164146	E_coli	ZNF460	0.060232477	0.099521709	1
164147	C_difficile	HCK	0.060232148	0.099523564	1
164148	F_nucle.perio	PODXL2	0.060231731	0.099525911	1
164149	P_stomatis	SYNDIG1	-0.06023172	0.09952597	1
164150	E_coli	KIAA1671	0.060231439	0.099527551	1
164151	E_coli	LONRF1	0.060231357	0.099528014	1
164152	R_gnavus	DRAXIN	-0.060231084	0.099529551	1
164153	X16S	LGALS12	0.060230426	0.099533254	1
164154	E_ramosum	INTS3	0.060230414	0.099533324	1
164155	P_micra	GMPR2	0.060230118	0.09953499	1
164156	E_ramosum	OR5A2	-0.060229644	0.099537659	1
164157	P_micra	GLP1R	-0.060229191	0.099540209	1
164158	S_gallolyticus	HSPD1	0.060228872	0.099542007	1
164159	B_fragilis	SPCS2	-0.060228397	0.099544683	1
164160	E_faecalis	FYB2	-0.060228122	0.099546227	1
164161	G_morbillorum	IGFBP2	0.06022753	0.099549564	1
164162	F_nucle.perio	LRCH2	-0.060227031	0.099552375	1
164163	P_dorei	GFY	-0.060226692	0.099554283	1
164164	P_dorei	SLC26A8	-0.060226226	0.099556905	1
164165	C_difficile	NSUN5	0.060225915	0.099558656	1
164166	R_gnavus	OR10H2	-0.060225727	0.099559716	1
164167	C_difficile	DEF8	0.060224319	0.099567644	1
164168	F_necrophorum	KIAA1143	0.060224018	0.09956934	1
164169	C_butyricum	ARV1	-0.06022391	0.099569947	1
164170	R_gnavus	ASB10	-0.060223567	0.099571877	1
164171	F_varium	CX3CL1	-0.060223463	0.099572466	1
164172	G_morbillorum	STEAP4	-0.060223316	0.09957329	1
164173	F_nucle.perio	CRY2	-0.060223051	0.099574787	1
164174	F_nucle.perio	AUTS2	-0.060222895	0.099575664	1
164175	B_vulgatus	GSTM1	-0.060222373	0.099578605	1
164176	R_gnavus	N4BP2	-0.060222165	0.099579776	1
164177	C_butyricum	WFS1	0.060221608	0.099582913	1
164178	B_vulgatus	CENPJ	-0.060221273	0.099584799	1
164179	S_gallolyticus	KCNK6	0.060220941	0.099586668	1
164180	P_gingivalis	PIK3CD	0.060220836	0.099587258	1
164181	F_varium	ZNF793	-0.060220806	0.099587431	1
164182	F_nucle.perio	KCNH5	-0.060220742	0.09958779	1
164183	G_morbillorum	RNF165	-0.060220664	0.099588229	1
164184	F_varium	H3.5	-0.060220035	0.099591773	1
164185	B_vulgatus	AP4B1	0.060219728	0.099593501	1
164186	C_butyricum	ACKR1	-0.060219681	0.099593768	1
164187	G_morbillorum	ORAI3	0.06021937	0.099595521	1
164188	B_vulgatus	THAP12	0.060218762	0.099598944	1
164189	B_fragilis	CORO1A	0.060218642	0.099599621	1
164190	R_gnavus	CC2D1A	0.060218472	0.099600579	1
164191	E_ramosum	NUP58	0.060218271	0.09960171	1
164192	C_difficile	ABHD14B	0.060218021	0.099603118	1
164193	S_gallolyticus	GALNT14	-0.060217968	0.099603416	1
164194	X16S	VPS45	0.060217296	0.099607202	1
164195	C_butyricum	CHPF	0.060216838	0.099609779	1
164196	S_gallolyticus	CCDC85A	-0.060216612	0.099611055	1
164197	P_gingivalis	FLRT3	-0.060216425	0.099612111	1
164198	R_gnavus	CD5	0.060216336	0.099612612	1
164199	P_dorei	RACGAP1	-0.060215814	0.099615552	1
164200	F_nucle.perio	SLC25A10	0.060215751	0.099615906	1
164201	P_micra	LARP4	-0.060215211	0.09961895	1
164202	P_micra	TSG101	0.060215205	0.099618982	1
164203	P_gingivalis	PABPC1L	-0.060215182	0.099619112	1
164204	B_vulgatus	SWT1	-0.060215036	0.099619934	1
164205	F_necrophorum	GUCA1A	0.060214482	0.099623055	1
164206	R_gnavus	KCP	-0.060213848	0.099626627	1
164207	B_fragilis	CD22	0.060213765	0.099627097	1
164208	G_morbillorum	COPZ1	0.060213551	0.099628303	1
164209	P_dorei	LDLRAD3	-0.060213039	0.099631184	1
164210	F_varium	CCL20	0.060212776	0.099632667	1
164211	R_gnavus	TMEM74B	0.060212717	0.099632997	1
164212	P_dorei	GFPT2	-0.060212696	0.099633116	1
164213	C_difficile	KRTAP20.3	-0.060212166	0.099636103	1
164214	P_micra	PRKAR1A	0.060211624	0.09963916	1
164215	C_difficile	DDX51	0.060211599	0.099639301	1
164216	X16S	EDARADD	-0.060211548	0.099639589	1
164217	B_fragilis	DMAC1	0.060211108	0.099642065	1
164218	P_stomatis	LRRC53	-0.060210984	0.099642766	1
164219	F_nucle.perio	RP1	-0.060210921	0.099643119	1
164220	P_stomatis	TMEM107	-0.060210477	0.09964562	1
164221	X16S	ACSS3	-0.060210442	0.099645821	1
164222	E_coli	TACSTD2	0.060210401	0.09964605	1
164223	E_faecalis	TMEM168	-0.0602101	0.099647749	1
164224	E_coli	CBLL1	-0.060209748	0.099649731	1
164225	X16S	OR52B2	-0.060208904	0.099654489	1
164226	M_morganii	TENM4	-0.060208891	0.099654562	1
164227	P_micra	CCDC130	-0.060208754	0.099655333	1
164228	P_stomatis	MTX1	0.060208391	0.099657379	1
164229	B_vulgatus	FAM166B	-0.060207734	0.099661082	1
164230	P_gingivalis	KRBOX4	-0.060207645	0.09966158	1
164231	C_difficile	OR52E2	-0.060206004	0.099670829	1
164232	F_varium	UGT3A1	-0.060205584	0.0996732	1
164233	R_gnavus	IFIT3	-0.060205543	0.099673431	1
164234	E_faecalis	NABP2	-0.060204109	0.099681511	1
164235	X16S	TAAR2	-0.060203419	0.0996854	1
164236	G_morbillorum	GBP6	-0.060203223	0.099686509	1
164237	X16S	RAB33B	0.060202865	0.099688526	1
164238	C_butyricum	SHCBP1L	-0.060202464	0.099690787	1
164239	E_ramosum	PDHA2	-0.060202264	0.099691913	1
164240	S_gallolyticus	KRT31	-0.060202076	0.099692974	1
164241	F_nucle.perio	DNAAF5	0.060201839	0.099694309	1
164242	F_necrophorum	TRAPPC3	0.060201543	0.099695977	1
164243	G_morbillorum	PRR12	0.060201475	0.09969636	1
164244	E_ramosum	CENPH	-0.060201219	0.099697801	1
164245	X16S	DCTD	0.060201216	0.099697821	1
164246	C_difficile	CACUL1	0.060199354	0.099708319	1
164247	G_morbillorum	SYNPR	-0.060198999	0.099710319	1
164248	F_necrophorum	HSD11B1	-0.060198685	0.099712089	1
164249	C_difficile	ERBIN	0.060198327	0.099714107	1
164250	F_nucle.perio	ZFAND4	-0.060198327	0.099714107	1
164251	F_necrophorum	POLR2F	0.060198313	0.099714184	1
164252	C_difficile	GUCY2D	-0.060198256	0.099714507	1
164253	X16S	GZMK	-0.060196531	0.099724232	1
164254	G_morbillorum	MCM3AP	0.060196083	0.099726758	1
164255	F_necrophorum	ACTRT2	0.060195745	0.099728669	1
164256	B_vulgatus	EIF5AL1	-0.060195168	0.09973192	1
164257	F_nucle.perio	DEFB106A	-0.060194675	0.099734699	1
164258	M_morganii	NKAIN1	0.060193985	0.099738594	1
164259	E_faecalis	OR1S2	-0.060193644	0.099740516	1
164260	F_necrophorum	DEGS2	0.060193204	0.099742994	1
164261	P_gingivalis	RCBTB1	-0.060192939	0.099744488	1
164262	S_gallolyticus	CDK4	0.06019279	0.099745333	1
164263	X16S	RBM33	0.060192552	0.099746671	1
164264	C_aldenense	TIMM22	0.060191758	0.099751149	1
164265	P_stomatis	NUDT15	-0.060191336	0.099753533	1
164266	F_necrophorum	ADAM15	0.060189959	0.099761297	1
164267	B_vulgatus	CIT	0.060189077	0.099766274	1
164268	B_fragilis	YIPF1	0.060188748	0.099768129	1
164269	F_nucle.perio	TADA2A	-0.060188625	0.099768821	1
164270	E_ramosum	SNRNP200	0.060188537	0.099769318	1
164271	X16S	CRY1	0.060188357	0.099770336	1
164272	E_faecalis	GMPS	0.060188269	0.099770828	1
164273	B_fragilis	WWC1	-0.060187973	0.099772498	1
164274	P_micra	AKNA	0.06018771	0.099773983	1
164275	F_necrophorum	UXS1	0.060187236	0.099776655	1
164276	F_necrophorum	AVPR2	-0.060185499	0.099786457	1
164277	E_faecalis	MAP3K21	-0.060185118	0.099788604	1
164278	C_difficile	MMP23B	-0.060184681	0.099791071	1
164279	C_difficile	TYMS	-0.060184589	0.099791591	1
164280	C_difficile	GNAI2	0.060184277	0.099793348	1
164281	F_varium	SHROOM2	-0.060184263	0.099793428	1
164282	X16S	FCMR	0.060183961	0.099795136	1
164283	F_necrophorum	APOD	-0.060183913	0.099795407	1
164284	E_faecalis	RASL10A	-0.060183218	0.099799323	1
164285	B_vulgatus	C2CD4C	-0.060182704	0.099802224	1
164286	F_nucle.perio	CD5L	-0.060182155	0.099805323	1
164287	E_faecalis	F2RL1	0.060181475	0.099809159	1
164288	P_micra	ELAVL3	0.060181045	0.099811586	1
164289	P_stomatis	ZKSCAN2	-0.060180486	0.09981474	1
164290	X16S	ZNF224	-0.060180422	0.099815104	1
164291	F_varium	SYDE1	-0.060180025	0.099817341	1
164292	E_coli	MRPS12	0.060180001	0.099817476	1
164293	P_stomatis	SCAF4	-0.060179806	0.099818576	1
164294	F_varium	LRRD1	-0.060178748	0.099824549	1
164295	S_gallolyticus	LHPP	-0.060178214	0.099827563	1
164296	B_fragilis	TP53	-0.060177913	0.099829259	1
164297	X16S	GPT2	0.060177182	0.099833385	1
164298	C_difficile	S1PR4	0.060176974	0.099834562	1
164299	S_gallolyticus	WDR4	-0.060176932	0.099834796	1
164300	R_gnavus	EEF2KMT	0.060176926	0.099834832	1
164301	P_dorei	SMC5	-0.060176913	0.099834906	1
164302	F_necrophorum	ZGLP1	-0.060176827	0.099835387	1
164303	P_gingivalis	ALG10	-0.060176569	0.099836846	1
164304	B_fragilis	NAGLU	-0.060176179	0.099839049	1
164305	P_stomatis	SART1	0.060175701	0.099841747	1
164306	F_varium	KRT20	0.060175596	0.099842336	1
164307	P_gingivalis	FABP9	-0.060175543	0.099842636	1
164308	B_fragilis	P3H4	0.060175046	0.099845439	1
164309	M_morganii	MYO3B	-0.060174896	0.099846288	1
164310	E_faecalis	CAMK1D	0.060174864	0.099846467	1
164311	F_necrophorum	FAM240C	0.060174767	0.099847015	1
164312	F_nucle.perio	SLIRP	0.06017449	0.099848579	1
164313	E_coli	THOC1	0.060174367	0.099849275	1
164314	P_micra	SYNRG	-0.060174211	0.099850152	1
164315	P_dorei	ZNF281	0.060173644	0.099853352	1
164316	C_butyricum	CDK19	-0.060173641	0.09985337	1
164317	P_stomatis	HACL1	-0.060173552	0.099853872	1
164318	P_micra	MIEN1	-0.060172873	0.099857709	1
164319	P_micra	PABIR3	0.060172651	0.099858961	1
164320	G_morbillorum	BMX	-0.060172429	0.09986021	1
164321	R_gnavus	PPP1R3G	-0.060172254	0.099861201	1
164322	C_aldenense	CRABP1	-0.060172175	0.099861645	1
164323	F_nucle.perio	ZNF467	-0.060171913	0.099863125	1
164324	S_gallolyticus	EFCC1	-0.060171033	0.09986809	1
164325	F_nucle.perio	STEAP3	0.060169788	0.099875121	1
164326	M_morganii	IFNA8	-0.060169745	0.099875362	1
164327	E_faecalis	MTUS2	-0.060169287	0.099877948	1
164328	S_gallolyticus	FAM161A	-0.060169153	0.099878706	1
164329	E_faecalis	CDH23	0.060168842	0.099880464	1
164330	B_fragilis	TCEA2	0.060168542	0.099882156	1
164331	P_dorei	ATP1A3	-0.060168198	0.0998841	1
164332	P_gingivalis	ARHGAP8	0.060168036	0.099885013	1
164333	M_morganii	ENKUR	-0.060167454	0.099888301	1
164334	G_morbillorum	STN1	0.060166308	0.099894767	1
164335	F_necrophorum	CA1	0.060165802	0.099897626	1
164336	F_varium	NPTX1	-0.060165599	0.099898773	1
164337	P_stomatis	CENPW	-0.060165408	0.099899853	1
164338	P_dorei	ZNF320	-0.060165237	0.099900816	1
164339	G_morbillorum	GALNT5	0.060164139	0.099907019	1
164340	C_aldenense	KIF26B	-0.060163385	0.099911274	1
164341	S_gallolyticus	OR1N2	-0.060163162	0.099912535	1
164342	R_gnavus	ODF2L	-0.060162995	0.099913475	1
164343	P_dorei	UBAC1	-0.060162677	0.099915272	1
164344	C_difficile	OSTN	-0.060161641	0.099921126	1
164345	S_gallolyticus	SNTG1	-0.060161555	0.099921609	1
164346	R_gnavus	ADCY9	-0.060161108	0.099924131	1
164347	G_morbillorum	UTP15	-0.060160829	0.099925707	1
164348	F_necrophorum	CATSPERE	-0.060160281	0.099928805	1
164349	B_vulgatus	FBXL4	0.060160276	0.099928833	1
164350	P_dorei	DNAH17	-0.060160079	0.099929945	1
164351	X16S	ESRRA	0.06015983	0.099931351	1
164352	P_gingivalis	UTRN	-0.060159627	0.099932498	1
164353	B_fragilis	KCTD14	-0.060159554	0.099932911	1
164354	F_varium	YWHAZ	0.060159535	0.099933019	1
164355	F_nucle.perio	PALM	-0.060158892	0.09993665	1
164356	P_gingivalis	GABRA2	-0.060158036	0.099941487	1
164357	M_morganii	POLH	0.060157646	0.099943688	1
164358	F_necrophorum	ITGAV	0.060157394	0.099945109	1
164359	C_butyricum	CLEC18C	-0.060157189	0.09994627	1
164360	S_gallolyticus	GPR75	-0.060155487	0.099955883	1
164361	B_vulgatus	LURAP1L	0.060154848	0.099959491	1
164362	P_dorei	PARD6G	-0.060154527	0.099961308	1
164363	M_morganii	ERICH3	-0.060154508	0.099961414	1
164364	C_butyricum	CLOCK	0.060154218	0.09996305	1
164365	G_morbillorum	CXCL3	0.060154024	0.09996415	1
164366	P_stomatis	ZNF654	0.060153875	0.099964993	1
164367	C_aldenense	OR5H2	-0.060153557	0.099966785	1
164368	E_ramosum	ACO1	0.060153269	0.099968411	1
164369	X16S	EFCC1	-0.060153242	0.099968569	1
164370	R_gnavus	KIF21A	-0.060152896	0.099970524	1
164371	P_micra	SOCS5	0.060152718	0.099971529	1
164372	B_vulgatus	RESP18	-0.06015267	0.0999718	1
164373	F_nucle.perio	ZNF707	-0.060152642	0.099971955	1
164374	F_nucle.perio	TMEM38A	-0.060152517	0.099972661	1
164375	X16S	ZWINT	0.06015235	0.099973606	1
164376	B_fragilis	ETAA1	0.060152203	0.099974434	1
164377	P_dorei	RPL41	0.060151761	0.099976934	1
164378	E_faecalis	ACOXL	-0.06015147	0.09997858	1
164379	F_necrophorum	ETNPPL	-0.060151168	0.099980287	1
164380	E_coli	ZNF302	0.060150376	0.099984762	1
164381	C_butyricum	PRH2	0.060150011	0.099986822	1
164382	F_varium	GTF3C6	-0.060149906	0.099987413	1
164383	X16S	ROBO2	-0.060149537	0.099989499	1
164384	P_micra	CXorf66	-0.060148992	0.09999258	1
164385	E_faecalis	KIR2DS1	0.060148827	0.099993515	1
164386	C_aldenense	GGT7	0.060148818	0.099993562	1
164387	P_stomatis	RFPL4A	-0.060148726	0.099994082	1
164388	S_gallolyticus	COL6A6	-0.060148726	0.099994085	1
164389	F_nucle.perio	GDNF	-0.060147779	0.099999435	1
164390	F_nucle.perio	TRIM66	-0.060147752	0.099999585	1
164391	P_dorei	ISLR2	-0.060146829	0.100004802	1
164392	F_necrophorum	GHR	-0.06014668	0.100005647	1
164393	B_fragilis	N4BP3	-0.060146354	0.10000749	1
164394	G_morbillorum	FAM214A	-0.06014609	0.100008981	1
164395	X16S	SHISA4	0.0601459	0.100010053	1
164396	E_faecalis	BRI3BP	0.060145423	0.100012749	1
164397	F_varium	MRPL23	-0.060145033	0.100014951	1
164398	B_vulgatus	SPNS2	-0.060144899	0.100015713	1
164399	E_faecalis	PSMA4	-0.060144678	0.10001696	1
164400	E_coli	ORC1	0.060142503	0.100029251	1
164401	F_necrophorum	VPS13A	0.060142165	0.100031166	1
164402	C_butyricum	HTR4	-0.060141331	0.100035877	1
164403	E_faecalis	PERM1	0.060141314	0.100035972	1
164404	M_morganii	SEMA6A	0.060141091	0.100037237	1
164405	P_micra	AQP3	0.060140344	0.100041458	1
164406	R_gnavus	MUC3A	-0.060139891	0.100044021	1
164407	B_vulgatus	AFF2	-0.060139596	0.100045686	1
164408	F_necrophorum	MUC16	-0.060138836	0.10004998	1
164409	C_aldenense	DNMT1	0.060138033	0.100054524	1
164410	C_difficile	ANXA13	0.06013793	0.100055104	1
164411	G_morbillorum	GOLT1A	-0.060137816	0.100055751	1
164412	F_nucle.perio	ZNF205	-0.060137586	0.100057051	1
164413	G_morbillorum	KLF6	0.0601374	0.100058102	1
164414	E_ramosum	BTRC	-0.060136399	0.100063759	1
164415	P_stomatis	SHOC2	-0.060136303	0.100064303	1
164416	B_vulgatus	SMAD3	0.060135377	0.10006954	1
164417	X16S	SFXN1	0.060134903	0.100072217	1
164418	F_necrophorum	MTIF3	0.060134315	0.100075544	1
164419	C_aldenense	RSPH10B2	0.060134182	0.100076296	1
164420	M_morganii	OR2A25	-0.060133544	0.100079904	1
164421	F_varium	MARVELD2	-0.060132392	0.100086421	1
164422	E_faecalis	GAK	0.060132301	0.100086931	1
164423	E_coli	KIF17	-0.060132006	0.100088603	1
164424	P_micra	HOXB2	0.060131705	0.100090302	1
164425	B_vulgatus	DTL	-0.060131494	0.100091498	1
164426	C_difficile	RGS21	-0.0601312	0.100093161	1
164427	F_necrophorum	HAT1	0.060130665	0.100096188	1
164428	F_necrophorum	FLOT2	0.060130354	0.100097944	1
164429	C_difficile	EZH2	0.06013026	0.100098476	1
164430	E_coli	OR4K14	-0.060130237	0.100098605	1
164431	S_gallolyticus	RAD21L1	-0.060129856	0.100100761	1
164432	F_varium	OR4F4	0.060129579	0.100102325	1
164433	E_ramosum	LMAN1	0.060128844	0.100106481	1
164434	F_necrophorum	ZSCAN5A	-0.060128802	0.100106719	1
164435	E_coli	MRTO4	0.060128644	0.100107618	1
164436	R_gnavus	HJV	-0.060127853	0.100112089	1
164437	C_butyricum	UGT3A2	-0.060127771	0.100112555	1
164438	P_stomatis	DTD1	0.06012715	0.100116067	1
164439	P_micra	ASTN2	-0.060127022	0.100116787	1
164440	S_gallolyticus	FAM149A	-0.060126981	0.100117024	1
164441	C_butyricum	STRA8	-0.060126807	0.100118006	1
164442	E_faecalis	TMEM141	0.06012627	0.100121042	1
164443	S_gallolyticus	CCDC140	-0.060125848	0.100123431	1
164444	M_morganii	EXOC1	0.060125635	0.100124637	1
164445	F_varium	MDM1	-0.060125495	0.100125427	1
164446	F_necrophorum	GPR3	-0.0601253	0.100126529	1
164447	P_stomatis	CHD8	-0.060125269	0.100126705	1
164448	B_vulgatus	STAU2	0.060125211	0.100127032	1
164449	C_butyricum	ZNF576	-0.060125084	0.100127754	1
164450	G_morbillorum	ITGA11	-0.060124849	0.100129084	1
164451	P_gingivalis	SRXN1	-0.060124518	0.100130955	1
164452	M_morganii	USP12	0.060123909	0.100134401	1
164453	P_stomatis	ESCO2	0.060123625	0.100136005	1
164454	P_micra	TMEM208	-0.060123076	0.10013911	1
164455	S_gallolyticus	AIM2	-0.06012304	0.100139316	1
164456	P_stomatis	ATG2B	0.060122996	0.100139562	1
164457	C_butyricum	PUS10	-0.060122478	0.100142493	1
164458	E_coli	AQP3	0.060122183	0.100144166	1
164459	G_morbillorum	TMEM178B	-0.060121913	0.100145691	1
164460	M_morganii	APOA1	-0.060121766	0.100146523	1
164461	C_difficile	CDS2	-0.060121426	0.100148448	1
164462	P_gingivalis	EPHB6	-0.060120525	0.100153544	1
164463	S_gallolyticus	GTF2H2C	0.060119724	0.100158076	1
164464	M_morganii	MAOB	-0.060119624	0.100158639	1
164465	G_morbillorum	CUL4A	0.060119461	0.100159563	1
164466	P_stomatis	RPA3	0.060118685	0.100163953	1
164467	R_gnavus	BTNL3	0.060118667	0.100164059	1
164468	M_morganii	CHD2	0.060118575	0.100164581	1
164469	F_necrophorum	NBPF12	0.060117977	0.100167963	1
164470	F_nucle.perio	DIXDC1	-0.060117867	0.100168587	1
164471	S_gallolyticus	ZNF337	-0.060117519	0.100170556	1
164472	F_necrophorum	HRNR	-0.060117009	0.10017344	1
164473	C_difficile	PGM3	0.060116374	0.100177035	1
164474	R_gnavus	PHOX2B	-0.060115705	0.100180821	1
164475	M_morganii	BTBD9	-0.060115221	0.100183559	1
164476	S_gallolyticus	TMEM132C	-0.060114684	0.100186598	1
164477	P_micra	OR2AK2	-0.060114053	0.100190167	1
164478	B_vulgatus	JDP2	-0.060113667	0.100192353	1
164479	P_dorei	ACRV1	-0.060112792	0.100197303	1
164480	P_micra	TINF2	0.060112715	0.100197744	1
164481	X16S	TRMT10A	0.060112465	0.100199156	1
164482	P_gingivalis	UPRT	-0.060111982	0.100201891	1
164483	M_morganii	MVD	0.060111875	0.100202497	1
164484	E_coli	STX5	0.060111467	0.100204805	1
164485	P_micra	MAGEA10	-0.060111071	0.100207045	1
164486	E_faecalis	PAPPA2	-0.060111048	0.100207177	1
164487	E_ramosum	LRPPRC	0.060111024	0.100207311	1
164488	E_coli	ORC3	-0.06010987	0.100213847	1
164489	E_ramosum	CRK	0.060108015	0.100224344	1
164490	F_necrophorum	HLA.DOA	0.060107789	0.100225623	1
164491	E_ramosum	UCK2	0.060106385	0.100233575	1
164492	C_difficile	RPS4Y1	-0.060106098	0.100235199	1
164493	C_butyricum	GASK1A	-0.060105918	0.100236216	1
164494	E_ramosum	KIF6	-0.060105778	0.100237013	1
164495	R_gnavus	GNG14	-0.060105264	0.10023992	1
164496	R_gnavus	PIK3C2A	0.060105001	0.100241409	1
164497	M_morganii	EZH1	0.060104647	0.100243416	1
164498	E_ramosum	PRR23B	-0.060104527	0.100244095	1
164499	P_micra	POLR3A	0.060103599	0.10024935	1
164500	B_fragilis	TRMO	0.06010342	0.10025036	1
164501	R_gnavus	UPK3BL1	0.060102349	0.100256428	1
164502	P_dorei	COL3A1	-0.060102189	0.100257331	1
164503	S_gallolyticus	WARS1	-0.060100935	0.100264434	1
164504	B_fragilis	NXPH3	0.060100815	0.100265114	1
164505	F_nucle.perio	CLVS2	-0.06010027	0.1002682	1
164506	P_gingivalis	MYO16	-0.060099794	0.100270897	1
164507	E_ramosum	ACHE	0.060099783	0.100270956	1
164508	E_faecalis	ZFAND3	0.06009936	0.100273355	1
164509	E_coli	ABCC6	0.060099169	0.100274437	1
164510	G_morbillorum	CYP19A1	-0.06009858	0.100277769	1
164511	P_gingivalis	MPZL1	0.060098489	0.100278284	1
164512	E_ramosum	CLASP2	-0.060098318	0.100279257	1
164513	F_necrophorum	SPOCK2	0.060097994	0.100281091	1
164514	P_dorei	HLA.DQA1	-0.060097934	0.100281432	1
164515	C_butyricum	HDHD3	0.060097878	0.100281747	1
164516	X16S	ASCL4	-0.060097839	0.100281969	1
164517	B_fragilis	KLRB1	-0.060097588	0.100283391	1
164518	P_micra	INMT	-0.060097121	0.100286032	1
164519	C_aldenense	ERICH6	0.060096864	0.100287487	1
164520	S_gallolyticus	CCDC87	-0.060096842	0.100287616	1
164521	P_stomatis	SH3BP2	0.06009641	0.100290061	1
164522	X16S	AXL	0.06009614	0.100291591	1
164523	C_butyricum	LDAH	-0.060095979	0.100292502	1
164524	X16S	MRE11	0.060094857	0.100298856	1
164525	E_ramosum	OR8D1	-0.060094029	0.100303547	1
164526	E_faecalis	TIAL1	0.060093995	0.100303739	1
164527	F_varium	CNGB3	-0.060093918	0.100304179	1
164528	E_faecalis	EFCAB14	0.060093461	0.100306765	1
164529	F_necrophorum	ACOT7	0.060092727	0.100310926	1
164530	M_morganii	COL11A2	0.060092629	0.100311478	1
164531	F_nucle.perio	CD247	-0.060092462	0.100312427	1
164532	M_morganii	PRAMEF1	-0.060092447	0.100312513	1
164533	F_necrophorum	OR51H1	-0.060092064	0.100314682	1
164534	P_dorei	C19orf12	-0.060091871	0.100315774	1
164535	X16S	POU2F3	0.060091651	0.100317021	1
164536	B_fragilis	UCP2	0.060091584	0.100317399	1
164537	P_micra	PID1	-0.060091493	0.100317915	1
164538	B_vulgatus	PIFO	-0.060091446	0.100318183	1
164539	S_gallolyticus	PLD4	-0.060091158	0.100319812	1
164540	E_coli	SDAD1	0.060090775	0.100321982	1
164541	C_difficile	AKR1D1	-0.060090064	0.100326009	1
164542	F_nucle.perio	TSPYL1	0.060089997	0.100326393	1
164543	E_ramosum	UBXN7	0.060089762	0.100327723	1
164544	C_difficile	BHLHA9	-0.060089607	0.1003286	1
164545	E_ramosum	RBM12B	0.06008889	0.100332666	1
164546	F_necrophorum	SFMBT1	0.0600887	0.100333741	1
164547	P_micra	ZBED6CL	-0.060088462	0.100335085	1
164548	M_morganii	CLDN17	-0.06008839	0.100335494	1
164549	S_gallolyticus	USP47	-0.060088309	0.100335957	1
164550	P_gingivalis	HSDL1	-0.060088297	0.100336021	1
164551	P_micra	APOBEC3F	0.060088197	0.100336592	1
164552	C_butyricum	AP5S1	0.060087054	0.100343064	1
164553	C_butyricum	UBAP1	0.060086075	0.100348611	1
164554	C_aldenense	KRR1	0.060085779	0.100350289	1
164555	B_fragilis	SLC25A35	0.060085348	0.100352733	1
164556	B_fragilis	ZNF284	-0.06008534	0.100352778	1
164557	S_gallolyticus	PMEPA1	0.060085171	0.100353734	1
164558	C_aldenense	SELENOK	0.060084955	0.100354962	1
164559	E_faecalis	TRADD	0.060084681	0.100356514	1
164560	P_stomatis	SLC22A16	-0.060084651	0.100356685	1
164561	F_varium	CAPN7	-0.060084193	0.10035928	1
164562	R_gnavus	TXNL4B	0.060083221	0.100364788	1
164563	G_morbillorum	PTDSS1	0.060083206	0.100364874	1
164564	E_ramosum	FUT5	-0.060082376	0.100369576	1
164565	F_necrophorum	NCOA7	0.060081028	0.100377219	1
164566	X16S	SMCHD1	0.06008092	0.100377828	1
164567	R_gnavus	THOC7	0.06007973	0.100384577	1
164568	E_coli	STIL	0.060079721	0.100384625	1
164569	C_butyricum	LMOD3	-0.060079613	0.100385238	1
164570	E_coli	BBS7	-0.060078843	0.100389605	1
164571	M_morganii	RPUSD1	-0.060078641	0.100390747	1
164572	F_varium	MAGI2	-0.060078561	0.100391202	1
164573	M_morganii	OR9I1	-0.060078076	0.100393949	1
164574	R_gnavus	PTGR2	-0.060077785	0.1003956	1
164575	R_gnavus	NECAP2	0.060076695	0.100401781	1
164576	F_necrophorum	LBH	0.060076398	0.100403463	1
164577	M_morganii	RAG2	0.060076199	0.10040459	1
164578	G_morbillorum	FLNC	-0.060075392	0.100409167	1
164579	F_nucle.perio	POSTN	-0.060075372	0.100409279	1
164580	P_stomatis	IHO1	-0.06007437	0.100414962	1
164581	B_vulgatus	ITFG2	0.060074259	0.10041559	1
164582	F_varium	ABCC2	-0.060074051	0.100416769	1
164583	E_faecalis	BRIP1	-0.060073663	0.100418969	1
164584	X16S	OVOL1	0.060072562	0.100425211	1
164585	F_necrophorum	GJA3	-0.060071897	0.100428984	1
164586	F_varium	ARPP21	-0.060071705	0.10043007	1
164587	C_aldenense	VCAN	-0.060071514	0.100431158	1
164588	C_difficile	ASB12	-0.060071486	0.100431315	1
164589	E_coli	RBPMS2	-0.060071448	0.10043153	1
164590	F_nucle.perio	OR52H1	-0.060070854	0.100434895	1
164591	C_butyricum	SIX4	-0.060070722	0.100435648	1
164592	F_necrophorum	UGP2	0.060069909	0.100440256	1
164593	F_nucle.perio	CPOX	-0.060069682	0.100441542	1
164594	B_vulgatus	RAPGEF2	0.060069563	0.100442221	1
164595	P_dorei	AXIN1	0.060069315	0.100443624	1
164596	C_difficile	APOF	-0.060068545	0.100447992	1
164597	E_ramosum	HBG2	-0.060068439	0.100448595	1
164598	E_ramosum	PHACTR2	-0.060067836	0.100452014	1
164599	B_fragilis	ZNF266	0.060067795	0.100452246	1
164600	F_necrophorum	PKD1	0.060067593	0.100453393	1
164601	P_micra	CCDC179	-0.060067302	0.100455042	1
164602	M_morganii	GUCY2F	0.060067265	0.100455254	1
164603	M_morganii	SHISA6	-0.060066666	0.100458649	1
164604	C_butyricum	TWF1	0.060066553	0.100459289	1
164605	P_stomatis	CHRNB3	-0.060066531	0.100459412	1
164606	E_faecalis	SUSD5	-0.060065311	0.100466336	1
164607	S_gallolyticus	OR10K1	-0.060063373	0.100477328	1
164608	C_butyricum	THAP2	-0.060062948	0.100479739	1
164609	X16S	PTPRG	0.060061928	0.100485527	1
164610	E_ramosum	GJE1	-0.060061761	0.100486469	1
164611	C_butyricum	RAD21	0.060061691	0.100486867	1
164612	P_stomatis	HSDL2	-0.060060879	0.100491473	1
164613	G_morbillorum	SNX29	-0.060060468	0.100493805	1
164614	S_gallolyticus	PRR14L	0.060059494	0.100499334	1
164615	G_morbillorum	OSGIN1	-0.060059118	0.100501467	1
164616	R_gnavus	RGS10	0.060059067	0.100501754	1
164617	P_dorei	CEP350	-0.06005893	0.100502532	1
164618	B_vulgatus	PLVAP	0.060058388	0.100505605	1
164619	P_stomatis	METTL15	0.060058265	0.100506307	1
164620	C_difficile	CRELD1	-0.060057752	0.100509217	1
164621	P_gingivalis	IDNK	-0.060057536	0.100510443	1
164622	P_gingivalis	ZNF781	-0.060057384	0.100511305	1
164623	C_butyricum	ZNF345	-0.060057287	0.100511853	1
164624	S_gallolyticus	DGCR2	0.06005726	0.100512009	1
164625	F_nucle.perio	PRRX2	-0.060057199	0.100512356	1
164626	R_gnavus	ARL6IP6	-0.060056527	0.100516167	1
164627	P_micra	URM1	0.06005583	0.100520123	1
164628	B_fragilis	DYNAP	-0.060055458	0.100522236	1
164629	R_gnavus	KLF10	-0.060055062	0.100524483	1
164630	R_gnavus	USP34	0.060054778	0.100526092	1
164631	B_vulgatus	RGL4	-0.060054439	0.100528015	1
164632	E_coli	DDTL	0.060053477	0.100533475	1
164633	P_micra	ODF2L	-0.060053124	0.100535478	1
164634	P_stomatis	GARRE1	-0.060052106	0.100541259	1
164635	E_coli	SPSB2	0.060051375	0.100545406	1
164636	C_aldenense	ODF3L1	-0.060051308	0.100545785	1
164637	E_ramosum	PYDC5	0.060050943	0.100547858	1
164638	E_ramosum	OR10J1	-0.060050364	0.100551143	1
164639	P_dorei	WDR76	-0.060050142	0.100552402	1
164640	P_micra	TJAP1	0.060049788	0.100554412	1
164641	C_difficile	RANBP9	0.060049497	0.100556064	1
164642	F_nucle.perio	DXO	0.060049291	0.100557232	1
164643	E_ramosum	SYTL2	0.060047706	0.100566231	1
164644	F_necrophorum	EVC	-0.060047683	0.10056636	1
164645	C_aldenense	DHRS9	0.060046884	0.100570896	1
164646	P_dorei	CHST1	0.060046755	0.100571628	1
164647	P_micra	OTUB1	0.060046199	0.100574788	1
164648	F_nucle.perio	SUMF2	0.060045937	0.100576272	1
164649	P_dorei	PCOLCE	-0.060045651	0.100577898	1
164650	F_nucle.perio	XRCC1	0.060045427	0.100579166	1
164651	C_butyricum	SLC25A39	0.060045155	0.100580714	1
164652	E_ramosum	UNC13D	0.060044448	0.100584728	1
164653	F_varium	ABCA12	-0.060044429	0.100584832	1
164654	C_butyricum	MOAP1	0.060044131	0.100586526	1
164655	P_dorei	OR52E5	-0.060044102	0.100586688	1
164656	E_faecalis	NPS	-0.060043418	0.100590575	1
164657	R_gnavus	U2AF1	0.060043166	0.100592004	1
164658	E_faecalis	SAAL1	0.060042765	0.100594284	1
164659	P_stomatis	SIPA1	0.060041844	0.10059951	1
164660	P_stomatis	MDK	0.06004165	0.100600614	1
164661	P_micra	IL19	-0.060041515	0.100601378	1
164662	C_butyricum	FYB1	0.060041394	0.100602065	1
164663	C_aldenense	PPP1R2C	-0.06004122	0.100603056	1
164664	C_difficile	SEC23B	0.060041117	0.100603639	1
164665	E_faecalis	SLC9B2	-0.060041083	0.100603834	1
164666	C_difficile	HTR3C	-0.060038947	0.100615961	1
164667	P_dorei	PEX1	-0.060038813	0.100616722	1
164668	E_ramosum	LTA4H	0.060038797	0.100616814	1
164669	C_butyricum	LFNG	0.060038086	0.100620851	1
164670	X16S	SLC39A14	0.060037977	0.100621471	1
164671	F_nucle.perio	ELOA2	0.060037569	0.100623786	1
164672	S_gallolyticus	DSG4	-0.060037409	0.100624694	1
164673	R_gnavus	EFTUD2	-0.06003718	0.100625998	1
164674	E_coli	DCLRE1B	0.060037102	0.100626437	1
164675	F_necrophorum	SERPING1	0.060037071	0.100626617	1
164676	R_gnavus	TMEM244	-0.060036577	0.100629418	1
164677	B_fragilis	MS4A15	-0.060036086	0.100632208	1
164678	R_gnavus	CHIC2	-0.060035719	0.100634291	1
164679	F_necrophorum	BHMT2	-0.060035074	0.10063796	1
164680	M_morganii	APOLD1	0.06003457	0.100640821	1
164681	M_morganii	DHX38	0.060034337	0.100642144	1
164682	P_dorei	PPP1R18	-0.060034278	0.100642477	1
164683	F_nucle.perio	NDST3	-0.060033804	0.10064517	1
164684	F_nucle.perio	CHMP4A	0.060033443	0.10064722	1
164685	B_fragilis	ITK	-0.060032919	0.100650199	1
164686	B_fragilis	NME6	0.060032467	0.100652764	1
164687	F_nucle.perio	MMUT	-0.060032375	0.100653288	1
164688	C_butyricum	BORCS5	0.060031268	0.100659576	1
164689	C_difficile	KRTAP13.1	-0.060030613	0.1006633	1
164690	C_butyricum	EDEM1	0.060030543	0.100663696	1
164691	C_difficile	TTC16	-0.060030526	0.10066379	1
164692	F_nucle.perio	SGSM1	-0.060030005	0.100666753	1
164693	X16S	MS4A4E	-0.060029936	0.100667141	1
164694	P_dorei	GRTP1	-0.060029444	0.100669936	1
164695	F_nucle.perio	MAP2K7	0.060029285	0.10067084	1
164696	B_fragilis	ZNF562	0.060029221	0.100671205	1
164697	E_ramosum	LPIN3	0.060028954	0.100672723	1
164698	F_nucle.perio	DNASE1L3	-0.060027895	0.100678742	1
164699	F_necrophorum	PTPN22	0.06002707	0.100683428	1
164700	S_gallolyticus	RPL11	0.060026451	0.100686946	1
164701	R_gnavus	BIVM	0.060026096	0.100688958	1
164702	C_aldenense	TAS2R41	0.060024912	0.100695688	1
164703	F_necrophorum	CPLX2	0.060023846	0.100701745	1
164704	P_stomatis	PARP9	0.060023126	0.100705839	1
164705	M_morganii	SPAG9	0.060022967	0.100706742	1
164706	M_morganii	RNFT1	-0.060022636	0.100708622	1
164707	C_butyricum	GAREM2	-0.06002196	0.100712463	1
164708	B_fragilis	CENPH	-0.060021087	0.100717425	1
164709	R_gnavus	ATXN10	0.060020849	0.10071878	1
164710	B_fragilis	FPGS	0.0600205	0.100720762	1
164711	B_fragilis	SNED1	0.060020439	0.100721107	1
164712	S_gallolyticus	N4BP3	-0.06002011	0.100722975	1
164713	C_aldenense	DUSP26	-0.060019394	0.100727047	1
164714	E_coli	JPH1	0.060019285	0.100727669	1
164715	M_morganii	FAM71A	-0.060018798	0.100730437	1
164716	S_gallolyticus	AOC2	-0.060018499	0.100732133	1
164717	C_difficile	IL17RE	-0.060017565	0.100737443	1
164718	X16S	LSMEM1	0.06001722	0.100739406	1
164719	B_vulgatus	ELSPBP1	-0.060017138	0.100739868	1
164720	P_stomatis	IGHG3	0.060017018	0.100740552	1
164721	B_vulgatus	SFXN4	0.0600153	0.10075032	1
164722	B_fragilis	SNAPIN	0.060014931	0.100752414	1
164723	E_faecalis	TAP1	0.06001411	0.100757083	1
164724	C_butyricum	OVCA2	0.060014037	0.1007575	1
164725	M_morganii	NCOA5	0.060013959	0.100757941	1
164726	P_stomatis	TIMM17B	0.060013743	0.100759168	1
164727	P_stomatis	TIGAR	-0.06001369	0.100759472	1
164728	P_dorei	PRKAR2B	-0.060013674	0.10075956	1
164729	R_gnavus	ULK2	-0.060012974	0.100763542	1
164730	X16S	TNIP2	0.06001274	0.100764871	1
164731	P_gingivalis	GTF3C1	0.060012716	0.100765008	1
164732	G_morbillorum	CLTRN	-0.060011851	0.100769927	1
164733	P_micra	CASP6	0.060011278	0.100773186	1
164734	E_coli	UQCRFS1	0.060010881	0.100775444	1
164735	F_necrophorum	MLLT3	0.060010798	0.100775915	1
164736	C_difficile	COPG1	0.060010647	0.100776772	1
164737	C_aldenense	CACNG2	0.060010563	0.100777252	1
164738	C_aldenense	CHST13	0.060010373	0.100778329	1
164739	M_morganii	AAK1	0.060009268	0.100784616	1
164740	F_nucle.perio	ECHDC3	-0.060009101	0.100785564	1
164741	P_dorei	ABHD17B	-0.060008825	0.100787136	1
164742	P_stomatis	NDUFA11	0.060008769	0.100787451	1
164743	F_necrophorum	TICAM2	0.060008477	0.100789113	1
164744	C_butyricum	C6orf201	-0.060008324	0.100789981	1
164745	P_stomatis	SFT2D3	0.060008303	0.100790102	1
164746	P_dorei	CAPN7	-0.060008145	0.100791002	1
164747	R_gnavus	ABHD14B	0.060007916	0.100792305	1
164748	B_fragilis	ISM1	0.060007827	0.100792809	1
164749	S_gallolyticus	NLRP9	-0.060007795	0.10079299	1
164750	E_coli	DUX1	0.06000762	0.100793985	1
164751	B_vulgatus	ATP5F1C	0.060007293	0.100795847	1
164752	C_difficile	PCK1	0.06000724	0.100796146	1
164753	X16S	ZHX2	0.06000717	0.100796545	1
164754	S_gallolyticus	ABCC1	0.060007146	0.10079668	1
164755	E_coli	B4GALNT1	-0.060006543	0.100800109	1
164756	F_nucle.perio	RET	-0.060006265	0.100801694	1
164757	F_nucle.perio	LDLRAP1	0.060006124	0.100802495	1
164758	F_nucle.perio	L2HGDH	0.060006023	0.100803071	1
164759	F_varium	ANKRD44	-0.060005422	0.100806484	1
164760	B_vulgatus	NPAT	-0.060004881	0.100809566	1
164761	E_coli	ADGRG2	-0.060004847	0.100809754	1
164762	P_stomatis	YTHDF1	-0.060004446	0.100812037	1
164763	F_varium	FBXO27	-0.060004267	0.100813057	1
164764	G_morbillorum	RAB37	-0.060003997	0.100814591	1
164765	X16S	FAM219A	0.060003918	0.100815041	1
164766	X16S	PADI1	0.060003752	0.100815987	1
164767	R_gnavus	NPC1L1	0.060002633	0.100822351	1
164768	C_butyricum	FAM86B1	-0.060002196	0.100824833	1
164769	M_morganii	ZNF326	0.060001891	0.100826569	1
164770	C_butyricum	TAS2R50	-0.059999658	0.10083927	1
164771	F_nucle.perio	N4BP2L1	-0.059999465	0.100840369	1
164772	C_aldenense	CACTIN	0.059998618	0.100845191	1
164773	E_ramosum	ANGPT1	-0.059998611	0.100845228	1
164774	C_difficile	SLC11A2	0.059998221	0.100847447	1
164775	E_faecalis	UBE3D	-0.059998098	0.10084815	1
164776	P_gingivalis	PRM2	-0.059997836	0.10084964	1
164777	S_gallolyticus	ASB8	0.059997729	0.100850248	1
164778	B_fragilis	FAM114A2	-0.059997707	0.10085037	1
164779	C_aldenense	LZTS2	0.059997466	0.100851744	1
164780	P_stomatis	GTF2IRD1	-0.059996805	0.100855503	1
164781	S_gallolyticus	CBX3	0.059996015	0.100860001	1
164782	P_gingivalis	SPRR3	-0.059995604	0.100862336	1
164783	S_gallolyticus	C2orf88	-0.059995446	0.100863234	1
164784	F_varium	SDHAF2	-0.059995437	0.100863286	1
164785	E_faecalis	C2	0.059995268	0.100864247	1
164786	E_faecalis	SLC11A2	0.059994668	0.100867665	1
164787	M_morganii	PLPBP	0.05999465	0.100867765	1
164788	C_butyricum	GPR152	-0.059994357	0.100869433	1
164789	B_vulgatus	FMR1	-0.059994037	0.100871252	1
164790	P_dorei	ERICH3	-0.059993358	0.10087512	1
164791	F_varium	MRPL28	-0.059993274	0.100875593	1
164792	P_dorei	NAT8B	0.059992665	0.100879058	1
164793	P_micra	ARC	-0.059991737	0.10088434	1
164794	F_nucle.perio	ANKRD22	-0.059991735	0.100884351	1
164795	S_gallolyticus	OR2C1	-0.059991708	0.100884508	1
164796	G_morbillorum	FAM47C	-0.059991452	0.100885965	1
164797	F_varium	OR10W1	-0.05999133	0.10088666	1
164798	C_aldenense	KIF15	-0.059990202	0.10089308	1
164799	B_fragilis	ZRANB1	-0.059989367	0.100897832	1
164800	R_gnavus	ANKMY2	-0.059989166	0.100898975	1
164801	R_gnavus	TEAD4	0.059988927	0.100900331	1
164802	C_difficile	MS4A14	-0.059988712	0.10090156	1
164803	P_gingivalis	DMAP1	-0.059988663	0.100901834	1
164804	P_micra	LGR6	0.059988517	0.100902666	1
164805	B_vulgatus	ITGB6	-0.059988487	0.100902837	1
164806	P_gingivalis	HCFC1R1	-0.059988468	0.100902944	1
164807	C_difficile	C2CD4C	-0.059988427	0.100903181	1
164808	C_aldenense	COQ4	0.059988287	0.100903978	1
164809	C_difficile	AGTRAP	-0.059987959	0.100905845	1
164810	B_vulgatus	FAM170A	-0.059987778	0.100906872	1
164811	S_gallolyticus	KIF9	-0.059987495	0.100908484	1
164812	G_morbillorum	OR5M8	-0.05998641	0.10091466	1
164813	C_aldenense	MSLN	0.059985798	0.100918145	1
164814	B_vulgatus	CPEB1	-0.059984745	0.100924141	1
164815	F_necrophorum	ZNF790	-0.059984202	0.100927231	1
164816	F_varium	SLC25A48	-0.059983406	0.100931761	1
164817	M_morganii	POP5	0.059983385	0.10093188	1
164818	P_stomatis	CTDSP1	0.059983012	0.100934006	1
164819	P_dorei	ZNF615	-0.05998299	0.100934127	1
164820	C_butyricum	PRKRIP1	0.059982146	0.100938937	1
164821	M_morganii	CDK5RAP3	0.059981498	0.100942626	1
164822	C_difficile	TEAD1	0.059981483	0.100942711	1
164823	E_faecalis	PPWD1	0.059980744	0.100946919	1
164824	P_micra	CPD	0.05998013	0.100950412	1
164825	E_coli	ARL4D	0.059980006	0.10095112	1
164826	C_butyricum	CSMD1	-0.059979407	0.100954531	1
164827	S_gallolyticus	BAGE3	0.059979157	0.100955955	1
164828	P_stomatis	RBBP7	0.059979054	0.10095654	1
164829	C_aldenense	PDHB	0.059979002	0.100956833	1
164830	E_coli	PRDM2	0.059978626	0.100958977	1
164831	C_butyricum	FZD3	-0.059978449	0.100959983	1
164832	P_dorei	COL11A1	-0.059978345	0.100960578	1
164833	F_necrophorum	VGLL2	-0.059978057	0.100962218	1
164834	F_nucle.perio	PGPEP1	0.059977927	0.100962957	1
164835	E_faecalis	MYCN	-0.059977069	0.100967844	1
164836	E_faecalis	VPS18	0.059977031	0.10096806	1
164837	C_butyricum	TLX1	0.059976607	0.100970474	1
164838	G_morbillorum	AP5B1	-0.059976304	0.100972197	1
164839	P_dorei	DYRK2	-0.059976137	0.100973152	1
164840	X16S	ZNF24	-0.059974575	0.100982045	1
164841	E_coli	DUSP19	0.059974435	0.100982841	1
164842	E_faecalis	GZMM	-0.059973998	0.10098533	1
164843	B_vulgatus	ARNTL2	-0.059973812	0.100986388	1
164844	E_ramosum	PROX1	0.059973395	0.100988764	1
164845	X16S	BEND7	0.059972875	0.100991725	1
164846	C_aldenense	SFRP1	-0.059971616	0.100998901	1
164847	P_micra	SLC26A8	-0.059971114	0.101001756	1
164848	C_aldenense	MMP13	0.059970876	0.101003116	1
164849	F_varium	PLEK	-0.05996972	0.101009699	1
164850	F_nucle.perio	SLC6A19	-0.059968979	0.101013921	1
164851	P_micra	HAS2	-0.059968868	0.101014552	1
164852	F_necrophorum	HAVCR1	-0.059968593	0.101016121	1
164853	X16S	EIF2S3	0.059967659	0.101021438	1
164854	F_varium	ZSCAN5C	-0.059967588	0.101021847	1
164855	F_nucle.perio	RADIL	-0.059967381	0.101023022	1
164856	C_butyricum	THOP1	0.059967119	0.101024517	1
164857	P_dorei	ZNF837	-0.059966735	0.101026701	1
164858	P_dorei	PER1	-0.059966686	0.101026985	1
164859	P_gingivalis	ARID4B	-0.05996668	0.101027016	1
164860	X16S	CSNK1G2	0.059966503	0.101028026	1
164861	B_vulgatus	FAM102B	0.059966043	0.101030647	1
164862	F_varium	MAGT1	-0.059966041	0.101030656	1
164863	F_nucle.perio	KRAS	0.059964934	0.101036964	1
164864	F_nucle.perio	WWC3	-0.059964506	0.101039404	1
164865	C_aldenense	FAM180A	0.059964096	0.101041739	1
164866	B_vulgatus	PAGE2B	-0.059963867	0.101043046	1
164867	S_gallolyticus	GPR174	-0.059963813	0.101043352	1
164868	F_necrophorum	EHD2	0.059963036	0.101047782	1
164869	P_dorei	LMF2	-0.059962968	0.101048169	1
164870	P_stomatis	GDI1	0.059962727	0.101049541	1
164871	B_vulgatus	MFF	0.059962257	0.10105222	1
164872	E_ramosum	HOXB9	0.059962158	0.101052782	1
164873	P_gingivalis	ZNF765	-0.05996213	0.101052944	1
164874	B_fragilis	NDUFAF4	0.059962053	0.101053381	1
164875	S_gallolyticus	GNAQ	0.059961999	0.101053688	1
164876	C_difficile	GALNT7	0.059961067	0.101058999	1
164877	F_necrophorum	WNT3	0.059960697	0.101061111	1
164878	P_gingivalis	YPEL2	-0.059959694	0.101066826	1
164879	S_gallolyticus	HGSNAT	0.059959215	0.101069555	1
164880	C_difficile	HCLS1	-0.059959113	0.101070138	1
164881	E_ramosum	MAP3K13	0.059959013	0.101070706	1
164882	P_dorei	RPS6KA2	-0.059957945	0.101076791	1
164883	E_ramosum	HMGN5	-0.059957324	0.101080333	1
164884	F_nucle.perio	VGLL1	-0.059957271	0.101080632	1
164885	M_morganii	DPH3	0.059956469	0.101085208	1
164886	E_ramosum	AGTR1	-0.059956446	0.101085334	1
164887	B_fragilis	MAP3K3	0.059956293	0.10108621	1
164888	E_coli	FPR3	0.059955474	0.101090875	1
164889	P_micra	GOSR1	0.059955473	0.10109088	1
164890	M_morganii	RNF39	-0.059954957	0.101093821	1
164891	F_varium	CAMSAP3	0.059954811	0.101094657	1
164892	E_coli	HECTD2	0.05995463	0.101095687	1
164893	E_ramosum	SLC35G4	0.059953721	0.101100867	1
164894	C_butyricum	CISD3	0.059953311	0.101103204	1
164895	R_gnavus	ST3GAL5	-0.059953157	0.101104086	1
164896	C_butyricum	TOMM20L	-0.059953056	0.10110466	1
164897	C_butyricum	OR51B2	-0.059952649	0.101106982	1
164898	C_difficile	NRAS	0.059952318	0.101108869	1
164899	M_morganii	NAA35	-0.059951915	0.101111163	1
164900	P_gingivalis	PARS2	-0.059951826	0.101111671	1
164901	G_morbillorum	IDH3B	0.059951071	0.101115975	1
164902	X16S	STRBP	0.059950964	0.101116584	1
164903	C_butyricum	ZAP70	-0.059950244	0.10112069	1
164904	C_difficile	GDI2	0.059949751	0.101123502	1
164905	X16S	SOX13	0.059948913	0.101128282	1
164906	E_coli	OR4K2	-0.059948522	0.10113051	1
164907	P_micra	CNTN4	-0.059948459	0.101130871	1
164908	R_gnavus	CARD8	0.059948259	0.101132009	1
164909	C_difficile	ASCL3	-0.059946196	0.101143775	1
164910	F_nucle.perio	ANO3	-0.059946023	0.101144761	1
164911	E_coli	SPATA32	0.059945648	0.101146898	1
164912	B_fragilis	BAZ1B	0.059945132	0.101149843	1
164913	P_micra	MKRN2OS	-0.059944644	0.101152621	1
164914	C_difficile	OR9G9	-0.059944596	0.101152898	1
164915	B_vulgatus	FBXL2	0.059944224	0.101155016	1
164916	C_aldenense	RNF175	-0.059943377	0.101159847	1
164917	M_morganii	ZNF713	-0.059943231	0.10116068	1
164918	B_fragilis	DPCD	-0.059942411	0.101165359	1
164919	B_fragilis	EFNA4	0.059942247	0.101166295	1
164920	C_butyricum	IFT57	0.059942027	0.101167547	1
164921	F_varium	RAP1GAP	-0.059941916	0.101168182	1
164922	F_necrophorum	PCSK2	-0.059941058	0.101173076	1
164923	E_ramosum	LSMEM2	-0.059940723	0.101174988	1
164924	C_aldenense	TRIM43	0.059940512	0.101176192	1
164925	B_fragilis	TAS2R9	-0.059940246	0.101177706	1
164926	X16S	MFSD6	0.059940156	0.101178222	1
164927	R_gnavus	SOX6	-0.059939992	0.101179156	1
164928	P_stomatis	IL32	0.059939388	0.1011826	1
164929	B_vulgatus	RAB7A	0.05993882	0.101185839	1
164930	E_ramosum	GFAP	-0.059938782	0.101186058	1
164931	P_micra	ARMC9	-0.059937703	0.101192215	1
164932	F_varium	HNF1B	-0.059937294	0.101194546	1
164933	F_nucle.perio	NDUFC1	0.059936079	0.101201476	1
164934	P_micra	EML2	0.059935981	0.101202036	1
164935	F_necrophorum	SLC9C2	-0.059935481	0.101204891	1
164936	F_necrophorum	AFAP1	0.059935418	0.10120525	1
164937	F_nucle.perio	DGKG	-0.059935293	0.101205961	1
164938	B_fragilis	FDX1	0.059934536	0.101210283	1
164939	P_dorei	EML5	-0.059934508	0.101210442	1
164940	E_coli	TFPT	0.059934382	0.10121116	1
164941	E_faecalis	CASP14	-0.059934128	0.10121261	1
164942	S_gallolyticus	TNFAIP6	-0.059933968	0.101213522	1
164943	C_butyricum	GSN	0.059933961	0.101213561	1
164944	S_gallolyticus	ANKRD33B	-0.059933175	0.101218044	1
164945	X16S	AKIRIN2	0.059933157	0.101218149	1
164946	R_gnavus	GALR1	-0.059933157	0.101218151	1
164947	B_vulgatus	POLR3GL	-0.059933078	0.101218599	1
164948	C_difficile	RCN2	0.059932774	0.101220332	1
164949	B_vulgatus	DAAM1	-0.059932622	0.101221204	1
164950	E_ramosum	C16orf89	-0.059932011	0.101224689	1
164951	E_faecalis	GNRH1	0.059931444	0.101227921	1
164952	B_fragilis	SFXN1	0.059931401	0.101228168	1
164953	B_fragilis	SLC22A25	-0.059930873	0.101231179	1
164954	F_nucle.perio	F8A2	0.059930549	0.10123303	1
164955	F_nucle.perio	COX17	0.05992991	0.10123668	1
164956	P_gingivalis	R3HCC1L	-0.059929655	0.101238135	1
164957	S_gallolyticus	SH3KBP1	0.059929389	0.101239649	1
164958	B_vulgatus	ZNF71	-0.059929235	0.101240532	1
164959	F_nucle.perio	CHMP6	0.059928941	0.101242205	1
164960	E_faecalis	KLHL14	-0.059928934	0.101242246	1
164961	R_gnavus	BNC1	-0.059928046	0.101247315	1
164962	C_aldenense	FBXO9	0.059927364	0.101251207	1
164963	C_aldenense	ANKRD13C	0.059927088	0.101252779	1
164964	C_butyricum	MED28	0.059926937	0.101253646	1
164965	C_butyricum	SLAIN1	-0.059926671	0.10125516	1
164966	M_morganii	BAK1	0.059926618	0.101255466	1
164967	P_gingivalis	SATB1	0.059926516	0.101256045	1
164968	P_stomatis	FOXD4L4	0.059926299	0.101257283	1
164969	C_butyricum	IL16	-0.059926023	0.101258862	1
164970	C_difficile	MVP	0.059925973	0.101259145	1
164971	M_morganii	HOXB2	0.059925857	0.101259807	1
164972	G_morbillorum	CNOT6	0.059925689	0.101260767	1
164973	S_gallolyticus	CCL16	-0.059925322	0.10126286	1
164974	E_faecalis	GK	0.059925318	0.101262884	1
164975	B_vulgatus	CHRNA10	-0.059924993	0.10126474	1
164976	P_dorei	TBX2	-0.059924632	0.101266803	1
164977	C_butyricum	LRRK2	-0.059923612	0.101272623	1
164978	C_butyricum	TXLNG	-0.059922907	0.10127665	1
164979	B_vulgatus	NCK2	0.059922881	0.101276798	1
164980	F_necrophorum	PRR4	0.059922862	0.101276903	1
164981	F_nucle.perio	OR51B4	-0.059922358	0.101279782	1
164982	R_gnavus	FAM166C	-0.059921758	0.101283208	1
164983	S_gallolyticus	TRAPPC2	-0.059921708	0.101283491	1
164984	F_nucle.perio	FFAR2	-0.059921464	0.101284887	1
164985	B_vulgatus	PRDM6	-0.05992134	0.101285593	1
164986	B_vulgatus	MAPK11	0.059920515	0.101290303	1
164987	G_morbillorum	MTG2	0.059919628	0.101295367	1
164988	B_vulgatus	STAC3	-0.059919136	0.101298174	1
164989	C_aldenense	CREM	0.059918942	0.101299285	1
164990	C_aldenense	BRSK1	0.059918818	0.101299992	1
164991	P_micra	DERL3	0.059917219	0.101309119	1
164992	F_varium	PITX1	0.059917203	0.101309212	1
164993	P_micra	SH2B1	0.059916053	0.101315779	1
164994	E_coli	OR2T35	0.05991587	0.101316823	1
164995	R_gnavus	HNMT	0.059915588	0.101318434	1
164996	R_gnavus	CR1L	0.05991553	0.101318763	1
164997	B_vulgatus	MACROD1	0.059915503	0.101318917	1
164998	E_faecalis	KLHL32	-0.059915326	0.101319929	1
164999	M_morganii	NDUFB11	0.059915241	0.101320416	1
165000	S_gallolyticus	TRPM4	0.05991502	0.101321676	1
165001	B_fragilis	RNF10	0.059914553	0.101324346	1
165002	E_ramosum	MSMO1	-0.059914012	0.101327432	1
165003	M_morganii	ANXA6	-0.059913488	0.101330427	1
165004	C_difficile	GUCA1A	0.05991338	0.101331041	1
165005	F_necrophorum	TRIM74	-0.059913329	0.101331333	1
165006	S_gallolyticus	EFS	-0.059912991	0.101333266	1
165007	P_stomatis	CNOT9	0.059912233	0.101337591	1
165008	G_morbillorum	CLVS2	-0.059912066	0.101338549	1
165009	C_butyricum	WBP2NL	-0.059911918	0.10133939	1
165010	P_stomatis	OR56A3	-0.059911895	0.101339522	1
165011	P_gingivalis	SPRTN	-0.059911539	0.101341557	1
165012	M_morganii	FGF19	-0.059911475	0.10134192	1
165013	P_micra	RFPL4AL1	-0.05991123	0.101343324	1
165014	P_gingivalis	FLT1	-0.059911111	0.101344002	1
165015	F_nucle.perio	ARMC2	-0.059910634	0.101346729	1
165016	C_difficile	MFSD4A	-0.059910087	0.101349848	1
165017	C_butyricum	CYP1B1	0.059910027	0.101350191	1
165018	M_morganii	ZNF672	0.059909752	0.101351764	1
165019	C_difficile	SLC22A17	-0.059908929	0.101356464	1
165020	X16S	TDRD7	-0.059908786	0.101357281	1
165021	C_aldenense	GCNT2	-0.059908555	0.101358603	1
165022	C_butyricum	SLC25A17	-0.059908533	0.101358725	1
165023	P_gingivalis	TAF9	-0.059907473	0.101364783	1
165024	C_butyricum	AREG	-0.059906811	0.101368565	1
165025	B_fragilis	FBXO11	0.059906724	0.101369061	1
165026	X16S	DCAF17	0.05990616	0.10137228	1
165027	P_dorei	CHST2	-0.059906139	0.101372403	1
165028	F_necrophorum	HFM1	-0.059905642	0.101375243	1
165029	F_nucle.perio	MMS19	0.059905624	0.101375341	1
165030	P_stomatis	C12orf76	-0.059902844	0.101391224	1
165031	E_faecalis	ZNF101	-0.05990272	0.101391934	1
165032	P_dorei	PUSL1	0.05990264	0.10139239	1
165033	G_morbillorum	KCNB2	-0.059902407	0.101393722	1
165034	S_gallolyticus	PSEN1	0.059901839	0.101396968	1
165035	E_ramosum	VCPKMT	0.059901543	0.101398661	1
165036	X16S	LUZP1	0.059901347	0.101399782	1
165037	X16S	LRP2BP	-0.059900925	0.101402192	1
165038	C_butyricum	SEMA3C	0.059900523	0.101404486	1
165039	S_gallolyticus	GSR	0.059900499	0.101404628	1
165040	C_aldenense	SUPT16H	0.059900444	0.101404941	1
165041	G_morbillorum	C12orf71	-0.059900251	0.101406041	1
165042	B_fragilis	CBX1	0.0599002	0.101406334	1
165043	E_faecalis	OR4Q2	-0.059899557	0.10141001	1
165044	P_micra	INTS3	0.059898786	0.101414415	1
165045	G_morbillorum	DNAJC9	0.059898412	0.101416553	1
165046	R_gnavus	MYH11	-0.059897998	0.101418918	1
165047	R_gnavus	GPR68	-0.05989794	0.10141925	1
165048	F_varium	FAM168A	-0.059896426	0.1014279	1
165049	C_difficile	CHTF18	0.0598964	0.101428051	1
165050	S_gallolyticus	DUSP6	0.059895754	0.101431744	1
165051	R_gnavus	ILK	-0.059895379	0.101433884	1
165052	E_coli	ERICH1	0.059895347	0.101434069	1
165053	S_gallolyticus	GNGT1	-0.059895321	0.101434217	1
165054	C_butyricum	HIPK2	-0.059894789	0.101437257	1
165055	P_dorei	RPN2	0.059894582	0.101438441	1
165056	P_gingivalis	PRKAA2	-0.059894368	0.101439666	1
165057	B_fragilis	C19orf84	-0.059894224	0.101440487	1
165058	C_aldenense	TAF1C	0.059894065	0.101441396	1
165059	P_stomatis	MYOM2	-0.059893936	0.101442135	1
165060	F_necrophorum	PTTG1IP	0.05989321	0.101446282	1
165061	F_necrophorum	PPP2R5B	0.059893159	0.101446573	1
165062	F_necrophorum	GRIP1	-0.059892509	0.101450289	1
165063	C_difficile	HSPA4L	-0.059892404	0.101450887	1
165064	F_nucle.perio	KRTAP12.2	0.059892251	0.101451765	1
165065	E_faecalis	PARD6G	-0.05989153	0.101455888	1
165066	M_morganii	KIAA1586	-0.059891416	0.101456536	1
165067	C_butyricum	ARNT	-0.059890602	0.10146119	1
165068	B_fragilis	ADCYAP1	-0.059890374	0.101462496	1
165069	P_micra	MPP5	0.059890207	0.101463452	1
165070	E_ramosum	USP35	-0.059889728	0.101466186	1
165071	E_coli	RBM7	0.059889551	0.101467201	1
165072	M_morganii	PIN4	-0.0598895	0.101467494	1
165073	E_faecalis	CROCC	-0.059888542	0.101472968	1
165074	P_gingivalis	HMBOX1	0.059888066	0.101475688	1
165075	C_difficile	DTD2	0.059887836	0.101477004	1
165076	S_gallolyticus	GRTP1	-0.059887544	0.101478672	1
165077	P_stomatis	ST3GAL1	-0.059887432	0.101479314	1
165078	E_ramosum	CIP2A	0.05988701	0.10148173	1
165079	M_morganii	TMEM143	0.059886612	0.101484004	1
165080	S_gallolyticus	PEX19	-0.059886594	0.101484104	1
165081	C_butyricum	DNMBP	0.059885982	0.101487604	1
165082	P_gingivalis	PPP2R2B	0.059885715	0.101489131	1
165083	C_butyricum	H2BS1	0.059885129	0.10149248	1
165084	P_stomatis	IL1R1	-0.059884757	0.101494608	1
165085	C_butyricum	ITGB7	-0.059883887	0.101499587	1
165086	M_morganii	RPL39	0.059883521	0.101501675	1
165087	P_gingivalis	CYP27A1	-0.059883511	0.101501733	1
165088	B_fragilis	FUNDC2	0.059883309	0.101502889	1
165089	B_fragilis	SPPL2C	-0.059882833	0.101505609	1
165090	P_stomatis	KCTD4	-0.059882768	0.101505985	1
165091	F_varium	PNPLA1	-0.059882577	0.101507074	1
165092	S_gallolyticus	OR8I2	-0.059882205	0.101509201	1
165093	M_morganii	GPR171	-0.059881336	0.10151417	1
165094	C_butyricum	LCE6A	-0.059881179	0.101515073	1
165095	R_gnavus	SPRR1A	-0.059880411	0.101519461	1
165096	P_stomatis	KLK4	-0.059880241	0.101520435	1
165097	E_coli	MRPS21	0.059879999	0.101521819	1
165098	E_coli	LRRC20	0.059879857	0.101522634	1
165099	E_ramosum	SARNP	0.059879561	0.101524325	1
165100	M_morganii	SHANK1	-0.059879484	0.101524766	1
165101	F_nucle.perio	LIM2	-0.059879349	0.101525539	1
165102	P_stomatis	LILRB4	0.059879248	0.101526115	1
165103	E_faecalis	QTRT1	0.059879188	0.101526456	1
165104	M_morganii	FEM1C	0.059878823	0.101528547	1
165105	C_butyricum	RPS3A	0.059878452	0.10153067	1
165106	E_faecalis	GAS2L3	0.059877546	0.101535851	1
165107	E_coli	CCDC88B	0.059877351	0.101536968	1
165108	E_ramosum	NOL8	0.059876596	0.101541282	1
165109	R_gnavus	IFNA13	-0.059876366	0.101542597	1
165110	C_aldenense	GPR119	0.059876339	0.101542756	1
165111	E_ramosum	SAP30	-0.05987618	0.101543666	1
165112	B_fragilis	MGAT2	0.059876155	0.101543807	1
165113	F_varium	CAPN14	-0.05987507	0.101550014	1
165114	P_gingivalis	KRTCAP3	0.059874132	0.101555381	1
165115	E_faecalis	SUPT5H	-0.059873398	0.101559582	1
165116	C_difficile	ITGB1BP2	-0.059873279	0.101560259	1
165117	C_butyricum	CD2	-0.059873201	0.101560708	1
165118	E_ramosum	CYB5R2	-0.05987319	0.101560768	1
165119	E_faecalis	OR2J1	-0.059872649	0.101563864	1
165120	E_ramosum	OGFRL1	0.059872369	0.101565466	1
165121	P_dorei	BHLHE41	0.059872356	0.101565539	1
165122	P_dorei	ZNF735	-0.059871006	0.101573262	1
165123	P_stomatis	FBXO45	-0.059870921	0.101573749	1
165124	E_ramosum	TUT7	0.059870663	0.101575225	1
165125	B_fragilis	COX5A	0.059869802	0.101580156	1
165126	P_dorei	PCBD2	-0.059869194	0.101583632	1
165127	B_vulgatus	WSCD2	-0.059868827	0.101585732	1
165128	S_gallolyticus	PTCHD3	-0.059868337	0.101588536	1
165129	B_vulgatus	CDK18	0.059867572	0.101592913	1
165130	X16S	PRRT2	0.059867192	0.101595088	1
165131	P_stomatis	PPP5D1	0.059866845	0.101597074	1
165132	E_ramosum	KPNA4	-0.05986643	0.101599452	1
165133	C_butyricum	OPN5	-0.059866004	0.10160189	1
165134	F_necrophorum	PRDX6	0.059865479	0.101604892	1
165135	X16S	LIG3	0.059865341	0.10160568	1
165136	P_dorei	WDR7	-0.059865265	0.101606115	1
165137	F_necrophorum	PMS2	0.059865185	0.101606576	1
165138	C_butyricum	ITPKB	0.059863798	0.101614513	1
165139	P_dorei	CCNH	-0.059863798	0.101614514	1
165140	E_ramosum	ADAMTS8	-0.059863509	0.101616169	1
165141	S_gallolyticus	DBH	-0.059863218	0.10161783	1
165142	C_aldenense	ASPA	-0.059862528	0.101621784	1
165143	F_nucle.perio	TBPL2	0.059862505	0.101621913	1
165144	F_nucle.perio	OR4C6	-0.059862494	0.101621975	1
165145	F_necrophorum	PNMA6E	-0.059861925	0.101625236	1
165146	E_coli	KCNG1	-0.059861528	0.101627504	1
165147	C_difficile	TNFRSF4	0.059860964	0.101630733	1
165148	B_vulgatus	OR12D3	-0.059860902	0.101631092	1
165149	F_nucle.perio	MNDA	-0.059860282	0.101634641	1
165150	P_micra	CSNK2B	0.059859382	0.10163979	1
165151	P_micra	VCPIP1	-0.059859077	0.101641538	1
165152	C_butyricum	ZNF197	0.05985903	0.101641807	1
165153	C_butyricum	HBA2	0.059858899	0.101642554	1
165154	M_morganii	DAPK1	0.059858858	0.101642788	1
165155	C_difficile	FGF17	0.059858844	0.101642872	1
165156	E_faecalis	GPR137	-0.059858778	0.101643252	1
165157	R_gnavus	MED14OS	-0.059857466	0.101650758	1
165158	B_vulgatus	USP28	0.059857218	0.101652182	1
165159	P_micra	HIVEP1	-0.059856178	0.101658137	1
165160	M_morganii	AMD1	0.059854607	0.101667128	1
165161	X16S	OGFRL1	0.059853368	0.101674222	1
165162	P_dorei	NCBP2L	-0.059853067	0.101675945	1
165163	F_necrophorum	SDHAF1	0.059852959	0.101676568	1
165164	C_difficile	RETREG3	0.059852433	0.101679577	1
165165	P_micra	CEP192	-0.059852153	0.101681182	1
165166	E_ramosum	CTSC	-0.05985214	0.101681259	1
165167	P_gingivalis	IRF1	0.059851744	0.101683523	1
165168	P_dorei	TBC1D5	-0.059851382	0.101685599	1
165169	F_varium	DNAJB6	0.059850927	0.101688201	1
165170	P_stomatis	TRIM14	-0.059850618	0.101689969	1
165171	P_gingivalis	WFDC10B	-0.059849816	0.101694565	1
165172	E_faecalis	POLR2G	-0.05984908	0.101698779	1
165173	P_dorei	SLMAP	-0.059848932	0.101699628	1
165174	E_faecalis	GATA3	0.059848659	0.101701194	1
165175	F_necrophorum	PARP8	0.05984798	0.101705082	1
165176	M_morganii	SERPINA3	-0.059846648	0.101712712	1
165177	B_vulgatus	TNFSF11	-0.059845488	0.101719354	1
165178	X16S	ADARB1	0.059845253	0.1017207	1
165179	E_ramosum	SHISA5	0.059845207	0.101720963	1
165180	B_vulgatus	E2F2	-0.059845155	0.101721261	1
165181	E_ramosum	ZNF410	0.059845155	0.101721261	1
165182	C_difficile	MASTL	-0.0598446	0.101724439	1
165183	C_aldenense	ZNF2	-0.059844465	0.101725213	1
165184	E_coli	SESN1	-0.059844211	0.101726669	1
165185	P_gingivalis	CIT	-0.059843911	0.101728388	1
165186	P_gingivalis	B3GALNT1	-0.059843724	0.101729458	1
165187	P_gingivalis	SPTY2D1OS	-0.059843323	0.101731759	1
165188	R_gnavus	GREM1	-0.059842621	0.101735777	1
165189	E_faecalis	KATNAL2	-0.059842257	0.101737866	1
165190	F_necrophorum	TXNDC15	0.059842161	0.101738415	1
165191	F_nucle.perio	KRT36	-0.059841862	0.101740128	1
165192	C_butyricum	F8A1	0.05984182	0.101740368	1
165193	F_varium	SSUH2	-0.059841651	0.101741334	1
165194	G_morbillorum	CCNE2	-0.059841532	0.10174202	1
165195	P_micra	ARPP19	0.059841451	0.101742483	1
165196	M_morganii	MAGEA12	-0.059841176	0.101744055	1
165197	E_ramosum	NACAD	-0.059841175	0.101744061	1
165198	C_aldenense	SLFN12L	-0.05984108	0.101744605	1
165199	B_fragilis	FBF1	-0.059841031	0.101744885	1
165200	C_difficile	KRTAP6.2	-0.059840481	0.101748041	1
165201	E_coli	IL17D	-0.059839416	0.101754138	1
165202	P_stomatis	ZNF648	-0.059837079	0.101767533	1
165203	R_gnavus	ZNF74	-0.059837009	0.101767934	1
165204	F_necrophorum	SGSM3	0.059836465	0.10177105	1
165205	X16S	KRT23	0.059836398	0.101771436	1
165206	B_vulgatus	P4HA2	0.05983617	0.101772741	1
165207	E_faecalis	MAK16	-0.059835791	0.101774912	1
165208	M_morganii	RNASE3	-0.059835769	0.101775042	1
165209	F_necrophorum	WDR7	0.059835027	0.101779291	1
165210	F_varium	GRIN2D	-0.059833681	0.101787009	1
165211	R_gnavus	DNLZ	-0.059833375	0.10178876	1
165212	R_gnavus	BBS5	-0.059832971	0.101791077	1
165213	E_ramosum	PPM1G	0.059832813	0.101791979	1
165214	P_dorei	UBFD1	-0.05983273	0.101792457	1
165215	B_fragilis	TMEM17	-0.05983267	0.101792803	1
165216	P_stomatis	PRRC2A	0.059831749	0.10179808	1
165217	E_faecalis	SPON2	0.059828663	0.101815766	1
165218	F_necrophorum	SEMA4G	0.059828652	0.101815829	1
165219	E_ramosum	NOX3	-0.05982855	0.101816415	1
165220	M_morganii	PPDPFL	-0.059828322	0.101817725	1
165221	F_necrophorum	BRSK1	0.059828022	0.101819445	1
165222	S_gallolyticus	MARCHF5	-0.05982787	0.101820313	1
165223	E_ramosum	NLRP2B	-0.05982721	0.1018241	1
165224	C_aldenense	PADI3	0.059826786	0.101826531	1
165225	F_necrophorum	OR1J2	-0.059825949	0.101831325	1
165226	E_ramosum	LOXL2	0.059825619	0.101833217	1
165227	S_gallolyticus	TALDO1	0.05982494	0.101837115	1
165228	M_morganii	PADI2	-0.059824648	0.101838786	1
165229	E_ramosum	TCFL5	0.05982422	0.10184124	1
165230	F_varium	SIGLEC9	-0.05982396	0.101842732	1
165231	P_dorei	P2RY12	-0.05982359	0.101844854	1
165232	P_gingivalis	TWIST2	-0.059823352	0.10184622	1
165233	B_vulgatus	LAMB2	0.05982227	0.101852423	1
165234	R_gnavus	ZNHIT1	0.05982204	0.101853739	1
165235	G_morbillorum	OR1G1	-0.05982203	0.101853799	1
165236	B_vulgatus	ACTRT2	0.059821527	0.10185668	1
165237	P_micra	BIRC2	0.059821294	0.101858021	1
165238	P_dorei	PEX10	-0.059821063	0.101859345	1
165239	G_morbillorum	PCSK1	-0.059820234	0.101864099	1
165240	C_difficile	BRINP1	0.059819627	0.101867579	1
165241	X16S	ZNF221	-0.05981957	0.101867903	1
165242	C_difficile	DACH2	-0.059819506	0.101868272	1
165243	C_difficile	OR13C2	-0.059819122	0.101870476	1
165244	C_difficile	ARL5A	-0.059819049	0.101870896	1
165245	F_varium	FRAS1	-0.05981902	0.101871061	1
165246	G_morbillorum	CHST1	0.059818741	0.101872662	1
165247	P_micra	POU2F1	-0.059818356	0.101874868	1
165248	F_nucle.perio	TPP1	0.059818213	0.101875688	1
165249	S_gallolyticus	NRROS	0.059817589	0.101879265	1
165250	F_varium	PRG2	-0.059817023	0.101882513	1
165251	E_ramosum	ZNF136	-0.059816889	0.10188328	1
165252	F_necrophorum	KCNG4	-0.059816176	0.101887369	1
165253	C_difficile	PGBD2	-0.059815847	0.10188926	1
165254	P_dorei	SPEG	-0.059815759	0.101889766	1
165255	B_vulgatus	ATG10	-0.059815382	0.101891923	1
165256	E_ramosum	ZC4H2	-0.059815265	0.101892598	1
165257	P_stomatis	RPAP3	0.059814938	0.101894475	1
165258	B_fragilis	LRFN2	0.059814442	0.101897316	1
165259	G_morbillorum	DIS3L2	0.059813557	0.101902392	1
165260	F_varium	PFKFB3	0.05981339	0.10190335	1
165261	F_nucle.perio	ZCCHC9	-0.059812817	0.101906638	1
165262	M_morganii	TNFSF9	-0.059812039	0.101911101	1
165263	P_stomatis	GRK7	-0.059811963	0.101911539	1
165264	P_dorei	CDCA5	-0.059811879	0.101912019	1
165265	G_morbillorum	ADAMTS10	-0.059811704	0.101913025	1
165266	B_fragilis	KDM7A	0.059811572	0.101913782	1
165267	E_faecalis	PRRT2	0.059811545	0.101913938	1
165268	F_necrophorum	FOXS1	0.059811031	0.101916886	1
165269	E_coli	GIPC3	-0.059810884	0.10191773	1
165270	R_gnavus	BRD2	0.059810867	0.101917828	1
165271	P_dorei	GPATCH1	-0.059810643	0.101919109	1
165272	B_vulgatus	HAUS7	-0.059810205	0.101921626	1
165273	F_nucle.perio	C4orf17	0.059809726	0.101924375	1
165274	F_nucle.perio	GP9	0.0598093	0.101926819	1
165275	B_vulgatus	AP5Z1	0.059808878	0.101929239	1
165276	E_coli	PSG1	-0.059808847	0.101929414	1
165277	B_vulgatus	ITPKC	0.059808423	0.101931847	1
165278	P_dorei	MMP24	-0.059807357	0.101937967	1
165279	C_difficile	GGA1	0.05980689	0.101940645	1
165280	B_vulgatus	CCR8	-0.059806736	0.101941526	1
165281	B_vulgatus	BATF	-0.059806491	0.101942935	1
165282	P_dorei	RBMS3	-0.059806286	0.101944111	1
165283	C_aldenense	ENDOU	0.059806105	0.101945148	1
165284	E_coli	PPM1J	-0.059805525	0.101948478	1
165285	P_dorei	KRTAP21.2	-0.059805065	0.101951115	1
165286	C_difficile	SMIM10L2B	-0.059804633	0.101953594	1
165287	B_vulgatus	BRAF	0.059803005	0.10196294	1
165288	E_ramosum	MPPED1	-0.059802942	0.101963301	1
165289	B_fragilis	DUOX1	0.059802865	0.10196374	1
165290	S_gallolyticus	TARM1	-0.059802516	0.101965746	1
165291	E_coli	RLBP1	-0.059801393	0.10197219	1
165292	P_gingivalis	UBE3D	-0.059801278	0.101972849	1
165293	P_dorei	UBOX5	0.059801147	0.101973603	1
165294	P_micra	CILP2	-0.059800663	0.10197638	1
165295	F_varium	OPA1	-0.059800462	0.101977532	1
165296	X16S	GJB7	-0.059800427	0.101977737	1
165297	G_morbillorum	PLLP	0.059800283	0.101978564	1
165298	P_gingivalis	FOXQ1	-0.059800057	0.101979858	1
165299	E_coli	HDX	-0.059799862	0.101980978	1
165300	P_dorei	ADAM28	-0.059799666	0.101982102	1
165301	F_necrophorum	KITLG	0.059799353	0.101983899	1
165302	P_micra	TAF1	0.059798957	0.101986171	1
165303	P_stomatis	ACAD11	-0.059798831	0.101986897	1
165304	S_gallolyticus	DLX2	0.059798489	0.10198886	1
165305	M_morganii	LNPEP	0.059797981	0.101991777	1
165306	P_micra	NRDE2	-0.059797772	0.101992977	1
165307	X16S	C1orf141	-0.059797608	0.101993915	1
165308	C_difficile	CYB5D2	-0.059796955	0.101997664	1
165309	C_aldenense	GLI3	-0.059796826	0.101998405	1
165310	M_morganii	STK36	-0.059796561	0.101999929	1
165311	B_fragilis	DNMT3A	0.05979606	0.102002802	1
165312	F_nucle.perio	ANO6	0.059795975	0.102003293	1
165313	B_vulgatus	MAPKAPK3	0.059795675	0.102005011	1
165314	M_morganii	ZBTB38	0.059795294	0.102007202	1
165315	B_fragilis	BRPF3	0.059795062	0.102008532	1
165316	P_dorei	ARMCX4	-0.0597943	0.102012907	1
165317	P_dorei	NUDT18	-0.059794143	0.102013811	1
165318	X16S	SAPCD2	0.059793901	0.1020152	1
165319	S_gallolyticus	BCAP31	0.059793171	0.10201939	1
165320	B_fragilis	SCYL2	0.05979287	0.102021117	1
165321	S_gallolyticus	CHKB	0.059792815	0.102021437	1
165322	G_morbillorum	ALDH3A1	-0.059792737	0.10202188	1
165323	C_aldenense	OR1B1	-0.059792512	0.102023172	1
165324	C_difficile	ANXA10	-0.059792228	0.102024806	1
165325	B_vulgatus	PGBD5	-0.059792108	0.102025495	1
165326	E_ramosum	TAF6	0.059792092	0.102025585	1
165327	F_nucle.perio	C4orf50	-0.059792042	0.102025875	1
165328	F_necrophorum	SERF1A	0.059791947	0.102026416	1
165329	R_gnavus	VN1R4	-0.059791494	0.10202902	1
165330	X16S	CRACDL	0.059791484	0.102029079	1
165331	S_gallolyticus	CHORDC1	-0.059791184	0.102030799	1
165332	S_gallolyticus	PAX6	-0.05979105	0.102031571	1
165333	S_gallolyticus	FAM153B	0.059790669	0.102033756	1
165334	F_nucle.perio	SLC36A4	0.059790098	0.102037034	1
165335	C_butyricum	LCN6	-0.059789968	0.102037784	1
165336	B_vulgatus	KCNG1	-0.059789878	0.102038299	1
165337	F_necrophorum	CEP43	0.0597898	0.102038748	1
165338	F_nucle.perio	B3GALNT2	0.05978966	0.102039548	1
165339	B_vulgatus	LRRTM1	-0.05978772	0.102050694	1
165340	E_faecalis	HS6ST3	-0.059787467	0.102052146	1
165341	B_fragilis	RIT1	0.059786811	0.102055913	1
165342	E_ramosum	MTARC1	0.059786794	0.102056008	1
165343	R_gnavus	PAK1IP1	-0.059786578	0.102057248	1
165344	M_morganii	LIFR	-0.05978641	0.102058216	1
165345	F_necrophorum	TLK1	0.059786152	0.102059699	1
165346	P_micra	LIF	0.059785969	0.102060749	1
165347	B_vulgatus	PIM2	0.059785724	0.102062157	1
165348	C_butyricum	DAZL	-0.059784078	0.10207161	1
165349	M_morganii	RNF115	0.059784014	0.102071977	1
165350	P_micra	CRYGC	-0.059783074	0.102077378	1
165351	F_necrophorum	CDC26	0.059782866	0.102078572	1
165352	B_vulgatus	SP100	0.059781821	0.102084572	1
165353	E_ramosum	CITED1	-0.059781741	0.102085035	1
165354	R_gnavus	H2BC13	-0.059780732	0.102090833	1
165355	P_micra	IRF2BP1	0.059779828	0.102096025	1
165356	B_vulgatus	ARV1	-0.059778896	0.102101379	1
165357	M_morganii	CDC7	0.059778547	0.102103386	1
165358	S_gallolyticus	GABPB2	-0.059778545	0.102103393	1
165359	R_gnavus	MBNL1	-0.059778141	0.102105718	1
165360	F_varium	KPNA2	-0.059777565	0.102109028	1
165361	S_gallolyticus	TADA2A	-0.059777206	0.102111087	1
165362	C_butyricum	KIF26B	-0.059776595	0.1021146	1
165363	X16S	SEC23A	0.059776536	0.10211494	1
165364	E_faecalis	TRMT1	0.05977626	0.102116524	1
165365	X16S	RBM48	0.059775098	0.102123202	1
165366	F_varium	GABPB2	-0.059774978	0.102123891	1
165367	E_faecalis	TTR	-0.059774715	0.1021254	1
165368	P_gingivalis	CAND2	-0.059774454	0.102126902	1
165369	P_micra	SHMT2	0.059774194	0.102128397	1
165370	M_morganii	CABLES1	-0.059774055	0.102129195	1
165371	G_morbillorum	NEXN	-0.059773881	0.102130192	1
165372	S_gallolyticus	LTC4S	-0.059773027	0.1021351	1
165373	F_nucle.perio	PLA2G4F	-0.05977298	0.10213537	1
165374	C_difficile	H2BC5	0.059772707	0.102136942	1
165375	X16S	EFR3B	-0.059772652	0.102137256	1
165376	C_butyricum	VPS39	0.059772211	0.102139794	1
165377	S_gallolyticus	FAM216A	-0.059772013	0.102140932	1
165378	C_butyricum	IAPP	-0.05977181	0.102142098	1
165379	F_necrophorum	ATXN7L3B	0.059771508	0.102143834	1
165380	P_gingivalis	EXOSC5	-0.059771482	0.102143981	1
165381	C_butyricum	MID1	-0.059771196	0.102145623	1
165382	F_necrophorum	JOSD1	0.059771108	0.10214613	1
165383	C_butyricum	MAPK12	-0.059771029	0.102146584	1
165384	B_fragilis	C6orf52	-0.059770509	0.102149576	1
165385	C_butyricum	SLC44A3	0.05977032	0.102150658	1
165386	E_ramosum	SAR1B	0.059769326	0.102156372	1
165387	X16S	GALNT17	0.059768723	0.102159838	1
165388	C_difficile	SERPINA12	-0.059767707	0.102165679	1
165389	F_varium	SH2D4B	-0.059767225	0.102168452	1
165390	B_vulgatus	EDEM3	0.059767149	0.102168888	1
165391	C_aldenense	TPO	-0.059766587	0.102172119	1
165392	B_fragilis	USP49	0.059766209	0.102174291	1
165393	C_difficile	POLM	-0.059766116	0.102174822	1
165394	P_dorei	NDUFB5	-0.05976611	0.102174859	1
165395	F_necrophorum	AFG1L	-0.059765925	0.102175922	1
165396	B_vulgatus	CYP7A1	-0.059765893	0.102176109	1
165397	P_gingivalis	FOXO3	0.059765291	0.10217957	1
165398	F_varium	SLC9A5	-0.059764778	0.102182519	1
165399	S_gallolyticus	SPATS2L	0.059763939	0.102187338	1
165400	E_coli	MRPL35	0.059763063	0.102192379	1
165401	G_morbillorum	DUSP1	0.059762625	0.102194895	1
165402	G_morbillorum	FCGBP	0.059761954	0.102198753	1
165403	B_fragilis	VPS18	0.059761791	0.102199693	1
165404	P_dorei	ARF6	0.059761705	0.102200187	1
165405	E_faecalis	ADRA1D	0.059761513	0.102201288	1
165406	E_coli	GNAT2	-0.05976037	0.102207861	1
165407	P_dorei	SELENOM	-0.059759495	0.102212892	1
165408	C_difficile	DPYS	-0.059759422	0.102213312	1
165409	P_gingivalis	C1GALT1	-0.059758632	0.102217855	1
165410	M_morganii	VN1R2	-0.059758041	0.102221252	1
165411	E_faecalis	MSL2	-0.059758039	0.102221265	1
165412	S_gallolyticus	HM13	0.059757309	0.102225463	1
165413	P_dorei	SSTR2	-0.059756493	0.102230153	1
165414	G_morbillorum	DHRS2	-0.059756082	0.102232517	1
165415	P_gingivalis	RAB14	-0.059755956	0.102233245	1
165416	R_gnavus	NUDT4	-0.059755531	0.102235689	1
165417	F_nucle.perio	RPL18A	0.059755431	0.102236266	1
165418	M_morganii	ZBTB43	0.059755277	0.102237147	1
165419	B_fragilis	NECTIN1	0.05975507	0.102238339	1
165420	P_gingivalis	PTPRO	0.059754598	0.102241054	1
165421	G_morbillorum	TCFL5	0.059754168	0.102243525	1
165422	F_nucle.perio	AACS	0.059753763	0.102245856	1
165423	P_gingivalis	RNF148	-0.059753143	0.102249424	1
165424	P_dorei	FAM114A1	-0.059752926	0.102250674	1
165425	F_nucle.perio	PKNOX1	0.059752634	0.102252349	1
165426	F_nucle.perio	FPR1	-0.059752166	0.102255045	1
165427	F_varium	APPBP2	-0.059751919	0.102256467	1
165428	C_butyricum	NLRP14	-0.059751418	0.102259348	1
165429	R_gnavus	TOR1B	0.059751321	0.102259902	1
165430	E_faecalis	EPHA4	0.059750692	0.102263525	1
165431	G_morbillorum	RNF114	-0.059750461	0.102264854	1
165432	P_gingivalis	CES3	-0.059750215	0.102266267	1
165433	E_faecalis	KCNK5	-0.059750016	0.102267413	1
165434	C_difficile	HSPB1	0.059749515	0.102270291	1
165435	C_difficile	CSRNP2	0.059749368	0.102271139	1
165436	S_gallolyticus	MAP10	-0.059749258	0.102271769	1
165437	B_fragilis	VKORC1L1	0.059748986	0.102273334	1
165438	C_difficile	ARPP19	0.05974888	0.102273948	1
165439	R_gnavus	TMEM120A	0.059748873	0.102273987	1
165440	B_fragilis	DCST2	0.05974863	0.102275386	1
165441	C_difficile	ANKRD17	0.059747745	0.102280479	1
165442	G_morbillorum	CRLF2	-0.059747224	0.102283471	1
165443	C_butyricum	STK17A	-0.059747154	0.102283876	1
165444	E_ramosum	DENND2A	-0.059747105	0.10228416	1
165445	P_gingivalis	CEACAM16	-0.059747047	0.102284489	1
165446	B_fragilis	CENPL	-0.059746623	0.102286931	1
165447	C_difficile	NKIRAS1	-0.059745913	0.102291019	1
165448	B_fragilis	GLIPR1L1	0.059745821	0.102291548	1
165449	C_aldenense	AKIRIN1	0.05974553	0.102293222	1
165450	C_difficile	S100Z	0.059745378	0.102294092	1
165451	P_dorei	KIDINS220	-0.059744962	0.102296489	1
165452	F_varium	FZD6	-0.059744731	0.102297818	1
165453	G_morbillorum	H3C7	0.059744541	0.102298909	1
165454	X16S	HELB	0.059744509	0.102299095	1
165455	C_butyricum	EIF6	0.059743682	0.102303856	1
165456	E_faecalis	CALM3	0.059743202	0.102306617	1
165457	C_butyricum	CNR1	-0.059743165	0.102306832	1
165458	E_faecalis	CORIN	-0.059742869	0.102308531	1
165459	C_butyricum	RGR	0.05974217	0.102312553	1
165460	B_vulgatus	SPIRE1	-0.059740978	0.102319415	1
165461	P_dorei	FUNDC2	-0.059740759	0.102320677	1
165462	G_morbillorum	HLA.DQA1	-0.059740678	0.102321143	1
165463	S_gallolyticus	ACADL	-0.05973985	0.102325906	1
165464	X16S	KMT5A	0.059738403	0.102334236	1
165465	E_ramosum	SRPRB	0.059738157	0.102335653	1
165466	P_gingivalis	RPS5	0.059737858	0.102337371	1
165467	E_faecalis	GTF2F1	-0.059737295	0.102340615	1
165468	E_faecalis	VPS13D	0.059737261	0.10234081	1
165469	M_morganii	EIF3G	0.059736778	0.10234359	1
165470	R_gnavus	OR2Y1	-0.059736653	0.102344309	1
165471	E_coli	TRIM61	0.059736302	0.102346328	1
165472	C_difficile	POM121L12	-0.059736175	0.102347059	1
165473	F_nucle.perio	KCNK1	0.059736066	0.102347685	1
165474	X16S	C11orf21	0.059735464	0.102351154	1
165475	P_micra	ZNF202	-0.059735261	0.10235232	1
165476	E_coli	PPP1R2B	-0.059735212	0.102352601	1
165477	P_stomatis	ADAM12	-0.059735111	0.102353187	1
165478	C_difficile	DIAPH2	0.059735043	0.102353578	1
165479	C_difficile	ATF7IP	0.059734892	0.102354444	1
165480	C_difficile	MFN1	0.059734811	0.10235491	1
165481	B_vulgatus	CD320	0.05973435	0.102357567	1
165482	S_gallolyticus	TLR8	-0.059734269	0.10235803	1
165483	B_vulgatus	PTS	0.059734247	0.102358161	1
165484	E_faecalis	ALG10B	0.059733647	0.102361615	1
165485	C_butyricum	RHOA	0.059733463	0.102362671	1
165486	C_aldenense	TMEM158	0.059733417	0.102362935	1
165487	S_gallolyticus	EPM2A	-0.059733407	0.102362995	1
165488	P_dorei	UBP1	-0.059732315	0.102369279	1
165489	R_gnavus	RPL11	0.059732071	0.102370686	1
165490	M_morganii	SENP3	0.059731919	0.102371563	1
165491	F_necrophorum	NIPSNAP3A	0.059731602	0.102373385	1
165492	P_dorei	ATP1B2	-0.059731545	0.102373712	1
165493	P_stomatis	ABCC5	0.059731332	0.102374942	1
165494	E_coli	DNMT3A	0.059731227	0.102375548	1
165495	R_gnavus	ANKRD33	-0.059731146	0.10237601	1
165496	B_fragilis	KLHL35	-0.059731127	0.10237612	1
165497	F_nucle.perio	IL19	-0.059730763	0.102378215	1
165498	P_micra	DEFB121	-0.059730746	0.102378313	1
165499	F_necrophorum	CHMP4B	0.059730502	0.102379717	1
165500	F_varium	CYB5RL	-0.059730253	0.102381153	1
165501	C_butyricum	GPR65	0.05973009	0.102382093	1
165502	C_aldenense	PTGFR	-0.05972975	0.102384052	1
165503	B_vulgatus	ASF1B	0.059729732	0.102384154	1
165504	E_ramosum	NUP93	0.05972971	0.102384282	1
165505	E_ramosum	TUBA3D	0.059728943	0.102388693	1
165506	P_micra	KRTAP8.1	-0.059728685	0.102390184	1
165507	C_difficile	MGRN1	0.059728491	0.1023913	1
165508	C_butyricum	SLC12A7	0.059728489	0.102391311	1
165509	B_vulgatus	GFUS	0.059728375	0.102391967	1
165510	C_butyricum	DTD2	0.059727684	0.102395948	1
165511	C_difficile	TRAPPC3L	-0.059727175	0.102398876	1
165512	F_necrophorum	HLA.C	0.05972645	0.102403052	1
165513	P_micra	SLC1A7	-0.059726399	0.102403343	1
165514	R_gnavus	CNEP1R1	-0.059726214	0.102404411	1
165515	F_varium	TAGLN3	-0.059725564	0.102408157	1
165516	F_nucle.perio	CD8A	0.059725552	0.102408225	1
165517	P_dorei	PACSIN2	0.059725343	0.102409427	1
165518	B_vulgatus	MIEF1	0.059724639	0.102413482	1
165519	M_morganii	SAMD14	-0.05972454	0.102414053	1
165520	E_coli	FGF21	0.059724485	0.102414371	1
165521	F_varium	RPS7	0.059724287	0.10241551	1
165522	F_necrophorum	RALA	0.059723905	0.10241771	1
165523	S_gallolyticus	FAM189A2	-0.059723647	0.102419196	1
165524	M_morganii	CMSS1	-0.059723553	0.102419736	1
165525	C_butyricum	CXCL5	-0.059722979	0.102423044	1
165526	G_morbillorum	TRAK1	0.059722742	0.10242441	1
165527	P_dorei	MGAT4A	-0.059722586	0.102425305	1
165528	M_morganii	YIF1A	0.059722467	0.102425988	1
165529	S_gallolyticus	EPSTI1	0.059722216	0.102427435	1
165530	G_morbillorum	LIPC	-0.059722194	0.102427566	1
165531	M_morganii	CINP	0.05972185	0.102429542	1
165532	F_varium	DNMT1	-0.059721512	0.102431491	1
165533	R_gnavus	HIPK2	-0.05972143	0.102431966	1
165534	X16S	PDZD3	0.059721296	0.102432734	1
165535	C_butyricum	NAP1L4	0.059720814	0.102435512	1
165536	G_morbillorum	CDKN2A	-0.059720477	0.102437456	1
165537	P_gingivalis	UBLCP1	-0.059720438	0.102437676	1
165538	C_butyricum	IZUMO3	-0.059720027	0.102440049	1
165539	S_gallolyticus	TNS4	0.059720015	0.102440113	1
165540	B_vulgatus	ASS1	0.059719803	0.102441337	1
165541	S_gallolyticus	ZNF195	0.059719052	0.102445664	1
165542	E_faecalis	C8orf33	-0.0597178	0.102452873	1
165543	F_necrophorum	PSMB6	0.059717284	0.102455849	1
165544	F_nucle.perio	HBS1L	0.059716839	0.102458409	1
165545	E_ramosum	ATIC	0.059715803	0.102464379	1
165546	F_nucle.perio	PRR30	-0.059715387	0.102466779	1
165547	R_gnavus	MAD2L1BP	-0.059715306	0.102467247	1
165548	B_vulgatus	CELA3A	0.059715252	0.102467557	1
165549	B_fragilis	C6orf223	0.059715054	0.102468696	1
165550	C_aldenense	SPINT3	0.059714913	0.102469509	1
165551	P_gingivalis	COL9A1	-0.059714323	0.10247291	1
165552	C_butyricum	METTL8	-0.05971368	0.102476611	1
165553	P_stomatis	BECN2	-0.059712216	0.10248505	1
165554	F_varium	IBTK	-0.059712204	0.102485116	1
165555	P_dorei	ARHGAP11A	-0.059710756	0.102493463	1
165556	C_aldenense	TLCD3A	0.059710583	0.102494461	1
165557	C_aldenense	NOP9	0.059710343	0.102495842	1
165558	C_butyricum	CMC2	0.059709722	0.10249942	1
165559	F_varium	RTP5	-0.059709641	0.102499888	1
165560	E_faecalis	HMGXB4	-0.059709632	0.102499937	1
165561	M_morganii	FLT3LG	0.059707882	0.102510028	1
165562	S_gallolyticus	NPAP1	-0.059707863	0.102510133	1
165563	P_dorei	HEBP2	0.059707398	0.102512814	1
165564	F_varium	CRISPLD1	-0.05970739	0.102512862	1
165565	F_varium	APAF1	-0.059707202	0.102513947	1
165566	X16S	P2RY8	0.059707161	0.102514184	1
165567	X16S	TMEM87B	0.059707113	0.10251446	1
165568	X16S	FAM167A	0.059706693	0.102516877	1
165569	C_difficile	TSPYL2	0.059706674	0.102516991	1
165570	C_aldenense	ST6GALNAC2	0.059706605	0.102517387	1
165571	C_butyricum	SPINK1	0.05970632	0.102519027	1
165572	F_necrophorum	UTS2R	-0.059706296	0.102519167	1
165573	M_morganii	THOC1	0.059706273	0.102519301	1
165574	E_coli	ZNF521	-0.059705894	0.102521483	1
165575	B_fragilis	CNTN4	-0.059704791	0.102527843	1
165576	C_difficile	NAIP	-0.05970383	0.102533385	1
165577	B_fragilis	SIN3B	0.059703501	0.102535276	1
165578	E_ramosum	OVGP1	-0.059703466	0.102535478	1
165579	P_stomatis	BTG1	0.059703374	0.102536013	1
165580	P_dorei	COL8A2	-0.059703173	0.102537166	1
165581	F_necrophorum	TNIP2	0.059702589	0.102540538	1
165582	R_gnavus	BCL2	-0.059702459	0.102541286	1
165583	F_necrophorum	IZUMO3	-0.059701855	0.10254477	1
165584	P_stomatis	LRRC24	0.059701128	0.102548957	1
165585	P_stomatis	UQCRB	0.059700565	0.102552203	1
165586	F_necrophorum	SETD3	0.059700405	0.102553128	1
165587	P_dorei	BABAM1	-0.059700234	0.102554115	1
165588	P_stomatis	OFCC1	-0.059699945	0.102555777	1
165589	M_morganii	PPFIBP1	-0.05969956	0.102557999	1
165590	C_aldenense	DENND2C	-0.05969953	0.102558172	1
165591	B_vulgatus	C3orf52	0.059699355	0.102559183	1
165592	C_aldenense	GK2	0.059699238	0.102559857	1
165593	X16S	MTFMT	0.059699028	0.102561064	1
165594	C_butyricum	MIGA1	-0.059698791	0.102562435	1
165595	P_micra	N4BP2L1	-0.05969872	0.102562843	1
165596	C_butyricum	ZNF843	-0.059698427	0.102564531	1
165597	F_varium	RXFP2	-0.059698291	0.102565316	1
165598	S_gallolyticus	MICAL1	0.05969764	0.102569072	1
165599	M_morganii	SHOX	-0.059697295	0.102571058	1
165600	E_faecalis	IFNW1	-0.059696379	0.102576341	1
165601	C_aldenense	ZNF230	-0.059695885	0.10257919	1
165602	E_coli	RBM25	0.059695429	0.102581817	1
165603	E_ramosum	C2orf80	-0.059695174	0.102583292	1
165604	F_necrophorum	UBE2K	0.059694815	0.102585359	1
165605	P_stomatis	VGF	-0.059694085	0.102589571	1
165606	E_coli	ATP6V0D1	0.059693571	0.102592533	1
165607	X16S	TRPC3	-0.059693274	0.102594246	1
165608	B_vulgatus	SCAMP4	0.059693267	0.102594288	1
165609	G_morbillorum	RASA3	0.059693211	0.102594609	1
165610	G_morbillorum	LRFN1	-0.05969307	0.102595426	1
165611	F_nucle.perio	ACOX2	0.059693024	0.102595687	1
165612	S_gallolyticus	GAL3ST3	-0.059692571	0.102598303	1
165613	G_morbillorum	NGF	-0.059692519	0.102598604	1
165614	E_coli	CBX8	0.059692338	0.102599648	1
165615	P_dorei	GTF2H3	-0.059691101	0.102606782	1
165616	F_varium	CHP1	0.059691047	0.102607094	1
165617	P_micra	PPP1R11	0.059690451	0.10261053	1
165618	F_nucle.perio	CDCA3	-0.059690414	0.102610744	1
165619	M_morganii	CMPK2	-0.059690396	0.102610849	1
165620	B_fragilis	SRPRA	0.059690382	0.102610925	1
165621	S_gallolyticus	VMO1	-0.05969028	0.102611516	1
165622	G_morbillorum	CYP2A6	0.059689697	0.102614877	1
165623	B_vulgatus	FOXL2	-0.059689328	0.102617006	1
165624	B_vulgatus	FKBP11	0.05968838	0.102622474	1
165625	F_varium	EPB41L4A	-0.059688342	0.102622698	1
165626	C_aldenense	SLU7	0.05968812	0.102623973	1
165627	M_morganii	ESRRA	0.059687994	0.102624702	1
165628	B_fragilis	ARV1	-0.05968718	0.102629398	1
165629	E_ramosum	ZNF184	-0.059686619	0.102632637	1
165630	R_gnavus	KRTAP5.5	-0.05968649	0.10263338	1
165631	F_necrophorum	NTAQ1	-0.059686247	0.102634779	1
165632	P_micra	USP11	-0.059686216	0.102634957	1
165633	B_vulgatus	MRPL27	0.059685931	0.102636607	1
165634	M_morganii	COL26A1	-0.059685361	0.102639892	1
165635	M_morganii	ANKRD34A	-0.059685037	0.102641761	1
165636	M_morganii	SLC25A34	0.059684759	0.102643364	1
165637	C_aldenense	CFAP77	0.059684644	0.102644029	1
165638	B_vulgatus	CACNG4	-0.059684419	0.102645327	1
165639	S_gallolyticus	NCOR1	0.059684282	0.102646117	1
165640	B_fragilis	HSPA12B	-0.059684208	0.102646546	1
165641	C_difficile	USP20	-0.059683836	0.102648688	1
165642	P_dorei	INSYN2B	-0.059683758	0.102649142	1
165643	S_gallolyticus	MOBP	-0.059683728	0.102649312	1
165644	B_fragilis	SNX17	0.059683567	0.102650242	1
165645	C_butyricum	RBPJL	-0.059683453	0.102650901	1
165646	R_gnavus	H2BE1	-0.059683162	0.102652579	1
165647	P_stomatis	DCK	0.059682972	0.102653679	1
165648	P_gingivalis	NAP1L4	0.05968165	0.102661306	1
165649	F_varium	GCM2	-0.059681029	0.102664891	1
165650	C_aldenense	KRTAP5.4	0.059680755	0.102666468	1
165651	C_difficile	CHMP1A	0.059680641	0.102667128	1
165652	P_micra	SLC9A2	-0.059680622	0.102667236	1
165653	E_coli	BRCC3	0.059679801	0.102671975	1
165654	P_micra	PNKP	-0.059679687	0.10267263	1
165655	P_stomatis	HOXA5	-0.059679657	0.102672807	1
165656	P_dorei	FANCB	-0.059679624	0.102672997	1
165657	P_micra	AFG1L	-0.059679033	0.102676404	1
165658	X16S	CDK13	0.059678437	0.102679843	1
165659	F_nucle.perio	S100A9	-0.059677686	0.102684177	1
165660	P_gingivalis	MBNL2	0.059677508	0.102685206	1
165661	C_butyricum	IL22	-0.059677497	0.102685272	1
165662	C_butyricum	EDNRB	0.05967732	0.102686291	1
165663	P_dorei	NPIPB2	-0.05967699	0.102688195	1
165664	E_faecalis	MSC	-0.05967651	0.102690966	1
165665	B_vulgatus	HAUS5	0.059676152	0.102693032	1
165666	P_dorei	NEB	-0.059675983	0.102694007	1
165667	P_micra	ZDHHC2	-0.059675525	0.102696654	1
165668	F_necrophorum	TWF1	0.059675343	0.102697703	1
165669	B_fragilis	PAPSS2	0.059675102	0.102699093	1
165670	F_nucle.perio	ILF3	0.059674852	0.102700536	1
165671	C_butyricum	ARHGAP28	-0.059674801	0.102700834	1
165672	X16S	BTF3L4	0.059674407	0.102703109	1
165673	S_gallolyticus	RPL39L	-0.059674149	0.102704593	1
165674	M_morganii	SUV39H2	-0.059673921	0.102705912	1
165675	P_micra	FCRL4	-0.059673436	0.102708708	1
165676	E_ramosum	IMMT	0.059673019	0.102711117	1
165677	E_ramosum	CEBPA	0.05967259	0.102713592	1
165678	F_varium	IKBKE	-0.059670701	0.102724499	1
165679	C_butyricum	NAXE	0.059670566	0.102725277	1
165680	E_faecalis	MTDH	0.059670432	0.10272605	1
165681	S_gallolyticus	PSIP1	0.059668967	0.102734512	1
165682	G_morbillorum	AIFM2	0.059668443	0.102737535	1
165683	E_coli	FUT6	0.059668169	0.102739116	1
165684	E_faecalis	RBSN	0.059667913	0.102740596	1
165685	S_gallolyticus	SIN3B	0.05966687	0.102746617	1
165686	E_ramosum	CPNE9	-0.059666287	0.102749982	1
165687	C_butyricum	DCAF8L1	-0.059666106	0.102751029	1
165688	C_butyricum	FMO2	-0.059665666	0.102753571	1
165689	M_morganii	ASAP3	0.059665128	0.102756677	1
165690	P_stomatis	KRTAP9.2	0.059664325	0.102761314	1
165691	G_morbillorum	C4orf33	-0.059664258	0.1027617	1
165692	S_gallolyticus	MECP2	0.05966416	0.102762265	1
165693	P_dorei	IDI1	-0.059663493	0.102766118	1
165694	R_gnavus	SLC25A17	-0.059662651	0.102770982	1
165695	P_gingivalis	BDKRB2	-0.059662358	0.102772672	1
165696	E_ramosum	PNRC1	0.059662143	0.102773918	1
165697	F_varium	KIAA1614	-0.059662008	0.102774696	1
165698	C_butyricum	DEFB132	-0.059661541	0.10277739	1
165699	B_fragilis	CABLES1	-0.059661361	0.102778434	1
165700	B_vulgatus	VN1R2	-0.059659683	0.102788122	1
165701	F_varium	SMR3B	-0.059658552	0.102794655	1
165702	F_nucle.perio	NADK2	-0.059658511	0.102794892	1
165703	F_necrophorum	ZMYND19	0.059658336	0.102795904	1
165704	P_gingivalis	TNFAIP8L1	-0.059657551	0.102800437	1
165705	M_morganii	TMEM167A	0.059657032	0.102803439	1
165706	P_dorei	SPC25	-0.059656698	0.102805369	1
165707	P_dorei	OXA1L	-0.059656624	0.102805795	1
165708	E_faecalis	AWAT2	-0.059655897	0.102809995	1
165709	C_butyricum	FGF12	-0.059655118	0.102814493	1
165710	F_varium	HSPB11	-0.059654759	0.102816567	1
165711	M_morganii	ISCU	0.059653867	0.102821721	1
165712	P_dorei	TNFRSF1A	0.059653663	0.102822901	1
165713	F_necrophorum	PIGBOS1	-0.059653575	0.102823408	1
165714	G_morbillorum	HNRNPH2	0.059653162	0.102825797	1
165715	R_gnavus	CYP4B1	-0.059652984	0.102826822	1
165716	M_morganii	NEUROG2	0.059652372	0.10283036	1
165717	R_gnavus	SLC16A13	0.059652328	0.102830613	1
165718	F_varium	ETV2	-0.05965204	0.102832278	1
165719	P_gingivalis	TMEM145	-0.059651859	0.102833326	1
165720	E_ramosum	KIF23	0.059651293	0.102836592	1
165721	F_nucle.perio	C5orf60	-0.059651154	0.102837398	1
165722	B_fragilis	PDGFRB	0.059650928	0.102838704	1
165723	E_coli	MIPOL1	-0.059650527	0.102841017	1
165724	C_difficile	THAP5	0.059650497	0.102841191	1
165725	P_dorei	C14orf119	-0.059650455	0.102841435	1
165726	F_nucle.perio	LGALS9C	0.059650155	0.102843171	1
165727	E_coli	CST2	-0.059649664	0.102846004	1
165728	G_morbillorum	CAPN5	0.059649156	0.102848939	1
165729	E_faecalis	SH2D1B	0.059648966	0.102850039	1
165730	C_butyricum	DYNC2I2	0.059648733	0.102851385	1
165731	F_nucle.perio	HS3ST6	-0.059648673	0.102851734	1
165732	M_morganii	RPS6KA4	0.059648601	0.102852148	1
165733	M_morganii	SLCO2B1	0.059648136	0.102854837	1
165734	F_varium	EIF4ENIF1	-0.059647871	0.102856365	1
165735	F_necrophorum	ABCG8	0.05964771	0.102857298	1
165736	R_gnavus	GPR21	-0.05964769	0.102857413	1
165737	P_stomatis	FNDC9	-0.05964749	0.102858572	1
165738	X16S	WDR83	-0.059647071	0.102860989	1
165739	P_gingivalis	PTCD2	-0.059646892	0.102862026	1
165740	R_gnavus	MBP	0.059645709	0.102868861	1
165741	P_stomatis	ZFHX3	-0.059645483	0.102870167	1
165742	X16S	CHAMP1	0.059645143	0.102872131	1
165743	C_difficile	PNMT	-0.059644405	0.102876401	1
165744	C_aldenense	ESPL1	0.059643942	0.102879076	1
165745	E_faecalis	NFXL1	-0.059643632	0.102880865	1
165746	F_nucle.perio	ZBTB22	0.059643618	0.102880951	1
165747	M_morganii	MAB21L4	-0.059643415	0.102882119	1
165748	E_coli	RNF44	0.059642632	0.102886649	1
165749	F_varium	SETD3	-0.059642604	0.102886811	1
165750	C_aldenense	IGDCC4	-0.059641303	0.102894328	1
165751	B_vulgatus	TMEM187	-0.059640647	0.102898123	1
165752	P_dorei	PDE4C	0.059640419	0.102899442	1
165753	P_dorei	SLC22A24	-0.059640162	0.102900923	1
165754	F_necrophorum	ZDHHC20	0.059640058	0.102901526	1
165755	C_butyricum	RPL39L	-0.059639843	0.102902772	1
165756	G_morbillorum	GK5	-0.059639744	0.102903343	1
165757	F_varium	ATXN1	0.059639526	0.102904603	1
165758	C_difficile	TAS2R30	-0.0596394	0.102905329	1
165759	E_ramosum	SNX24	-0.059639148	0.10290679	1
165760	P_dorei	INKA2	-0.05963861	0.102909898	1
165761	F_nucle.perio	COX7A2	0.059638386	0.102911192	1
165762	B_fragilis	SMIM30	0.059638099	0.102912852	1
165763	S_gallolyticus	ZFP3	-0.059636605	0.10292149	1
165764	P_gingivalis	ALDH9A1	0.059636556	0.102921776	1
165765	P_dorei	MTIF3	0.059635936	0.102925357	1
165766	R_gnavus	TSR2	-0.059635841	0.102925909	1
165767	C_aldenense	LHFPL6	0.059635743	0.102926475	1
165768	P_gingivalis	NIFK	0.059635551	0.102927584	1
165769	P_gingivalis	MANSC1	-0.059635451	0.102928164	1
165770	R_gnavus	TARS1	-0.059635266	0.10292923	1
165771	C_aldenense	ERI2	0.059634349	0.102934533	1
165772	E_ramosum	MAP3K1	0.05963421	0.102935341	1
165773	F_necrophorum	UNC5D	-0.059633792	0.102937758	1
165774	B_vulgatus	NME7	0.059633175	0.102941322	1
165775	C_butyricum	SPINK6	-0.059632894	0.10294295	1
165776	B_fragilis	DTWD2	-0.059632756	0.102943746	1
165777	B_vulgatus	CDHR1	0.059632475	0.102945373	1
165778	C_difficile	COL5A2	0.059632344	0.102946127	1
165779	X16S	ZNF598	0.059632243	0.102946711	1
165780	P_dorei	SCCPDH	-0.059631652	0.102950132	1
165781	S_gallolyticus	IRF2BP1	0.059630656	0.102955894	1
165782	B_fragilis	ARF3	0.059630603	0.102956201	1
165783	F_nucle.perio	ECHDC2	0.059630292	0.102957997	1
165784	P_gingivalis	SIX6	-0.05962998	0.102959804	1
165785	E_ramosum	AGA	-0.059629383	0.102963255	1
165786	C_aldenense	ZBTB14	-0.059628936	0.102965842	1
165787	P_stomatis	TGM3	-0.059628694	0.102967237	1
165788	B_vulgatus	GPR83	-0.059627792	0.102972458	1
165789	B_vulgatus	ADAMDEC1	0.059627177	0.102976016	1
165790	C_difficile	P2RY2	-0.059626953	0.102977308	1
165791	P_gingivalis	LAX1	0.059626379	0.102980631	1
165792	C_difficile	DLGAP1	-0.059625315	0.102986787	1
165793	C_difficile	PHLDB2	-0.059625076	0.102988167	1
165794	C_difficile	ZNF366	-0.059624803	0.10298975	1
165795	C_butyricum	RNF4	0.059623881	0.102995078	1
165796	F_nucle.perio	GBA2	0.059623728	0.102995965	1
165797	R_gnavus	SULT1C3	-0.059623338	0.102998223	1
165798	F_nucle.perio	GMEB1	-0.05962201	0.103005907	1
165799	E_faecalis	RPRML	0.059621519	0.103008747	1
165800	M_morganii	SLFN12	-0.059621352	0.10300971	1
165801	E_ramosum	DPM3	0.059621315	0.103009924	1
165802	P_gingivalis	EXOC4	0.059621187	0.103010668	1
165803	F_necrophorum	GALE	0.059620725	0.103013339	1
165804	F_necrophorum	RAD21	0.059620164	0.103016588	1
165805	X16S	RBMS1	0.059619946	0.103017846	1
165806	P_gingivalis	SHISA8	-0.059619906	0.10301808	1
165807	P_gingivalis	GGN	-0.05961713	0.103034144	1
165808	P_gingivalis	BAHCC1	-0.059616769	0.10303623	1
165809	M_morganii	TMEM18	-0.059616355	0.103038629	1
165810	R_gnavus	C1orf112	-0.059615864	0.103041469	1
165811	C_aldenense	GALNT8	0.059615583	0.103043096	1
165812	B_vulgatus	PNLIPRP3	-0.059615367	0.103044344	1
165813	P_gingivalis	ENKD1	-0.059615317	0.103044636	1
165814	P_dorei	MYORG	-0.059615251	0.103045019	1
165815	F_varium	FAM9B	-0.059615116	0.103045796	1
165816	X16S	LILRB2	0.059614542	0.103049119	1
165817	F_nucle.perio	KCNH6	-0.05961436	0.103050174	1
165818	X16S	EHBP1	0.059614213	0.103051025	1
165819	P_gingivalis	PKD2L1	-0.059613614	0.103054489	1
165820	B_fragilis	IMPDH2	0.059613586	0.103054651	1
165821	E_coli	GRIFIN	-0.059613154	0.103057151	1
165822	R_gnavus	AVL9	-0.059612228	0.103062515	1
165823	X16S	NOD2	-0.059612158	0.103062916	1
165824	C_butyricum	TMEM38A	-0.059612024	0.103063696	1
165825	C_difficile	OR4F4	0.059611887	0.103064488	1
165826	P_gingivalis	HS6ST2	-0.059611012	0.10306955	1
165827	P_gingivalis	MIEN1	-0.05961084	0.103070548	1
165828	P_stomatis	ACVR2A	0.059610547	0.103072246	1
165829	C_butyricum	MISP3	0.059609883	0.10307609	1
165830	C_butyricum	MAGEB1	-0.059609805	0.103076538	1
165831	S_gallolyticus	HPGDS	0.059609603	0.103077707	1
165832	B_fragilis	ABCA5	-0.059609302	0.103079451	1
165833	M_morganii	FAM135A	0.059608713	0.103082863	1
165834	G_morbillorum	PEX11G	-0.059608253	0.103085526	1
165835	P_micra	C10orf105	-0.059607912	0.103087499	1
165836	B_vulgatus	KNG1	-0.059607696	0.103088746	1
165837	C_aldenense	SLC35F3	0.059607408	0.103090414	1
165838	C_butyricum	TSPAN15	0.059607163	0.103091836	1
165839	P_gingivalis	OR1B1	-0.059607009	0.103092729	1
165840	F_nucle.perio	RBBP4	-0.059606086	0.103098069	1
165841	F_necrophorum	CRABP1	-0.059605621	0.103100761	1
165842	P_micra	KCNK9	0.059605484	0.103101557	1
165843	B_vulgatus	FLVCR1	0.059605375	0.103102189	1
165844	M_morganii	UBAP2	0.059605064	0.103103989	1
165845	X16S	RANBP6	-0.059604618	0.103106568	1
165846	P_stomatis	MPG	0.059604203	0.103108972	1
165847	E_coli	ALPP	-0.059604197	0.103109008	1
165848	P_micra	SMDT1	0.05960364	0.103112233	1
165849	B_fragilis	TACSTD2	0.059603411	0.103113556	1
165850	B_vulgatus	HCAR2	0.059602436	0.103119204	1
165851	C_aldenense	MNAT1	0.059602365	0.103119614	1
165852	E_ramosum	PAX3	-0.059601566	0.103124242	1
165853	B_fragilis	CDHR3	0.0596005	0.103130414	1
165854	P_gingivalis	RNF2	-0.059600314	0.103131491	1
165855	F_necrophorum	GNRHR	-0.059599555	0.103135887	1
165856	S_gallolyticus	DDX58	0.059599232	0.103137758	1
165857	P_dorei	FAM163B	-0.059598342	0.103142916	1
165858	E_faecalis	ING3	-0.059597854	0.103145739	1
165859	B_fragilis	PPM1E	-0.059597714	0.103146554	1
165860	E_ramosum	H2BC9	0.059597574	0.10314736	1
165861	P_gingivalis	ZNF589	0.059597406	0.103148334	1
165862	E_faecalis	AGPAT1	0.05959661	0.103152943	1
165863	P_micra	SIGLEC12	-0.059595831	0.103157458	1
165864	P_stomatis	HROB	-0.059595814	0.103157558	1
165865	P_micra	PTK2	0.059595491	0.103159426	1
165866	B_fragilis	HNRNPC	0.059594636	0.10316438	1
165867	B_vulgatus	SPRN	-0.059594194	0.103166943	1
165868	B_vulgatus	PPIA	0.059593898	0.103168657	1
165869	P_micra	SUCLA2	-0.059593841	0.103168983	1
165870	M_morganii	PGM1	0.059593248	0.103172422	1
165871	B_vulgatus	STX2	0.059592979	0.10317398	1
165872	E_ramosum	HIPK1	-0.059592386	0.103177413	1
165873	E_faecalis	FRG2C	-0.059592378	0.10317746	1
165874	B_vulgatus	PTK2B	0.059592135	0.103178867	1
165875	F_varium	LRRC17	-0.05959141	0.103183067	1
165876	R_gnavus	CCDC182	-0.059590548	0.103188065	1
165877	F_necrophorum	NOP56	0.059590426	0.103188773	1
165878	B_vulgatus	H3C7	0.059590173	0.103190236	1
165879	C_aldenense	DYRK4	-0.059589854	0.103192086	1
165880	G_morbillorum	CEP250	0.059589812	0.103192326	1
165881	E_coli	ZNF688	0.059589644	0.103193302	1
165882	S_gallolyticus	OR52E2	-0.059589617	0.103193459	1
165883	C_difficile	FA2H	0.05958938	0.103194831	1
165884	R_gnavus	RNF26	-0.059589297	0.103195313	1
165885	F_necrophorum	RPL17	0.059588947	0.103197342	1
165886	F_nucle.perio	MARCHF7	0.059587907	0.103203366	1
165887	E_faecalis	MYF5	-0.05958761	0.103205088	1
165888	S_gallolyticus	PLAAT2	-0.05958699	0.10320868	1
165889	F_varium	OR12D3	-0.059586972	0.103208783	1
165890	S_gallolyticus	SCD	0.059586797	0.1032098	1
165891	G_morbillorum	PGBD5	-0.059586297	0.103212697	1
165892	C_butyricum	NAA50	0.059586147	0.103213563	1
165893	G_morbillorum	MFSD10	-0.059586051	0.103214118	1
165894	P_dorei	STIMATE	-0.059585948	0.103214718	1
165895	E_coli	THAP11	0.05958582	0.103215461	1
165896	C_butyricum	NTN5	0.059585641	0.103216498	1
165897	E_coli	CD36	0.05958537	0.103218067	1
165898	P_micra	PPM1E	-0.05958513	0.103219456	1
165899	C_aldenense	CACNG3	-0.059585119	0.103219521	1
165900	B_fragilis	MAGED2	0.059585096	0.103219656	1
165901	F_nucle.perio	TFE3	-0.059585	0.103220214	1
165902	P_micra	ITPRID1	-0.059584525	0.103222967	1
165903	C_aldenense	SMPX	-0.059584362	0.103223906	1
165904	P_stomatis	BARHL2	0.059583921	0.103226466	1
165905	P_micra	TNFAIP8	-0.05958384	0.103226935	1
165906	P_micra	PRR23A	-0.059583828	0.103227004	1
165907	P_gingivalis	NLRC4	-0.059583371	0.103229651	1
165908	S_gallolyticus	MLF2	0.059583189	0.103230709	1
165909	E_ramosum	OPN1SW	0.059582704	0.103233519	1
165910	B_vulgatus	FGFR1	-0.059582637	0.103233906	1
165911	M_morganii	TMUB1	0.059582609	0.103234066	1
165912	B_vulgatus	PSMC4	0.059582556	0.103234378	1
165913	B_vulgatus	OBP2A	-0.059581925	0.103238036	1
165914	F_necrophorum	TMUB1	0.059581834	0.103238559	1
165915	C_aldenense	XKRX	0.059581654	0.103239605	1
165916	P_gingivalis	ERCC3	-0.059581562	0.103240135	1
165917	C_difficile	SPTSSB	-0.059580976	0.103243536	1
165918	C_difficile	OR51H1	-0.059580857	0.103244224	1
165919	E_faecalis	PTGDR2	-0.059580589	0.103245776	1
165920	B_vulgatus	NPHS2	-0.059579427	0.103252513	1
165921	E_faecalis	RYBP	-0.059578377	0.103258601	1
165922	E_ramosum	REPS2	0.059578285	0.103259131	1
165923	P_stomatis	GOLGA2	0.059577552	0.10326338	1
165924	B_vulgatus	EIF5B	0.05957733	0.10326467	1
165925	S_gallolyticus	DDX21	0.059577173	0.103265578	1
165926	P_dorei	ANKRD63	-0.059577124	0.10326586	1
165927	C_difficile	MED8	0.059577027	0.103266425	1
165928	F_varium	UGT2A1	-0.05957689	0.10326722	1
165929	P_dorei	STX8	-0.059576632	0.103268715	1
165930	S_gallolyticus	PITRM1	-0.059576006	0.103272347	1
165931	C_butyricum	KY	-0.059575974	0.103272532	1
165932	S_gallolyticus	ORMDL3	0.05957547	0.103275454	1
165933	P_dorei	PKP2	0.059575236	0.103276806	1
165934	P_gingivalis	ALDH3B2	0.059575236	0.103276809	1
165935	P_gingivalis	C5orf47	-0.059573986	0.103284056	1
165936	F_varium	FOXD4L1	0.059573511	0.103286811	1
165937	P_micra	ZNF721	0.059573411	0.103287388	1
165938	B_fragilis	PACC1	0.059572791	0.103290984	1
165939	C_difficile	EYA3	0.059572535	0.103292467	1
165940	F_nucle.perio	SLC25A39	0.059572459	0.103292909	1
165941	C_butyricum	PPP2CA	0.059572177	0.103294546	1
165942	P_stomatis	SOX1	-0.059571547	0.1032982	1
165943	C_difficile	IFNG	-0.059570847	0.103302256	1
165944	F_varium	MVK	-0.059570725	0.103302962	1
165945	F_nucle.perio	CAPN10	-0.059569932	0.103307562	1
165946	C_butyricum	COX7A2L	0.059569687	0.103308984	1
165947	M_morganii	C6orf58	-0.059569452	0.103310348	1
165948	G_morbillorum	PSME1	0.059569419	0.103310541	1
165949	E_faecalis	TMEM265	-0.059569402	0.103310635	1
165950	F_varium	PREPL	-0.059569011	0.103312903	1
165951	P_stomatis	ACVR1B	0.059568831	0.103313947	1
165952	P_micra	IGSF23	-0.059568344	0.103316772	1
165953	E_faecalis	ZNF692	0.05956807	0.103318362	1
165954	S_gallolyticus	KCND1	0.059567697	0.103320526	1
165955	R_gnavus	TEX44	-0.05956705	0.103324279	1
165956	B_fragilis	MARS2	0.059566094	0.103329821	1
165957	X16S	CIR1	0.059565479	0.103333392	1
165958	C_aldenense	MAPK12	0.059565189	0.103335075	1
165959	E_faecalis	SIM1	-0.059564966	0.103336367	1
165960	C_butyricum	ASGR2	-0.059564854	0.103337017	1
165961	R_gnavus	SERTM2	-0.059564376	0.10333979	1
165962	C_butyricum	S100A11	0.059564087	0.103341466	1
165963	X16S	PRR35	-0.059563573	0.103344447	1
165964	P_dorei	MPIG6B	-0.059563542	0.103344623	1
165965	F_nucle.perio	EDEM3	0.05956271	0.103349451	1
165966	P_gingivalis	NT5C3A	-0.059562333	0.103351639	1
165967	B_fragilis	LTF	0.059562322	0.103351702	1
165968	B_vulgatus	DNAH2	-0.059562254	0.103352095	1
165969	F_necrophorum	DDX51	0.059561916	0.10335406	1
165970	P_dorei	NRN1L	-0.059561914	0.103354067	1
165971	R_gnavus	MICB	-0.059561418	0.103356949	1
165972	C_difficile	SCNM1	0.059561252	0.103357909	1
165973	B_vulgatus	MAGEB6	-0.059561198	0.103358225	1
165974	F_nucle.perio	QKI	0.059561113	0.103358718	1
165975	E_ramosum	FBXL16	-0.059561095	0.10335882	1
165976	G_morbillorum	OR4C3	-0.059561006	0.103359337	1
165977	P_stomatis	COX7C	0.059560677	0.103361244	1
165978	P_stomatis	SLC25A12	-0.059560029	0.103365005	1
165979	S_gallolyticus	CD86	-0.059558963	0.10337119	1
165980	G_morbillorum	NWD2	-0.059558369	0.103374636	1
165981	P_gingivalis	MTURN	-0.05955812	0.103376084	1
165982	X16S	PCP4	-0.0595576	0.103379096	1
165983	F_nucle.perio	SAXO1	-0.059557348	0.103380559	1
165984	P_stomatis	MYCN	-0.059556189	0.103387288	1
165985	P_gingivalis	HMGA1	0.059556038	0.103388163	1
165986	X16S	DISC1	0.059555963	0.103388597	1
165987	E_faecalis	ZNF75D	-0.059555917	0.103388862	1
165988	E_ramosum	WAPL	-0.059555828	0.103389379	1
165989	P_micra	NGLY1	0.059555274	0.103392598	1
165990	R_gnavus	MYT1L	-0.05955417	0.103399001	1
165991	G_morbillorum	TMSB4Y	-0.059554073	0.103399565	1
165992	C_butyricum	BMT2	-0.059553602	0.103402298	1
165993	X16S	SAR1A	0.059553497	0.103402907	1
165994	E_coli	ZNF749	-0.059552935	0.103406171	1
165995	E_faecalis	ZPR1	0.05955229	0.10340991	1
165996	C_aldenense	WRAP53	0.059552081	0.103411128	1
165997	F_varium	ZBED2	-0.059551965	0.103411799	1
165998	G_morbillorum	GAP43	-0.059551846	0.103412488	1
165999	S_gallolyticus	KIAA0930	0.059551458	0.10341474	1
166000	B_fragilis	SH2D5	0.059551262	0.103415879	1
166001	P_dorei	ATP2A1	-0.059550465	0.103420504	1
166002	G_morbillorum	PLEKHH3	0.059550271	0.103421632	1
166003	B_fragilis	D2HGDH	0.059549587	0.103425598	1
166004	P_dorei	ZNF548	-0.059548873	0.103429748	1
166005	B_fragilis	IFNAR1	0.059548856	0.103429846	1
166006	P_gingivalis	FAM136A	-0.05954828	0.103433188	1
166007	B_fragilis	SMIM9	-0.059548174	0.103433804	1
166008	P_dorei	IGDCC4	-0.059547769	0.103436151	1
166009	C_butyricum	PPP1R11	0.059547161	0.103439685	1
166010	X16S	WFDC6	-0.059547106	0.103440003	1
166011	P_stomatis	SEM1	0.059547055	0.103440298	1
166012	P_micra	CDC20	0.059546814	0.103441698	1
166013	E_ramosum	RBCK1	0.059546433	0.103443912	1
166014	P_dorei	KRT32	-0.059545739	0.103447935	1
166015	P_stomatis	ALDH3B2	0.059545571	0.103448914	1
166016	E_ramosum	ATP6AP1L	0.059544763	0.103453601	1
166017	P_dorei	ACTR2	0.059544365	0.103455915	1
166018	S_gallolyticus	OAS2	-0.059544296	0.103456316	1
166019	F_necrophorum	AJUBA	0.05954423	0.103456701	1
166020	E_ramosum	ST6GAL2	-0.059543395	0.103461549	1
166021	F_nucle.perio	VPS26C	0.059543288	0.103462167	1
166022	B_fragilis	VCAN	-0.059543008	0.103463795	1
166023	C_butyricum	C7	-0.059542395	0.10346735	1
166024	G_morbillorum	ZFAND5	0.059542179	0.103468606	1
166025	E_coli	GGT5	-0.059541797	0.103470824	1
166026	G_morbillorum	PNMA5	-0.059540365	0.10347914	1
166027	X16S	CASP1	0.059540333	0.103479325	1
166028	C_difficile	SIRT3	0.059539912	0.103481772	1
166029	C_aldenense	RTL1	0.059539768	0.103482609	1
166030	X16S	OR4D10	-0.059539464	0.103484369	1
166031	P_dorei	ZNF330	-0.059539358	0.103484989	1
166032	P_micra	FAM193B	0.059539013	0.103486991	1
166033	F_varium	NEMP2	-0.059538366	0.103490751	1
166034	P_micra	TSPAN31	-0.059538247	0.10349144	1
166035	S_gallolyticus	NRGN	-0.059538121	0.103492168	1
166036	C_butyricum	SLN	-0.059538027	0.103492717	1
166037	E_faecalis	FUOM	-0.059537853	0.10349373	1
166038	P_gingivalis	ERLIN1	-0.059537808	0.103493991	1
166039	C_difficile	HLA.DQA2	-0.059537521	0.103495653	1
166040	M_morganii	RAB24	0.059537321	0.10349682	1
166041	C_butyricum	KRTAP1.5	-0.059537083	0.1034982	1
166042	E_faecalis	NDST4	-0.059536324	0.103502606	1
166043	P_gingivalis	NPFF	-0.059536193	0.103503368	1
166044	R_gnavus	EID2B	-0.059536031	0.103504307	1
166045	M_morganii	CRYBB1	0.059535702	0.103506222	1
166046	C_butyricum	MBTPS2	-0.059535626	0.103506659	1
166047	G_morbillorum	TMC6	-0.059535278	0.103508683	1
166048	S_gallolyticus	TEX28	-0.059534885	0.103510963	1
166049	B_fragilis	KCNJ13	-0.059534772	0.103511623	1
166050	F_necrophorum	MSANTD1	-0.059534577	0.103512755	1
166051	P_gingivalis	C15orf62	0.059533739	0.103517623	1
166052	E_ramosum	ZCCHC9	-0.059532457	0.103525068	1
166053	R_gnavus	H2AW	0.059532349	0.103525697	1
166054	F_necrophorum	DTYMK	0.059532327	0.103525823	1
166055	E_ramosum	THAP1	0.059531666	0.10352966	1
166056	P_dorei	CLSTN1	0.05953132	0.103531671	1
166057	P_gingivalis	HCN3	-0.059530661	0.103535502	1
166058	B_vulgatus	TUFM	0.05953008	0.103538876	1
166059	C_aldenense	USP11	0.059530032	0.103539156	1
166060	E_ramosum	BVES	-0.05952969	0.103541143	1
166061	F_necrophorum	DENND3	0.059529456	0.103542502	1
166062	P_gingivalis	KCTD10	0.059527675	0.103552849	1
166063	F_necrophorum	ACLY	0.059525919	0.103563054	1
166064	R_gnavus	SCRG1	-0.059525405	0.10356604	1
166065	F_necrophorum	FBXL2	0.059525078	0.10356794	1
166066	C_butyricum	PNMT	-0.059524586	0.103570799	1
166067	E_faecalis	FRG2	0.059524551	0.103571003	1
166068	M_morganii	OSTC	0.059524363	0.103572096	1
166069	F_nucle.perio	SNAP91	-0.05952391	0.103574726	1
166070	P_gingivalis	PRICKLE3	0.059523832	0.103575181	1
166071	P_micra	HEY2	-0.059522807	0.103581138	1
166072	E_faecalis	POU4F2	-0.059522342	0.103583836	1
166073	C_butyricum	TMEM200C	-0.059522167	0.103584856	1
166074	X16S	C3orf84	-0.059521971	0.103585994	1
166075	F_nucle.perio	CKMT2	-0.059521547	0.103588457	1
166076	C_difficile	TMEM248	0.059521351	0.103589599	1
166077	C_difficile	HSCB	-0.059521248	0.103590193	1
166078	X16S	POLR2C	0.05952026	0.103595937	1
166079	S_gallolyticus	SMG9	-0.059519923	0.103597894	1
166080	C_butyricum	LRRC72	-0.059519886	0.103598109	1
166081	B_vulgatus	TNS4	0.059518967	0.103603451	1
166082	C_difficile	IL17RC	-0.059518919	0.103603732	1
166083	E_faecalis	CHST11	-0.059518247	0.103607638	1
166084	E_ramosum	CYP2S1	0.059518234	0.103607711	1
166085	C_difficile	LPAR6	0.059517762	0.103610458	1
166086	E_ramosum	SGK2	0.059517212	0.103613655	1
166087	E_ramosum	SELENOO	0.059517064	0.103614515	1
166088	F_varium	NAT8B	0.059516859	0.103615708	1
166089	F_varium	ZNF260	-0.059516719	0.103616517	1
166090	B_fragilis	SNAPC2	0.059514757	0.103627922	1
166091	F_necrophorum	SPEF1	-0.059514706	0.103628222	1
166092	B_vulgatus	YARS1	0.059514612	0.10362877	1
166093	E_coli	XCR1	0.059514516	0.103629327	1
166094	R_gnavus	CRB3	0.059514322	0.103630454	1
166095	E_coli	RAPGEF5	-0.059513754	0.103633758	1
166096	C_difficile	RPS23	0.059513299	0.103636403	1
166097	B_fragilis	MBLAC1	0.059513043	0.103637888	1
166098	B_vulgatus	MAP4K2	0.059512691	0.103639933	1
166099	X16S	USP42	0.059512675	0.103640028	1
166100	F_nucle.perio	RPS12	0.059512491	0.103641098	1
166101	F_nucle.perio	SLC38A3	-0.0595119	0.103644537	1
166102	P_stomatis	PGM5	-0.059511045	0.103649508	1
166103	C_butyricum	SLCO1C1	-0.059510989	0.10364983	1
166104	P_micra	GDA	0.059510801	0.103650925	1
166105	B_vulgatus	ST3GAL1	-0.059510181	0.103654531	1
166106	G_morbillorum	OPN1SW	0.059510086	0.103655083	1
166107	P_gingivalis	NFATC2	0.059509715	0.103657241	1
166108	E_ramosum	GNL2	0.059509054	0.103661083	1
166109	P_gingivalis	PLEK	-0.059508777	0.103662691	1
166110	C_difficile	AFF2	-0.059508768	0.103662744	1
166111	E_coli	ACTL9	0.059508634	0.103663524	1
166112	C_butyricum	ANKIB1	-0.059508309	0.103665415	1
166113	M_morganii	RBM23	0.059508179	0.103666174	1
166114	C_butyricum	FLOT1	0.059507945	0.103667531	1
166115	M_morganii	KRTAP1.1	-0.059507883	0.103667892	1
166116	B_vulgatus	H3C2	0.059507707	0.103668914	1
166117	E_faecalis	ZNF569	-0.059506752	0.103674468	1
166118	C_difficile	IRX1	-0.059505764	0.103680217	1
166119	P_stomatis	PDE3B	-0.05950475	0.103686112	1
166120	E_faecalis	MAEL	-0.059504677	0.103686539	1
166121	F_necrophorum	DRAXIN	-0.059504506	0.103687531	1
166122	P_gingivalis	STK10	-0.059504439	0.103687924	1
166123	C_butyricum	NDRG4	-0.059504327	0.103688575	1
166124	C_butyricum	EPB41L4A	0.059503661	0.103692445	1
166125	X16S	BRPF3	0.059502338	0.103700139	1
166126	E_coli	RALGAPA1	0.059501812	0.103703202	1
166127	B_vulgatus	HEXD	-0.059501198	0.103706775	1
166128	R_gnavus	OR52J3	-0.05950063	0.103710077	1
166129	S_gallolyticus	JAK3	0.059499947	0.10371405	1
166130	S_gallolyticus	HNRNPA3	0.059499835	0.103714702	1
166131	F_varium	FAM243A	-0.05949977	0.103715078	1
166132	F_varium	WWC2	-0.059499603	0.103716049	1
166133	E_coli	GFER	0.059499495	0.103716678	1
166134	P_gingivalis	SNX33	-0.059499438	0.10371701	1
166135	P_gingivalis	TNRC18	0.059499315	0.103717728	1
166136	C_difficile	TFAP2B	-0.059499272	0.103717976	1
166137	S_gallolyticus	TSPYL1	0.059499169	0.103718578	1
166138	C_butyricum	TEX101	-0.059497991	0.103725431	1
166139	P_gingivalis	IQSEC3	-0.059497919	0.103725846	1
166140	G_morbillorum	LRRC7	-0.059497474	0.103728436	1
166141	F_necrophorum	RASAL1	-0.059496908	0.103731728	1
166142	C_difficile	NXN	-0.059496714	0.10373286	1
166143	X16S	GAS2L1	0.059496414	0.103734602	1
166144	G_morbillorum	S100A8	-0.059496101	0.103736422	1
166145	E_ramosum	TMEM258	0.059495568	0.103739525	1
166146	B_fragilis	IRF5	-0.059495266	0.103741281	1
166147	E_faecalis	TAFA3	-0.0594951	0.10374225	1
166148	P_gingivalis	METTL8	-0.059495017	0.103742731	1
166149	P_dorei	CNTFR	-0.059494537	0.103745522	1
166150	F_nucle.perio	GANAB	0.059493901	0.103749224	1
166151	C_difficile	TNPO2	-0.059493841	0.103749573	1
166152	F_nucle.perio	NDST4	-0.059493312	0.103752653	1
166153	E_coli	SLC28A2	-0.059493208	0.103753257	1
166154	S_gallolyticus	PFKL	0.059493057	0.103754135	1
166155	P_stomatis	PRKACA	0.059492871	0.103755222	1
166156	P_dorei	PLCL2	-0.059492694	0.103756248	1
166157	P_gingivalis	PYROXD1	-0.059492578	0.103756923	1
166158	B_fragilis	CFAP73	-0.059492433	0.103757765	1
166159	E_coli	ENO2	0.059492373	0.103758119	1
166160	M_morganii	LGALS16	-0.059491853	0.10376114	1
166161	E_faecalis	FRS2	0.059491091	0.103765576	1
166162	P_gingivalis	CNOT8	0.059490883	0.103766786	1
166163	P_stomatis	TBX15	-0.059490758	0.103767517	1
166164	C_aldenense	TEKT4	-0.059490525	0.103768869	1
166165	F_necrophorum	SNRPN	0.059489866	0.103772706	1
166166	M_morganii	ZNF572	-0.05948842	0.103781123	1
166167	F_necrophorum	CLC	-0.059487957	0.103783817	1
166168	E_coli	CEP120	0.059487616	0.103785803	1
166169	E_ramosum	SFMBT2	-0.059487611	0.103785832	1
166170	P_gingivalis	OR5H14	-0.059487055	0.103789067	1
166171	C_aldenense	COMMD2	-0.059486796	0.103790574	1
166172	X16S	VSIG1	-0.059486165	0.103794245	1
166173	E_ramosum	RLBP1	-0.059486158	0.103794289	1
166174	E_ramosum	FBXW10	0.059486124	0.103794484	1
166175	C_difficile	OR6N1	-0.059485874	0.10379594	1
166176	E_faecalis	MAN2B1	0.059485321	0.10379916	1
166177	F_nucle.perio	KLRF2	-0.059485045	0.103800766	1
166178	C_aldenense	RC3H1	0.059484574	0.103803507	1
166179	G_morbillorum	SLC13A2	0.059484022	0.103806723	1
166180	P_dorei	STT3B	-0.059483146	0.103811824	1
166181	F_varium	MUC1	0.059483075	0.103812234	1
166182	P_dorei	FBLN1	-0.059482981	0.103812783	1
166183	X16S	LRRC32	0.059482054	0.103818177	1
166184	S_gallolyticus	TMEM43	-0.059481712	0.103820169	1
166185	X16S	PHYKPL	0.059481342	0.103822324	1
166186	C_difficile	UBE2G2	0.059480827	0.103825323	1
166187	B_vulgatus	KIF21B	0.059480444	0.103827552	1
166188	R_gnavus	OR5AR1	-0.059480421	0.103827686	1
166189	C_difficile	DNAJC12	-0.059480175	0.103829117	1
166190	P_dorei	SLC25A32	-0.059480134	0.103829356	1
166191	M_morganii	DCST2	0.059480051	0.103829843	1
166192	E_coli	P2RX1	-0.059480048	0.103829858	1
166193	S_gallolyticus	IGSF5	-0.059480003	0.103830119	1
166194	C_butyricum	TSPAN31	-0.059479777	0.103831438	1
166195	P_gingivalis	PDE12	-0.059479693	0.103831925	1
166196	P_gingivalis	ODF3L2	-0.05947928	0.103834328	1
166197	E_ramosum	SYPL1	0.05947909	0.103835437	1
166198	S_gallolyticus	EBLN1	-0.059478633	0.103838098	1
166199	E_coli	CCDC130	0.059478603	0.103838269	1
166200	P_gingivalis	CHRM1	-0.059478345	0.103839775	1
166201	C_aldenense	ZBTB8A	0.059478113	0.103841122	1
166202	C_butyricum	TCL1B	-0.059478024	0.103841642	1
166203	F_nucle.perio	BET1L	0.059478021	0.103841658	1
166204	R_gnavus	IPMK	-0.059477352	0.103845557	1
166205	X16S	C20orf173	-0.059476699	0.103849358	1
166206	C_aldenense	UCP1	-0.059476322	0.103851557	1
166207	F_nucle.perio	PCSK7	0.059475676	0.103855316	1
166208	E_faecalis	NAT1	-0.059475382	0.103857028	1
166209	P_dorei	KPNA1	-0.059475256	0.103857764	1
166210	M_morganii	ABCC6	0.059474317	0.10386323	1
166211	P_stomatis	TNFRSF17	-0.059474006	0.103865039	1
166212	B_fragilis	STPG4	-0.059473968	0.103865264	1
166213	P_gingivalis	CCL2	-0.059473917	0.103865559	1
166214	E_coli	POLH	0.059473333	0.103868962	1
166215	P_dorei	SYCP3	-0.05947312	0.103870201	1
166216	X16S	TMEM271	-0.059472963	0.103871114	1
166217	F_necrophorum	IL31RA	-0.059471865	0.103877513	1
166218	F_nucle.perio	TRHR	-0.05947178	0.103878007	1
166219	S_gallolyticus	SLC12A9	0.059469938	0.103888734	1
166220	R_gnavus	SUV39H1	-0.05946987	0.103889131	1
166221	P_stomatis	SLC9A3	-0.059469842	0.103889293	1
166222	C_difficile	RCC1	0.059469696	0.103890145	1
166223	F_necrophorum	PRLR	-0.059469222	0.103892907	1
166224	C_butyricum	ATP5IF1	0.059469199	0.103893038	1
166225	P_gingivalis	H2BU1	-0.059469002	0.103894189	1
166226	F_varium	EDDM13	-0.059468636	0.103896319	1
166227	M_morganii	MSANTD4	-0.059468061	0.103899672	1
166228	C_aldenense	SPDYA	0.059468038	0.103899805	1
166229	R_gnavus	DYNLT1	-0.059467837	0.103900973	1
166230	X16S	RALGPS2	0.059466717	0.103907497	1
166231	P_micra	CAPS	-0.059466572	0.103908345	1
166232	P_gingivalis	METTL4	-0.059465761	0.103913071	1
166233	G_morbillorum	PSMC5	0.059465655	0.103913687	1
166234	P_stomatis	SCN9A	-0.05946554	0.103914358	1
166235	M_morganii	POLR3GL	-0.059464646	0.103919566	1
166236	P_dorei	ST8SIA6	-0.059463387	0.103926901	1
166237	F_varium	PRAF2	-0.05946334	0.103927175	1
166238	F_nucle.perio	POPDC3	-0.059462855	0.103930001	1
166239	P_gingivalis	OR51J1	-0.059462756	0.103930577	1
166240	F_necrophorum	BLOC1S2	0.059462502	0.103932057	1
166241	P_gingivalis	DNAH7	-0.059461714	0.10393665	1
166242	R_gnavus	DAND5	0.059461476	0.103938035	1
166243	P_dorei	CKAP2	-0.059461416	0.103938385	1
166244	C_butyricum	PVRIG	0.059459222	0.103951174	1
166245	R_gnavus	PLD4	-0.059458821	0.103953507	1
166246	E_ramosum	SLC13A1	-0.059458635	0.103954595	1
166247	S_gallolyticus	RTP2	0.059458219	0.103957015	1
166248	E_coli	RASAL2	0.059457697	0.103960062	1
166249	P_gingivalis	RTKN2	-0.059456996	0.103964143	1
166250	B_fragilis	KCNS2	-0.05945668	0.103965985	1
166251	E_faecalis	LY96	-0.059456394	0.103967654	1
166252	P_dorei	SERPINB10	-0.059455879	0.103970655	1
166253	M_morganii	UROC1	-0.059455831	0.103970936	1
166254	C_butyricum	CFAP52	-0.059455169	0.103974793	1
166255	F_nucle.perio	MTO1	0.059455124	0.103975055	1
166256	E_coli	SEC16B	0.059454871	0.103976531	1
166257	P_micra	DOC2B	0.059454857	0.10397661	1
166258	B_vulgatus	ACTL7A	-0.059454841	0.103976705	1
166259	C_aldenense	EYA2	0.059454758	0.103977191	1
166260	F_nucle.perio	GNG2	-0.059454037	0.103981391	1
166261	F_varium	MARK1	-0.059453998	0.10398162	1
166262	B_fragilis	HEG1	-0.059453282	0.103985796	1
166263	P_micra	RNF135	-0.059453186	0.103986355	1
166264	P_micra	TNPO1	-0.05945318	0.103986385	1
166265	E_faecalis	SERPINA3	-0.059453061	0.103987081	1
166266	P_gingivalis	BHLHE41	0.059453043	0.103987188	1
166267	F_necrophorum	CDC34	0.059451829	0.103994264	1
166268	F_necrophorum	NPM3	0.059450611	0.104001367	1
166269	B_fragilis	BMPR1B	-0.059449909	0.104005456	1
166270	C_butyricum	P2RY6	-0.059449239	0.104009362	1
166271	B_vulgatus	OR10AC1	-0.05944923	0.104009415	1
166272	P_stomatis	PLA2G6	-0.059448939	0.104011114	1
166273	R_gnavus	NLRP2	-0.059448792	0.104011969	1
166274	F_nucle.perio	FST	-0.059448617	0.104012987	1
166275	B_vulgatus	OR10H2	-0.059448572	0.10401325	1
166276	C_aldenense	ZNF490	-0.059448523	0.104013536	1
166277	E_ramosum	OR2B2	-0.059448081	0.104016113	1
166278	M_morganii	LRRC52	-0.05944761	0.10401886	1
166279	B_vulgatus	RBM5	0.059447171	0.10402142	1
166280	F_nucle.perio	FARP2	0.05944592	0.104028714	1
166281	E_faecalis	PPP4R1	-0.059445318	0.104032224	1
166282	P_gingivalis	MPL	-0.059444914	0.104034584	1
166283	F_varium	CDHR4	-0.059444665	0.104036036	1
166284	C_difficile	RPH3A	-0.059443993	0.104039951	1
166285	E_faecalis	R3HCC1L	-0.059443979	0.104040036	1
166286	P_micra	C10orf71	-0.059442854	0.104046595	1
166287	M_morganii	TUBB3	0.059442634	0.104047879	1
166288	R_gnavus	EPHA4	0.059442618	0.104047972	1
166289	C_difficile	GSPT2	-0.059441955	0.10405184	1
166290	B_vulgatus	CSF3R	-0.059441677	0.104053462	1
166291	P_dorei	FAM178B	-0.059441335	0.104055456	1
166292	G_morbillorum	NINJ1	0.059440899	0.104057995	1
166293	S_gallolyticus	DZIP3	-0.059440304	0.10406147	1
166294	E_faecalis	IL17D	-0.059439795	0.104064436	1
166295	C_butyricum	VPS18	0.059439655	0.104065252	1
166296	P_dorei	TRAPPC9	0.059439529	0.104065986	1
166297	S_gallolyticus	IQCF2	-0.059439483	0.104066255	1
166298	F_nucle.perio	SDSL	-0.059438934	0.10406946	1
166299	S_gallolyticus	RBBP8NL	-0.059438731	0.104070643	1
166300	F_nucle.perio	TRIP4	-0.059438721	0.104070703	1
166301	P_gingivalis	HOXB9	-0.059438694	0.104070861	1
166302	F_necrophorum	FYB1	0.059438629	0.104071237	1
166303	F_nucle.perio	SAMD7	-0.05943724	0.104079338	1
166304	G_morbillorum	PARP16	-0.059437179	0.104079694	1
166305	R_gnavus	MSANTD2	-0.059436406	0.104084206	1
166306	C_butyricum	HLF	-0.059436271	0.104084993	1
166307	C_aldenense	CNTD1	-0.059435859	0.104087397	1
166308	P_dorei	STAG1	-0.059435066	0.104092022	1
166309	P_micra	BAG2	-0.059434449	0.104095621	1
166310	S_gallolyticus	VTA1	0.059433795	0.10409944	1
166311	R_gnavus	ATF3	0.059433592	0.10410062	1
166312	F_nucle.perio	MRPS5	0.059433191	0.104102963	1
166313	E_ramosum	PEX14	-0.059433155	0.10410317	1
166314	E_faecalis	ZNF683	-0.059432665	0.104106034	1
166315	B_vulgatus	EXT2	0.059432615	0.104106324	1
166316	P_dorei	CBLN1	-0.059432592	0.104106458	1
166317	F_nucle.perio	ZDHHC16	0.05943197	0.104110084	1
166318	B_fragilis	DERL1	0.059431717	0.104111561	1
166319	F_varium	ST6GALNAC5	-0.059431394	0.10411345	1
166320	P_stomatis	SPATS2	-0.059430823	0.104116778	1
166321	F_varium	APCS	-0.05943011	0.104120939	1
166322	C_aldenense	B3GAT1	0.059430027	0.104121424	1
166323	C_difficile	HNRNPUL1	0.059430004	0.104121561	1
166324	F_varium	GABPA	-0.059429131	0.10412665	1
166325	P_gingivalis	LECT2	-0.059428891	0.104128055	1
166326	B_fragilis	SPATA31A5	-0.059428291	0.104131557	1
166327	C_butyricum	SCARA5	-0.059427451	0.104136456	1
166328	E_coli	CFAP65	-0.05942737	0.104136927	1
166329	G_morbillorum	OR13C3	-0.059427145	0.104138244	1
166330	M_morganii	OSTM1	0.059426986	0.104139172	1
166331	P_gingivalis	S100A12	-0.059426642	0.104141176	1
166332	F_nucle.perio	ANHX	-0.059426602	0.10414141	1
166333	F_varium	OSBP	-0.059426328	0.104143013	1
166334	B_fragilis	LDOC1	-0.059425299	0.104149015	1
166335	F_necrophorum	USP49	0.059425191	0.104149647	1
166336	S_gallolyticus	THPO	-0.059425169	0.104149774	1
166337	X16S	LTBP3	0.059424924	0.104151205	1
166338	P_micra	HTR1B	-0.059423835	0.104157561	1
166339	G_morbillorum	KCNQ3	0.05942383	0.104157592	1
166340	C_butyricum	APLP1	-0.05942317	0.104161446	1
166341	P_micra	FCHSD1	-0.059422919	0.10416291	1
166342	C_difficile	DPPA3	-0.059422574	0.104164921	1
166343	E_ramosum	EGLN2	-0.05942206	0.10416792	1
166344	C_butyricum	PRKCB	0.059421871	0.104169028	1
166345	B_fragilis	PIK3R6	-0.059421688	0.104170093	1
166346	F_varium	SMC5	-0.059421471	0.104171362	1
166347	M_morganii	TMEM198	0.0594213	0.104172357	1
166348	F_necrophorum	RNASEK	0.059420239	0.104178551	1
166349	S_gallolyticus	FADS2	-0.059420143	0.104179111	1
166350	B_vulgatus	DTX2	0.059420108	0.104179317	1
166351	B_fragilis	DENND6A	0.059419054	0.104185473	1
166352	B_vulgatus	GOLGA8A	0.059418673	0.104187693	1
166353	P_dorei	HSPB11	-0.05941829	0.10418993	1
166354	F_nucle.perio	SGPP2	0.059417795	0.104192824	1
166355	C_butyricum	MBP	0.059417087	0.104196955	1
166356	C_butyricum	CCDC153	-0.059416707	0.104199175	1
166357	C_butyricum	TDRD1	-0.059416405	0.104200938	1
166358	P_dorei	MRPS18B	-0.059415771	0.104204641	1
166359	F_necrophorum	CXorf65	-0.059415014	0.104209059	1
166360	P_stomatis	TMEM115	0.059415011	0.10420908	1
166361	G_morbillorum	SNAPC3	0.05941416	0.104214044	1
166362	F_varium	GBP5	-0.059414133	0.104214202	1
166363	G_morbillorum	TMEM241	-0.059413618	0.104217211	1
166364	G_morbillorum	BOD1L1	-0.059412876	0.104221543	1
166365	P_micra	ATP8B1	0.059412762	0.104222208	1
166366	C_difficile	KCNK2	-0.059411951	0.104226944	1
166367	M_morganii	ZNF493	-0.059411852	0.104227525	1
166368	G_morbillorum	COL22A1	-0.05941163	0.104228823	1
166369	P_dorei	CELF6	-0.059411027	0.104232345	1
166370	E_faecalis	PAIP1	-0.059410955	0.104232761	1
166371	P_gingivalis	AHSG	-0.059410816	0.104233575	1
166372	F_varium	ACOD1	-0.059410356	0.104236259	1
166373	C_aldenense	HOXD3	0.059410326	0.104236435	1
166374	C_difficile	NFXL1	-0.059410268	0.104236774	1
166375	P_dorei	C2orf78	-0.05941003	0.104238167	1
166376	E_ramosum	AQP5	-0.059409296	0.104242455	1
166377	P_micra	CNOT7	0.059409098	0.10424361	1
166378	F_varium	SPIC	-0.059409057	0.104243851	1
166379	S_gallolyticus	METTL4	-0.059408937	0.10424455	1
166380	E_faecalis	GCLC	0.05940891	0.104244704	1
166381	S_gallolyticus	CRISP1	-0.059408324	0.104248133	1
166382	F_nucle.perio	PIANP	0.059408184	0.104248945	1
166383	E_faecalis	H2BC4	0.059407398	0.104253541	1
166384	M_morganii	DGKK	-0.059407238	0.104254472	1
166385	B_fragilis	SMAD6	0.059407136	0.104255068	1
166386	E_ramosum	TMEM33	0.059406664	0.104257829	1
166387	E_faecalis	C18orf54	0.059406257	0.104260206	1
166388	F_nucle.perio	ZNF419	-0.059405521	0.104264505	1
166389	E_faecalis	PNPLA1	-0.059405253	0.104266068	1
166390	S_gallolyticus	STX16	0.059405186	0.104266462	1
166391	P_gingivalis	CDC14C	-0.059404715	0.104269209	1
166392	E_ramosum	LHX5	0.059404636	0.104269675	1
166393	B_vulgatus	ANKH	0.059404489	0.104270529	1
166394	S_gallolyticus	PSMG4	0.059404097	0.104272824	1
166395	P_dorei	SLC36A4	0.059403616	0.104275632	1
166396	F_varium	KLHL15	-0.059403564	0.104275936	1
166397	P_dorei	SELL	-0.059403417	0.104276794	1
166398	P_gingivalis	SLC22A10	-0.059403117	0.104278544	1
166399	C_aldenense	IL26	0.059402877	0.104279947	1
166400	E_faecalis	TMEM230	0.059402234	0.104283705	1
166401	R_gnavus	TRIM3	-0.059401418	0.104288472	1
166402	F_necrophorum	ORC1	0.059401301	0.104289155	1
166403	G_morbillorum	PAF1	0.059401254	0.10428943	1
166404	P_dorei	LNX2	-0.0594006	0.104293254	1
166405	B_vulgatus	C4orf19	-0.059400124	0.104296036	1
166406	G_morbillorum	RPP25	0.059399783	0.104298026	1
166407	E_ramosum	DMPK	0.059399621	0.104298973	1
166408	R_gnavus	GNB4	-0.059397813	0.104309541	1
166409	E_coli	XKR5	-0.059397103	0.104313691	1
166410	E_faecalis	LMLN2	-0.059396798	0.104315468	1
166411	C_butyricum	FAM76B	-0.059396726	0.104315893	1
166412	F_necrophorum	EDEM3	0.059395249	0.104324522	1
166413	X16S	CKAP2	0.059394813	0.10432707	1
166414	E_coli	PRAM1	0.059394698	0.104327746	1
166415	E_ramosum	SREBF2	0.059394447	0.104329209	1
166416	C_difficile	ZNF865	-0.059394062	0.104331459	1
166417	C_difficile	SPAST	-0.059393515	0.10433466	1
166418	P_micra	TRPC5OS	-0.059393236	0.104336291	1
166419	F_varium	HMX2	-0.059392456	0.104340846	1
166420	P_gingivalis	ALPP	-0.059392439	0.104340946	1
166421	F_varium	WBP1L	-0.05939218	0.104342462	1
166422	P_gingivalis	NR2E1	-0.059390119	0.104354508	1
166423	R_gnavus	IMPG2	-0.059390098	0.104354628	1
166424	F_necrophorum	DENND10	0.059390013	0.104355127	1
166425	C_butyricum	OR5M1	-0.059388858	0.10436188	1
166426	P_micra	IKZF2	-0.059388639	0.104363162	1
166427	C_butyricum	RHOT1	-0.059388216	0.104365634	1
166428	P_dorei	C6orf58	-0.059388066	0.104366508	1
166429	E_ramosum	ENTPD7	-0.059387763	0.104368279	1
166430	S_gallolyticus	ODAM	-0.059387409	0.104370349	1
166431	P_gingivalis	LIPH	-0.059387408	0.104370357	1
166432	P_stomatis	HLTF	-0.059387068	0.104372346	1
166433	G_morbillorum	ZNF880	-0.059386261	0.104377062	1
166434	M_morganii	C5orf15	0.05938513	0.104383673	1
166435	F_nucle.perio	REL	0.059384769	0.104385787	1
166436	E_coli	RAB27B	-0.059384754	0.104385875	1
166437	B_vulgatus	IARS1	0.059384683	0.104386289	1
166438	P_dorei	LRRC8B	-0.059384557	0.104387026	1
166439	C_butyricum	OR12D2	-0.059384523	0.104387222	1
166440	P_micra	RGS9	0.059384485	0.104387444	1
166441	B_fragilis	CNIH4	0.059384255	0.104388792	1
166442	E_ramosum	KCNMB2	-0.059383618	0.104392516	1
166443	E_faecalis	EPS8L3	0.059383535	0.104393002	1
166444	S_gallolyticus	METTL5	0.05938327	0.104394553	1
166445	X16S	CLEC4E	0.05938296	0.104396362	1
166446	G_morbillorum	TCF15	-0.059382931	0.104396532	1
166447	M_morganii	FRMPD4	-0.059382322	0.104400094	1
166448	R_gnavus	OR10J5	-0.059381408	0.104405442	1
166449	C_difficile	G2E3	0.059381061	0.104407471	1
166450	P_stomatis	CAMK1	-0.059380766	0.104409192	1
166451	S_gallolyticus	LRRC4C	-0.059380041	0.104413433	1
166452	C_aldenense	REEP6	0.059379967	0.104413867	1
166453	E_faecalis	PLCL2	-0.059379576	0.104416155	1
166454	C_butyricum	CXorf65	-0.059379555	0.104416274	1
166455	F_necrophorum	ING1	0.059379465	0.104416803	1
166456	B_fragilis	KLB	-0.059379171	0.104418523	1
166457	E_coli	SLF2	0.059379032	0.104419333	1
166458	E_ramosum	SLC25A14	-0.059378743	0.104421028	1
166459	P_dorei	ABCC10	-0.0593781	0.104424788	1
166460	C_difficile	MAT1A	-0.059377875	0.104426103	1
166461	F_necrophorum	ADGRA3	0.059377352	0.104429163	1
166462	E_ramosum	WSCD2	-0.059377144	0.104430378	1
166463	P_gingivalis	MAP1LC3B2	-0.059377042	0.104430973	1
166464	E_coli	SIRPD	-0.059376893	0.104431846	1
166465	C_butyricum	PTPN20	-0.059376643	0.10443331	1
166466	E_ramosum	MINDY4B	-0.059376557	0.104433814	1
166467	P_micra	AKR1C1	-0.059375659	0.104439064	1
166468	F_nucle.perio	ARHGEF35	0.059375511	0.104439928	1
166469	S_gallolyticus	USP8	-0.059375439	0.104440348	1
166470	C_difficile	CCDC88B	0.059375313	0.104441086	1
166471	C_butyricum	KRTAP3.3	-0.059375253	0.104441438	1
166472	M_morganii	DYRK2	0.059374528	0.104445681	1
166473	R_gnavus	SLC25A1	0.059373607	0.104451065	1
166474	P_micra	CYP2J2	0.059373387	0.104452354	1
166475	F_varium	ASMTL	-0.059373335	0.104452659	1
166476	C_difficile	PI16	-0.059373062	0.104454254	1
166477	F_nucle.perio	ZNF654	0.05937241	0.104458071	1
166478	E_ramosum	SSB	0.059371684	0.104462319	1
166479	G_morbillorum	TNNI3K	-0.059371473	0.104463554	1
166480	M_morganii	BHLHB9	-0.059371223	0.104465015	1
166481	B_fragilis	VEGFC	-0.059370944	0.104466647	1
166482	P_micra	LINS1	-0.059370641	0.104468422	1
166483	M_morganii	MINAR1	-0.059370472	0.104469407	1
166484	B_fragilis	TXNDC8	-0.059370317	0.104470316	1
166485	B_fragilis	EPS15L1	0.059370113	0.104471511	1
166486	G_morbillorum	RNF11	0.059369916	0.104472659	1
166487	P_gingivalis	CEP128	-0.059369813	0.104473264	1
166488	P_gingivalis	ACKR2	-0.059369695	0.104473953	1
166489	M_morganii	MAGED2	0.059369637	0.104474292	1
166490	G_morbillorum	ARL2	0.059369602	0.104474502	1
166491	R_gnavus	IWS1	-0.059369414	0.104475601	1
166492	F_necrophorum	CD52	0.059369359	0.104475919	1
166493	F_nucle.perio	OR10H1	-0.059369014	0.104477941	1
166494	P_stomatis	ANXA8	-0.05936892	0.104478491	1
166495	F_varium	FCN2	-0.05936884	0.10447896	1
166496	C_difficile	N4BP2L1	-0.059368614	0.104480281	1
166497	P_gingivalis	LIPJ	-0.059368319	0.104482005	1
166498	E_coli	CXCL9	0.059368174	0.104482855	1
166499	X16S	CASTOR3	-0.059367621	0.104486091	1
166500	F_varium	C2orf91	-0.059367141	0.104488899	1
166501	C_difficile	RSAD2	-0.059366952	0.104490004	1
166502	B_vulgatus	CCDC77	-0.059366417	0.104493135	1
166503	E_ramosum	ZNF354C	-0.059366411	0.104493168	1
166504	P_stomatis	FBXW11	0.059366255	0.104494086	1
166505	C_aldenense	ADAM2	0.059365744	0.104497073	1
166506	C_aldenense	LAMC3	-0.05936568	0.104497448	1
166507	B_fragilis	RFTN2	-0.059365561	0.104498143	1
166508	F_necrophorum	ORC5	0.05936504	0.104501195	1
166509	F_necrophorum	ABRA	-0.059364765	0.104502803	1
166510	P_gingivalis	TRIM68	-0.059364208	0.104506066	1
166511	B_fragilis	PTPRJ	0.059362876	0.10451386	1
166512	B_vulgatus	PCMTD1	-0.059362332	0.104517041	1
166513	F_varium	FAM3A	0.059361856	0.104519831	1
166514	M_morganii	WEE2	-0.05936171	0.104520682	1
166515	C_difficile	C2orf49	-0.059361426	0.104522346	1
166516	R_gnavus	GJC3	-0.059361403	0.104522479	1
166517	C_aldenense	ESRRG	-0.059361275	0.104523227	1
166518	E_faecalis	HSD3B2	0.059360729	0.104526427	1
166519	S_gallolyticus	ARRDC5	-0.059359467	0.10453381	1
166520	C_butyricum	ATG14	0.05935904	0.104536314	1
166521	E_ramosum	CCRL2	0.059359003	0.104536529	1
166522	P_stomatis	EPGN	-0.05935888	0.104537251	1
166523	F_nucle.perio	KBTBD11	0.059357008	0.104548208	1
166524	P_gingivalis	PRKCB	-0.059356812	0.104549353	1
166525	P_gingivalis	WFDC5	-0.059356665	0.104550214	1
166526	E_coli	MECOM	0.059356145	0.104553262	1
166527	R_gnavus	ACAP2	-0.059356065	0.104553729	1
166528	C_butyricum	HACD3	-0.059356007	0.104554067	1
166529	P_gingivalis	TRIP13	-0.059355773	0.104555438	1
166530	P_dorei	OR52E6	-0.0593551	0.104559375	1
166531	F_necrophorum	HAGH	0.059355093	0.10455942	1
166532	P_micra	DENND5B	-0.059354423	0.104563341	1
166533	P_micra	TSPAN18	-0.059354382	0.10456358	1
166534	P_stomatis	MSH3	-0.059354201	0.104564639	1
166535	E_ramosum	ZNF146	0.059353881	0.104566514	1
166536	F_varium	VTI1A	0.05935363	0.104567984	1
166537	P_gingivalis	CFAP65	-0.059353591	0.104568213	1
166538	P_stomatis	FEN1	0.059353189	0.104570564	1
166539	E_faecalis	STAR	-0.05935311	0.104571031	1
166540	F_varium	PLP1	-0.059352929	0.104572088	1
166541	F_varium	CDKN2B	-0.059352491	0.104574655	1
166542	G_morbillorum	HCFC1	0.059352488	0.10457467	1
166543	C_butyricum	CLDN25	0.05935216	0.104576589	1
166544	P_stomatis	SIM2	-0.059352052	0.104577227	1
166545	G_morbillorum	PBLD	-0.059351552	0.104580152	1
166546	M_morganii	PGM2L1	-0.059351278	0.104581756	1
166547	G_morbillorum	ZNF750	-0.059350898	0.104583981	1
166548	P_micra	MTCP1	0.059350651	0.104585427	1
166549	R_gnavus	TLR10	-0.05935049	0.10458637	1
166550	M_morganii	TMEM175	0.059350318	0.104587379	1
166551	S_gallolyticus	WDR93	-0.059350145	0.10458839	1
166552	G_morbillorum	MTTP	-0.059349928	0.104589659	1
166553	G_morbillorum	ANGPT4	-0.059349809	0.104590359	1
166554	F_necrophorum	IGSF10	-0.05934944	0.104592522	1
166555	F_nucle.perio	FIGN	-0.059349302	0.104593328	1
166556	E_coli	ASCL3	-0.05934899	0.104595155	1
166557	S_gallolyticus	TARBP2	0.059348922	0.104595555	1
166558	S_gallolyticus	LRRC9	-0.059348722	0.104596725	1
166559	C_butyricum	CPPED1	-0.059348706	0.104596817	1
166560	P_dorei	MARCHF2	-0.05934834	0.10459896	1
166561	S_gallolyticus	CYRIA	-0.059348021	0.104600832	1
166562	F_varium	GYPE	-0.059347788	0.104602198	1
166563	P_micra	RARB	-0.059347719	0.104602602	1
166564	S_gallolyticus	SLC5A6	0.05934723	0.104605461	1
166565	B_vulgatus	ATL1	-0.059347088	0.104606293	1
166566	X16S	TIMM50	0.059346602	0.10460914	1
166567	C_butyricum	DDX56	-0.05934627	0.104611083	1
166568	F_necrophorum	TTC4	0.059346114	0.104611999	1
166569	P_gingivalis	SLC38A4	-0.059345958	0.104612912	1
166570	R_gnavus	ST3GAL6	-0.059345837	0.104613623	1
166571	E_coli	SKIV2L	0.059345639	0.10461478	1
166572	C_butyricum	ATG7	0.059345307	0.104616724	1
166573	X16S	BRAF	0.059345125	0.10461779	1
166574	P_gingivalis	KLRC2	0.05934499	0.104618585	1
166575	X16S	BABAM1	0.059344772	0.104619857	1
166576	E_coli	DYDC2	-0.059344772	0.10461986	1
166577	C_difficile	AKIRIN2	0.059344703	0.104620262	1
166578	C_difficile	BTNL3	0.059344322	0.104622493	1
166579	F_nucle.perio	STARD9	-0.059343849	0.104625267	1
166580	E_coli	DHRS2	0.0593436	0.104626727	1
166581	F_necrophorum	MRPS18B	0.059343508	0.104627265	1
166582	R_gnavus	DMAC1	0.059343372	0.104628063	1
166583	C_difficile	HSD17B8	0.059342809	0.104631361	1
166584	F_nucle.perio	IL11RA	0.059342695	0.104632025	1
166585	F_necrophorum	DTD1	0.059342502	0.104633156	1
166586	M_morganii	CISD2	0.059342281	0.10463445	1
166587	F_necrophorum	LGALS16	-0.059342208	0.104634882	1
166588	C_butyricum	NCBP2L	-0.059341928	0.104636519	1
166589	B_vulgatus	LRRC18	-0.059341908	0.104636638	1
166590	F_varium	ZG16B	0.059341518	0.104638923	1
166591	P_dorei	NSUN5	0.059341425	0.104639467	1
166592	F_nucle.perio	DYRK4	-0.059340789	0.104643191	1
166593	C_aldenense	PPP1R27	-0.05934059	0.104644356	1
166594	B_fragilis	SPIDR	0.05934059	0.104644358	1
166595	F_necrophorum	TMEM50A	-0.059339627	0.104650002	1
166596	X16S	PTPN7	0.059339484	0.104650837	1
166597	F_necrophorum	MTMR12	0.059339238	0.10465228	1
166598	C_aldenense	CST8	0.059339205	0.104652472	1
166599	E_faecalis	MAPK14	-0.059339086	0.10465317	1
166600	C_difficile	TSPAN19	-0.059339026	0.10465352	1
166601	R_gnavus	OSBPL5	-0.059338639	0.10465579	1
166602	E_coli	SLC51B	-0.059337963	0.104659752	1
166603	C_difficile	NR2C2AP	0.059337737	0.104661073	1
166604	E_coli	GIN1	0.059337374	0.104663202	1
166605	P_stomatis	ARL10	-0.059337239	0.10466399	1
166606	F_nucle.perio	HCRTR2	-0.059337055	0.104665073	1
166607	M_morganii	PPP1R14D	0.059336262	0.104669717	1
166608	M_morganii	GGA1	0.059336249	0.104669793	1
166609	F_necrophorum	CBR1	0.059335787	0.1046725	1
166610	M_morganii	C12orf71	-0.059335641	0.104673353	1
166611	C_difficile	RIIAD1	-0.05933517	0.104676113	1
166612	E_coli	PLRG1	0.059334505	0.10468001	1
166613	C_butyricum	HMHB1	-0.059334368	0.104680818	1
166614	E_ramosum	CDC16	0.059334172	0.104681961	1
166615	R_gnavus	ZNF362	-0.059334085	0.104682473	1
166616	F_varium	DCX	-0.059333948	0.104683274	1
166617	E_ramosum	NAB1	0.059333874	0.104683712	1
166618	P_stomatis	GH1	0.059333132	0.104688059	1
166619	F_varium	CSRNP3	-0.059332915	0.104689329	1
166620	G_morbillorum	GH1	0.059332342	0.104692688	1
166621	C_butyricum	LGR4	0.059331687	0.104696528	1
166622	X16S	PMM2	0.059331183	0.10469948	1
166623	F_necrophorum	TMEM129	0.059330868	0.104701328	1
166624	P_gingivalis	TSPAN6	-0.059329884	0.104707092	1
166625	C_difficile	APC2	0.059329189	0.10471117	1
166626	X16S	FCHO2	0.059329114	0.104711605	1
166627	M_morganii	KCNJ13	-0.059328722	0.104713909	1
166628	E_coli	FGF22	-0.059328458	0.104715455	1
166629	S_gallolyticus	ZCRB1	-0.05932822	0.104716851	1
166630	B_vulgatus	GOLGA6L2	-0.059327394	0.104721691	1
166631	S_gallolyticus	ATG2B	0.059327017	0.104723899	1
166632	C_butyricum	MRPS18C	0.059326956	0.104724258	1
166633	B_vulgatus	DPY30	0.059326953	0.104724276	1
166634	F_nucle.perio	RPL7L1	0.059325988	0.104729934	1
166635	C_difficile	FRMD6	-0.059325528	0.10473263	1
166636	G_morbillorum	OR10X1	-0.059325469	0.104732974	1
166637	P_stomatis	WDR38	-0.059325235	0.104734345	1
166638	P_gingivalis	ZNF662	-0.059325057	0.104735391	1
166639	M_morganii	OR6X1	-0.059324176	0.104740556	1
166640	C_difficile	SAC3D1	-0.059323682	0.104743455	1
166641	E_ramosum	WFS1	0.059323624	0.10474379	1
166642	C_difficile	ETFA	0.05932324	0.104746043	1
166643	P_stomatis	RPL39	0.059323127	0.104746705	1
166644	C_aldenense	EDN3	-0.059323023	0.104747316	1
166645	P_micra	SLA2	-0.059322979	0.104747575	1
166646	P_stomatis	GDPD4	-0.059322838	0.104748402	1
166647	P_dorei	FOXD4L1	0.059322772	0.104748788	1
166648	P_dorei	ARL15	-0.059322659	0.104749452	1
166649	C_aldenense	FSHR	-0.059322329	0.104751384	1
166650	E_ramosum	PAXBP1	0.059321348	0.104757135	1
166651	B_vulgatus	ZNF285	-0.059321304	0.104757396	1
166652	C_butyricum	ZNF888	-0.059321107	0.10475855	1
166653	S_gallolyticus	AKR1A1	0.059321071	0.10475876	1
166654	P_stomatis	DEFB116	-0.05932096	0.104759412	1
166655	C_difficile	SDHB	0.059320401	0.104762687	1
166656	G_morbillorum	FAM187A	-0.059319371	0.104768729	1
166657	B_fragilis	ICAM3	-0.059319035	0.104770698	1
166658	P_gingivalis	LRP1	0.059318484	0.104773931	1
166659	F_nucle.perio	GCNA	-0.059318184	0.10477569	1
166660	C_aldenense	DEFB113	-0.059318105	0.104776151	1
166661	S_gallolyticus	EVI5	-0.05931797	0.104776945	1
166662	B_fragilis	ZFYVE19	0.059317011	0.104782567	1
166663	M_morganii	ZNF749	-0.059316841	0.104783566	1
166664	P_dorei	LRRC23	-0.059315964	0.10478871	1
166665	C_butyricum	PSAPL1	-0.059315815	0.104789586	1
166666	E_ramosum	ZMIZ1	0.059315492	0.10479148	1
166667	C_butyricum	ZFP28	-0.059315124	0.104793638	1
166668	P_gingivalis	CFAP20	-0.059314444	0.104797627	1
166669	F_varium	F13B	-0.059313994	0.104800262	1
166670	F_nucle.perio	OR4K17	-0.05931399	0.104800288	1
166671	B_vulgatus	LDB1	0.05931363	0.104802402	1
166672	E_ramosum	ARMC6	-0.059313615	0.104802489	1
166673	P_dorei	SLC35B1	-0.059313125	0.104805361	1
166674	C_butyricum	GZMK	-0.059312886	0.104806767	1
166675	F_varium	BTD	-0.059312587	0.104808515	1
166676	F_nucle.perio	MROH2A	-0.059312447	0.104809337	1
166677	C_butyricum	DHX15	0.059312388	0.104809685	1
166678	S_gallolyticus	TNC	-0.059311013	0.104817753	1
166679	C_difficile	CDYL	-0.059310729	0.104819414	1
166680	E_ramosum	ZNF20	0.059310515	0.104820674	1
166681	B_fragilis	MAD2L1	-0.05931031	0.104821877	1
166682	F_nucle.perio	EDA	-0.05931012	0.104822989	1
166683	P_stomatis	RPS6KA5	-0.059309145	0.104828712	1
166684	B_vulgatus	DOK1	-0.059309088	0.104829043	1
166685	F_varium	COL24A1	-0.059308563	0.104832126	1
166686	E_faecalis	SLF1	-0.059308319	0.104833557	1
166687	F_nucle.perio	PLA2G1B	0.059308288	0.104833739	1
166688	M_morganii	FOXA3	0.059308123	0.104834707	1
166689	E_coli	MRPL13	0.059307409	0.104838892	1
166690	P_dorei	DCUN1D2	-0.059307118	0.104840605	1
166691	P_micra	LRP11	-0.059306318	0.104845298	1
166692	B_fragilis	SIRPA	0.059306249	0.104845703	1
166693	E_faecalis	CDC40	-0.059305927	0.104847588	1
166694	P_micra	SLC43A3	-0.059305503	0.104850076	1
166695	P_gingivalis	BST2	0.059305074	0.104852596	1
166696	S_gallolyticus	MAGEB6	-0.059304964	0.10485324	1
166697	S_gallolyticus	ZSCAN10	0.059304922	0.10485349	1
166698	S_gallolyticus	MAPK8IP2	-0.059304659	0.104855032	1
166699	B_vulgatus	CDC42EP1	0.059303662	0.104860879	1
166700	E_ramosum	RBM12	0.059302887	0.10486543	1
166701	X16S	PGGHG	0.059302532	0.104867509	1
166702	P_micra	SEMA3C	0.059301356	0.104874413	1
166703	M_morganii	NUGGC	-0.059300966	0.104876702	1
166704	B_vulgatus	BMPR2	0.059300005	0.10488234	1
166705	C_butyricum	TLE6	0.059299639	0.104884492	1
166706	R_gnavus	SPATA20	0.059299019	0.104888132	1
166707	F_varium	PVALB	-0.059298374	0.104891914	1
166708	B_vulgatus	DCTN4	0.059298338	0.104892127	1
166709	C_difficile	TMIE	-0.059298201	0.104892931	1
166710	E_ramosum	ABT1	-0.05929817	0.104893114	1
166711	E_coli	TTC39C	-0.059298105	0.104893492	1
166712	R_gnavus	TYW3	-0.059297825	0.104895135	1
166713	F_nucle.perio	CLCA4	-0.059297773	0.104895445	1
166714	F_varium	CLNK	-0.059296821	0.104901033	1
166715	R_gnavus	NOP16	0.059296479	0.10490304	1
166716	P_gingivalis	NUAK1	-0.059296114	0.104905179	1
166717	F_necrophorum	ARID2	0.059294553	0.104914345	1
166718	E_faecalis	USP21	-0.059294399	0.104915248	1
166719	F_nucle.perio	MINDY4B	-0.059294255	0.104916097	1
166720	P_gingivalis	MCM8	-0.059293846	0.104918496	1
166721	F_varium	AGBL5	0.059293274	0.104921852	1
166722	C_butyricum	DOCK3	-0.059293138	0.10492265	1
166723	F_varium	NLRP5	-0.05929302	0.104923345	1
166724	R_gnavus	VPS37C	-0.059292799	0.104924642	1
166725	B_fragilis	ZNF70	-0.059291965	0.104929541	1
166726	C_butyricum	ADPRM	-0.059291906	0.104929885	1
166727	S_gallolyticus	TAL2	-0.059291808	0.104930461	1
166728	C_butyricum	MST1	0.059291007	0.104935161	1
166729	E_faecalis	DYNC1I1	-0.05929093	0.104935617	1
166730	C_aldenense	EIPR1	0.059290863	0.10493601	1
166731	G_morbillorum	CD96	-0.059290718	0.104936861	1
166732	G_morbillorum	ISYNA1	-0.059290343	0.104939065	1
166733	P_dorei	KDM4E	-0.059290266	0.104939515	1
166734	P_gingivalis	CCDC102B	-0.059290109	0.104940436	1
166735	B_fragilis	RGS9	0.059289556	0.104943684	1
166736	G_morbillorum	COX7B2	-0.059289085	0.104946448	1
166737	P_stomatis	RPRD1B	0.059288743	0.104948457	1
166738	P_dorei	LCN2	0.0592887	0.104948707	1
166739	E_faecalis	PAM16	0.059288659	0.10494895	1
166740	P_dorei	TNK1	-0.059287738	0.104954359	1
166741	F_varium	NKPD1	-0.059287298	0.10495694	1
166742	G_morbillorum	HAUS3	-0.059286909	0.104959224	1
166743	E_ramosum	SEBOX	-0.059286327	0.104962645	1
166744	C_aldenense	LRRC58	0.059285231	0.104969082	1
166745	M_morganii	HAUS5	0.059285018	0.104970335	1
166746	F_varium	IGSF9B	0.059284527	0.104973219	1
166747	F_nucle.perio	HLTF	-0.05928445	0.10497367	1
166748	P_micra	ANXA6	-0.059283986	0.104976393	1
166749	P_dorei	PHLDA1	0.059283796	0.104977508	1
166750	P_micra	MKS1	-0.059283065	0.104981801	1
166751	S_gallolyticus	PHF14	0.059282939	0.104982543	1
166752	S_gallolyticus	KCNJ5	-0.059282205	0.104986857	1
166753	P_dorei	RAP1GAP	-0.0592821	0.104987473	1
166754	P_stomatis	H2BC8	0.059282024	0.104987915	1
166755	R_gnavus	TRAF1	-0.059281947	0.104988371	1
166756	X16S	TNFRSF10D	0.059281861	0.104988876	1
166757	E_ramosum	ZP4	-0.059281747	0.104989545	1
166758	F_necrophorum	MLC1	-0.059281721	0.104989698	1
166759	M_morganii	KLHDC10	0.059281597	0.104990427	1
166760	B_vulgatus	PECR	-0.05928156	0.10499064	1
166761	P_stomatis	LRRIQ4	-0.0592807	0.104995696	1
166762	C_butyricum	TRMT11	0.059280464	0.104997079	1
166763	P_gingivalis	KIAA0319	-0.059280252	0.104998325	1
166764	E_coli	AMOTL2	0.059280108	0.104999173	1
166765	C_aldenense	FBXO48	0.059279813	0.105000903	1
166766	M_morganii	TENT5C	0.059279669	0.10500175	1
166767	C_butyricum	PSD2	-0.059279336	0.105003708	1
166768	C_butyricum	PPP1R14C	-0.059279123	0.105004961	1
166769	F_necrophorum	GZMB	0.059278916	0.105006177	1
166770	C_difficile	TEX13B	-0.059278865	0.105006475	1
166771	E_faecalis	ERV3.1	0.059278839	0.105006624	1
166772	E_ramosum	C22orf39	0.059278654	0.105007716	1
166773	S_gallolyticus	SEC14L3	-0.059278564	0.105008239	1
166774	B_vulgatus	RBL1	-0.059278512	0.105008547	1
166775	R_gnavus	BRD9	-0.059278228	0.105010216	1
166776	P_gingivalis	ZSCAN20	-0.059278211	0.105010313	1
166777	F_necrophorum	MCM6	0.059277826	0.105012577	1
166778	B_vulgatus	SOGA1	0.059277399	0.105015085	1
166779	F_nucle.perio	KIF2A	-0.059277289	0.105015731	1
166780	B_fragilis	VPS37C	0.05927718	0.105016372	1
166781	E_coli	LAMA1	-0.059277045	0.105017166	1
166782	B_fragilis	AS3MT	-0.059276753	0.105018884	1
166783	C_difficile	KLHDC10	0.059276009	0.105023256	1
166784	F_necrophorum	PWP2	-0.059275111	0.105028529	1
166785	F_necrophorum	CIZ1	0.059274962	0.105029406	1
166786	E_faecalis	KDM3A	-0.059274847	0.10503008	1
166787	F_necrophorum	CAMKK1	0.059274658	0.105031188	1
166788	E_ramosum	ADGRB1	-0.059274539	0.105031887	1
166789	M_morganii	PIRT	-0.059273974	0.105035209	1
166790	B_fragilis	SARNP	0.059273755	0.105036495	1
166791	P_dorei	TRABD2A	0.059273126	0.10504019	1
166792	F_nucle.perio	PSMG4	0.059273119	0.105040235	1
166793	B_vulgatus	HLA.DMB	0.059272321	0.105044923	1
166794	X16S	RALBP1	0.059272036	0.105046599	1
166795	S_gallolyticus	VANGL1	-0.059272035	0.105046606	1
166796	G_morbillorum	FST	-0.059271539	0.105049518	1
166797	P_stomatis	TUSC1	-0.059271303	0.105050908	1
166798	P_gingivalis	ARL6	-0.059271171	0.105051682	1
166799	P_stomatis	GSAP	-0.059271158	0.105051758	1
166800	C_difficile	PTPN6	0.059270545	0.105055362	1
166801	X16S	DYM	0.059270497	0.105055643	1
166802	P_stomatis	FAM111B	-0.059270282	0.105056903	1
166803	C_aldenense	SPINK2	-0.059270043	0.105058313	1
166804	R_gnavus	SEPTIN8	0.059269927	0.105058994	1
166805	F_nucle.perio	UBE2V2	0.059269792	0.105059785	1
166806	P_gingivalis	MSANTD3	-0.059269156	0.105063523	1
166807	R_gnavus	TMEM201	-0.059269113	0.105063773	1
166808	P_gingivalis	PGBD1	-0.059267655	0.105072342	1
166809	P_stomatis	ING3	-0.059267503	0.105073238	1
166810	P_stomatis	PLEKHA8	0.059266768	0.105077557	1
166811	B_fragilis	GFOD1	-0.059266104	0.105081463	1
166812	F_varium	CCDC115	-0.059266039	0.105081846	1
166813	C_butyricum	KAT2B	0.059265907	0.10508262	1
166814	P_micra	C2CD4D	0.059265836	0.105083039	1
166815	P_micra	SLC1A6	-0.059265216	0.10508668	1
166816	F_varium	DIPK1C	-0.059264656	0.105089975	1
166817	E_ramosum	FBXL2	0.05926323	0.105098358	1
166818	E_coli	S100A2	0.059263106	0.105099083	1
166819	E_ramosum	PLEKHO1	0.059262797	0.105100899	1
166820	F_varium	MMP14	-0.059262667	0.105101665	1
166821	P_stomatis	SIAH2	0.059262493	0.105102688	1
166822	B_vulgatus	KCNH6	-0.059262173	0.105104571	1
166823	P_gingivalis	IDH3G	0.059262159	0.105104653	1
166824	B_fragilis	TJAP1	0.059261731	0.105107168	1
166825	P_dorei	OPA1	-0.059260957	0.105111716	1
166826	F_varium	C4orf54	-0.059260436	0.105114783	1
166827	C_difficile	OPRK1	-0.059260233	0.105115972	1
166828	E_coli	PTK7	0.059260156	0.105116429	1
166829	B_vulgatus	ACSBG1	-0.059259789	0.105118585	1
166830	R_gnavus	HK1	0.059258756	0.10512466	1
166831	C_difficile	PLPPR2	-0.059258635	0.105125374	1
166832	E_coli	MAPKAP1	0.059258224	0.10512779	1
166833	R_gnavus	TFAP2A	-0.059257131	0.105134213	1
166834	B_vulgatus	CYP17A1	-0.059256709	0.105136695	1
166835	B_vulgatus	FXYD5	0.059256562	0.105137561	1
166836	F_necrophorum	NR1I3	0.059256215	0.105139601	1
166837	P_micra	LCN10	-0.059256196	0.10513971	1
166838	E_coli	ARR3	-0.059254991	0.105146801	1
166839	P_dorei	TM7SF3	0.05925432	0.105150746	1
166840	E_coli	KRBOX1	-0.059253937	0.105152995	1
166841	B_vulgatus	IL27RA	-0.05925391	0.105153156	1
166842	C_difficile	PBDC1	0.059253311	0.105156682	1
166843	M_morganii	PSPC1	0.059252665	0.105160477	1
166844	F_necrophorum	BDKRB1	0.05925237	0.105162214	1
166845	P_gingivalis	PPOX	-0.059251805	0.105165535	1
166846	F_nucle.perio	SMYD2	-0.059251642	0.105166493	1
166847	C_difficile	NMNAT2	-0.059251187	0.105169171	1
166848	S_gallolyticus	MCM10	0.059250733	0.105171841	1
166849	P_dorei	PMPCB	-0.059250628	0.105172457	1
166850	P_dorei	NAP1L2	-0.059250253	0.105174666	1
166851	B_vulgatus	OR7G1	-0.059249774	0.105177481	1
166852	B_fragilis	ZNF738	0.059249525	0.105178947	1
166853	C_difficile	GNPAT	-0.059249124	0.105181307	1
166854	X16S	MTM1	0.059248583	0.105184487	1
166855	F_necrophorum	GNG4	-0.05924823	0.105186566	1
166856	E_faecalis	GEMIN8	-0.059247915	0.105188417	1
166857	M_morganii	DHX37	0.059247592	0.10519032	1
166858	P_micra	EN1	-0.059247102	0.1051932	1
166859	F_varium	GINS3	-0.059247047	0.105193527	1
166860	X16S	PLA2G2A	0.059246987	0.105193877	1
166861	E_coli	PARL	0.059246907	0.105194348	1
166862	E_ramosum	HS3ST2	-0.059246685	0.105195654	1
166863	C_aldenense	SLC35F4	-0.059246035	0.105199476	1
166864	P_dorei	MAP4	-0.059245209	0.105204339	1
166865	E_faecalis	MBLAC2	-0.059244555	0.105208188	1
166866	F_necrophorum	GNAQ	0.059244014	0.105211367	1
166867	C_aldenense	ZNF165	0.059243975	0.105211597	1
166868	P_micra	CYB5R3	0.059243552	0.105214089	1
166869	R_gnavus	PID1	-0.059242517	0.105220175	1
166870	F_nucle.perio	PTX3	-0.059242481	0.105220386	1
166871	P_dorei	OR2F2	-0.059242474	0.105220432	1
166872	C_aldenense	HLCS	0.059242439	0.105220636	1
166873	E_faecalis	WDR25	-0.059242043	0.105222969	1
166874	M_morganii	LEPR	-0.059242004	0.105223198	1
166875	M_morganii	NUDT16	0.059241809	0.105224344	1
166876	F_necrophorum	CYP2B6	-0.059240978	0.105229235	1
166877	E_coli	ECEL1	-0.059240735	0.105230665	1
166878	M_morganii	SPRR2A	-0.059240722	0.105230736	1
166879	E_ramosum	PPP5C	0.059240171	0.10523398	1
166880	P_gingivalis	TNFSF9	-0.05924009	0.105234457	1
166881	P_stomatis	TFF3	0.059240069	0.105234581	1
166882	S_gallolyticus	GSTA1	-0.059239961	0.105235216	1
166883	C_butyricum	RESF1	0.059239942	0.10523533	1
166884	E_faecalis	MMP12	-0.059239745	0.105236491	1
166885	B_fragilis	AMY2B	-0.059239367	0.105238715	1
166886	R_gnavus	STIM2	-0.059239119	0.105240174	1
166887	M_morganii	SLC7A1	-0.059238419	0.105244295	1
166888	C_difficile	SYTL3	0.059238252	0.105245277	1
166889	F_necrophorum	PACS1	-0.059238094	0.105246206	1
166890	E_coli	ARID2	0.059237986	0.105246841	1
166891	P_gingivalis	CCDC174	-0.059237958	0.105247005	1
166892	F_varium	RPS3A	0.059237492	0.105249746	1
166893	P_gingivalis	HS6ST3	-0.05923745	0.105249994	1
166894	B_fragilis	PAQR6	0.059237392	0.105250336	1
166895	B_vulgatus	SCNN1A	0.059237379	0.10525041	1
166896	E_faecalis	DTX1	-0.059236899	0.105253239	1
166897	P_dorei	PRSS57	-0.059235654	0.105260566	1
166898	P_micra	SPSB3	0.059235073	0.105263983	1
166899	F_nucle.perio	PHLPP2	-0.05923504	0.105264178	1
166900	E_faecalis	SNCA	-0.059234	0.1052703	1
166901	E_coli	LURAP1	-0.059233824	0.105271337	1
166902	E_ramosum	TEX36	-0.059233685	0.105272153	1
166903	X16S	SMC1B	-0.059233527	0.105273083	1
166904	F_varium	SULF1	-0.059232497	0.105279146	1
166905	P_stomatis	FAM163B	-0.059232465	0.105279335	1
166906	X16S	AIP	0.059232247	0.105280618	1
166907	P_dorei	SMC3	-0.059231968	0.105282264	1
166908	P_micra	FNDC5	-0.059231186	0.105286867	1
166909	E_faecalis	MYBPC1	-0.0592308	0.105289139	1
166910	P_gingivalis	BBS4	-0.059230453	0.105291184	1
166911	C_butyricum	C19orf48	0.059230399	0.105291502	1
166912	P_stomatis	OCM	0.05923039	0.105291552	1
166913	C_aldenense	BDKRB2	0.059230179	0.105292793	1
166914	F_necrophorum	TM7SF2	0.059230134	0.105293057	1
166915	C_difficile	TBCA	0.059229418	0.105297273	1
166916	P_gingivalis	COX4I2	-0.059229248	0.105298274	1
166917	S_gallolyticus	AGO3	-0.05922793	0.105306033	1
166918	X16S	GNGT1	-0.059227612	0.105307906	1
166919	C_butyricum	RNF121	0.059227143	0.105310668	1
166920	E_ramosum	GCC2	0.05922661	0.105313806	1
166921	R_gnavus	H4C5	0.059226564	0.105314076	1
166922	B_fragilis	LPAR3	-0.059226493	0.105314495	1
166923	B_fragilis	ALDH1L2	-0.059226479	0.105314576	1
166924	C_butyricum	SOAT2	0.059226071	0.105316979	1
166925	C_difficile	SRD5A1	0.059225699	0.105319173	1
166926	G_morbillorum	SCAMP1	0.05922565	0.105319462	1
166927	G_morbillorum	TOX	-0.059225389	0.105320996	1
166928	G_morbillorum	HOXA10	0.059225112	0.10532263	1
166929	M_morganii	CHRNG	-0.059225092	0.105322747	1
166930	X16S	RNF227	-0.059224687	0.105325132	1
166931	S_gallolyticus	NXN	-0.05922451	0.105326172	1
166932	E_faecalis	DYRK1A	0.05922405	0.105328881	1
166933	C_difficile	NPY5R	-0.059223726	0.105330793	1
166934	R_gnavus	AQP7	0.05922306	0.105334712	1
166935	G_morbillorum	PIFO	-0.0592228	0.105336246	1
166936	B_fragilis	VIP	-0.059221875	0.105341693	1
166937	F_varium	YBEY	-0.059221843	0.105341878	1
166938	C_aldenense	SMAD1	0.059221736	0.105342511	1
166939	F_varium	OR10A7	-0.059221427	0.105344332	1
166940	B_fragilis	SLC25A42	-0.059221345	0.105344814	1
166941	E_faecalis	BNIP2	0.059220923	0.105347301	1
166942	F_varium	RAB3IL1	-0.059220384	0.105350471	1
166943	B_fragilis	OR6C65	-0.059220055	0.105352411	1
166944	P_micra	MAGED2	0.059219947	0.105353046	1
166945	P_gingivalis	SLC30A9	-0.059219905	0.105353294	1
166946	B_fragilis	SMC1B	-0.059219549	0.105355391	1
166947	S_gallolyticus	HSD17B1	-0.059218981	0.105358735	1
166948	P_stomatis	CARTPT	-0.05921803	0.10536434	1
166949	M_morganii	ARFGEF3	-0.059216693	0.105372217	1
166950	B_vulgatus	ALDH3A2	0.05921664	0.105372528	1
166951	E_faecalis	CDH11	-0.059216502	0.105373337	1
166952	C_aldenense	RASAL3	-0.059216226	0.105374968	1
166953	R_gnavus	RASA2	0.059215066	0.105381797	1
166954	B_fragilis	RAET1E	-0.059214829	0.105383195	1
166955	B_fragilis	TG	-0.059214019	0.105387969	1
166956	C_butyricum	CLPSL2	-0.059213909	0.105388616	1
166957	P_micra	GLDN	-0.059213798	0.105389268	1
166958	E_faecalis	CCDC28A	-0.059213529	0.105390855	1
166959	B_fragilis	FOXE3	0.05921311	0.105393323	1
166960	P_stomatis	ANKRD46	0.059213062	0.105393608	1
166961	E_faecalis	FABP6	-0.059212821	0.105395028	1
166962	B_vulgatus	MRPS31	-0.059212693	0.105395781	1
166963	M_morganii	OR2S2	0.059211734	0.105401428	1
166964	E_ramosum	HAUS3	-0.059211112	0.105405095	1
166965	E_faecalis	ZCRB1	-0.059209761	0.105413059	1
166966	C_difficile	PRELID3A	-0.059209751	0.105413114	1
166967	S_gallolyticus	PSMG1	-0.059209736	0.105413204	1
166968	B_fragilis	SMARCAD1	0.059209654	0.105413684	1
166969	C_butyricum	ADPRH	0.059209607	0.105413963	1
166970	P_micra	IL18BP	0.05920957	0.105414183	1
166971	F_varium	NUDT18	-0.059209368	0.105415369	1
166972	G_morbillorum	STT3A	0.059208982	0.105417647	1
166973	P_micra	TMEM35A	-0.059208835	0.105418512	1
166974	E_coli	HOXB1	0.059208832	0.105418532	1
166975	P_dorei	GRID1	-0.059208571	0.10542007	1
166976	F_nucle.perio	C1orf232	-0.059208553	0.105420176	1
166977	S_gallolyticus	RFX7	-0.059208021	0.105423311	1
166978	B_vulgatus	MTNR1A	0.059207991	0.105423484	1
166979	P_gingivalis	PSMB11	-0.059207728	0.105425034	1
166980	E_ramosum	NLRP12	-0.059207696	0.105425222	1
166981	P_stomatis	MTMR10	-0.059207563	0.10542601	1
166982	C_aldenense	SAP30L	0.059207556	0.105426051	1
166983	P_gingivalis	IL7	0.059207394	0.105427003	1
166984	X16S	MTFR2	0.059207394	0.105427007	1
166985	F_necrophorum	ZNF212	-0.059207162	0.105428373	1
166986	F_varium	CELF2	-0.059206437	0.105432647	1
166987	C_butyricum	CGREF1	-0.059206363	0.105433082	1
166988	E_ramosum	ZBTB44	0.059206348	0.105433168	1
166989	B_vulgatus	CD109	-0.059206222	0.10543391	1
166990	B_fragilis	SIX6	-0.0592059	0.105435809	1
166991	R_gnavus	OR1S2	-0.059205884	0.105435905	1
166992	E_coli	SAPCD1	0.059205783	0.1054365	1
166993	E_faecalis	ZYG11A	-0.059205574	0.105437729	1
166994	P_micra	OR14I1	-0.059205562	0.105437799	1
166995	E_faecalis	ARHGAP5	-0.059205493	0.105438209	1
166996	S_gallolyticus	POLR2D	-0.059205404	0.105438732	1
166997	C_butyricum	KCNJ3	-0.059205228	0.105439768	1
166998	B_vulgatus	PLXDC1	-0.059204631	0.105443286	1
166999	F_necrophorum	SMIM40	0.059204528	0.105443896	1
167000	C_aldenense	DIPK1B	-0.059203627	0.105449204	1
167001	E_faecalis	SPHK1	-0.059203501	0.105449949	1
167002	C_aldenense	MGAM	0.059202734	0.105454471	1
167003	P_micra	F3	0.059201901	0.105459379	1
167004	F_nucle.perio	CYS1	0.05920188	0.105459503	1
167005	F_nucle.perio	GLIPR1L2	-0.059201858	0.105459636	1
167006	G_morbillorum	SUPT6H	0.059201647	0.105460878	1
167007	C_difficile	CENPX	0.059201426	0.105462183	1
167008	P_dorei	HHIPL2	-0.05920101	0.105464631	1
167009	C_difficile	DEK	0.059200738	0.105466239	1
167010	M_morganii	DPF2	0.059200477	0.105467772	1
167011	G_morbillorum	STRA6	0.059200404	0.105468207	1
167012	P_dorei	PNPLA7	-0.059199995	0.105470615	1
167013	F_varium	CHD3	-0.059199756	0.105472028	1
167014	B_vulgatus	SP6	0.059199567	0.105473142	1
167015	F_varium	CCDC150	-0.059199082	0.105475998	1
167016	E_ramosum	VOPP1	0.059198763	0.105477879	1
167017	F_necrophorum	DAXX	0.05919832	0.105480493	1
167018	X16S	CLEC4D	-0.059198287	0.105480687	1
167019	X16S	UTP20	0.059198148	0.105481505	1
167020	P_micra	PCED1B	-0.059197445	0.105485651	1
167021	C_difficile	POLE3	0.059196778	0.105489582	1
167022	C_difficile	CDK8	0.059196495	0.105491251	1
167023	P_gingivalis	MRGPRF	-0.059196246	0.105492718	1
167024	C_butyricum	OCEL1	0.059196169	0.105493176	1
167025	F_necrophorum	SH2D3A	0.05919605	0.105493875	1
167026	C_butyricum	TMEM80	0.059195083	0.105499578	1
167027	E_faecalis	MB	-0.059194984	0.105500158	1
167028	M_morganii	FAM90A26	-0.059194945	0.105500393	1
167029	R_gnavus	MAN2B1	0.059194843	0.105500992	1
167030	P_stomatis	ADAMTS18	-0.059193447	0.105509225	1
167031	E_ramosum	IFNE	-0.05919335	0.105509796	1
167032	C_butyricum	GCNT4	-0.059192409	0.105515347	1
167033	E_faecalis	VSIG10L	-0.0591922	0.105516575	1
167034	X16S	KRTAP6.2	-0.059192174	0.105516732	1
167035	B_fragilis	DEFB104A	0.059191634	0.105519915	1
167036	R_gnavus	CUL4B	0.059191363	0.105521515	1
167037	E_ramosum	HOOK1	0.059191081	0.105523175	1
167038	F_necrophorum	GPC3	-0.05919107	0.105523241	1
167039	P_gingivalis	GDPD4	-0.059191034	0.105523453	1
167040	F_varium	CNNM4	-0.059190662	0.105525647	1
167041	E_faecalis	CTRL	-0.059190358	0.105527441	1
167042	E_coli	STRADA	0.059189384	0.105533185	1
167043	F_necrophorum	PARN	0.059189162	0.105534494	1
167044	M_morganii	WDR90	0.05918834	0.105539342	1
167045	P_dorei	TADA1	-0.059187923	0.105541802	1
167046	C_difficile	FAM81A	-0.05918758	0.105543822	1
167047	F_varium	NR5A2	-0.059186894	0.105547869	1
167048	C_difficile	VEGFD	-0.059186695	0.105549048	1
167049	P_gingivalis	PCDH9	-0.059186692	0.105549062	1
167050	E_coli	FYB2	-0.059186592	0.105549654	1
167051	G_morbillorum	ARG1	-0.059185949	0.105553442	1
167052	S_gallolyticus	GRAMD1C	-0.059184733	0.105560621	1
167053	F_necrophorum	ZNF33B	0.059184727	0.105560654	1
167054	C_difficile	TMEM205	0.059184126	0.1055642	1
167055	P_stomatis	MUC20	0.059183869	0.105565715	1
167056	P_dorei	GPRC5D	-0.05918357	0.105567479	1
167057	P_micra	LAMB3	0.059183271	0.105569241	1
167058	G_morbillorum	GRHL3	-0.059183221	0.105569539	1
167059	S_gallolyticus	KDM3B	0.059183195	0.105569689	1
167060	B_fragilis	CTSK	-0.059181662	0.105578739	1
167061	P_stomatis	SETDB1	-0.059181511	0.105579627	1
167062	B_fragilis	CPD	0.059181449	0.105579993	1
167063	P_dorei	TAS2R1	-0.059181377	0.105580416	1
167064	X16S	ALOXE3	0.059181355	0.10558055	1
167065	C_butyricum	SCYL2	0.05918091	0.105583174	1
167066	C_difficile	C17orf75	0.059180859	0.105583475	1
167067	S_gallolyticus	SLC35C1	-0.059180642	0.105584754	1
167068	S_gallolyticus	DEXI	0.059180222	0.105587231	1
167069	X16S	ABCC10	0.059180126	0.105587796	1
167070	E_coli	FAM43B	0.059180102	0.105587938	1
167071	X16S	TMEM273	-0.059179968	0.105588729	1
167072	P_micra	OR4N4	-0.059179162	0.105593488	1
167073	P_dorei	RPS26	0.059178904	0.105595012	1
167074	B_fragilis	MYO15A	-0.059178847	0.105595345	1
167075	P_micra	ZNF680	-0.059178369	0.105598166	1
167076	F_varium	UBXN4	0.059177699	0.105602121	1
167077	C_aldenense	CTSK	0.059177655	0.105602378	1
167078	G_morbillorum	XKR7	-0.059177342	0.105604225	1
167079	R_gnavus	FBXO2	-0.059177291	0.105604529	1
167080	S_gallolyticus	ERF	0.059176768	0.105607616	1
167081	S_gallolyticus	AMN1	-0.059176719	0.105607901	1
167082	B_fragilis	H2BC6	0.059176412	0.105609714	1
167083	P_dorei	ANKDD1B	-0.059176216	0.105610874	1
167084	E_ramosum	ENPEP	-0.059175961	0.105612376	1
167085	B_vulgatus	ITPK1	0.059175871	0.105612905	1
167086	X16S	IRF2BPL	0.05917579	0.105613383	1
167087	F_necrophorum	AK6	0.059175691	0.105613969	1
167088	G_morbillorum	GPRC6A	-0.059175536	0.105614887	1
167089	C_butyricum	KIF26A	-0.059174828	0.105619062	1
167090	P_gingivalis	C19orf12	-0.059174768	0.105619419	1
167091	P_gingivalis	LINS1	-0.059174487	0.105621073	1
167092	C_difficile	SON	0.059174276	0.105622318	1
167093	M_morganii	ASF1A	0.05917321	0.105628611	1
167094	P_micra	FLAD1	0.059172358	0.105633638	1
167095	F_nucle.perio	FAM20C	-0.059172126	0.105635012	1
167096	X16S	ENHO	0.059171988	0.105635825	1
167097	C_butyricum	CDSN	-0.059171807	0.105636891	1
167098	C_aldenense	CXorf51B	-0.0591716	0.105638115	1
167099	P_dorei	ATR	-0.059171586	0.105638199	1
167100	B_vulgatus	SPINT2	0.059171151	0.105640764	1
167101	E_faecalis	TMEM74B	0.059170864	0.105642462	1
167102	M_morganii	MS4A10	-0.059170663	0.105643647	1
167103	P_gingivalis	C2orf80	-0.059169543	0.105650255	1
167104	S_gallolyticus	ST8SIA6	-0.059169538	0.105650287	1
167105	P_dorei	TCHP	-0.059169398	0.105651111	1
167106	P_stomatis	CWC22	-0.059169225	0.105652136	1
167107	P_micra	CCL23	-0.059168729	0.105655061	1
167108	S_gallolyticus	CD109	-0.059168444	0.105656744	1
167109	P_stomatis	RNF214	-0.059168054	0.105659047	1
167110	E_ramosum	ARMC5	-0.059168011	0.105659298	1
167111	C_butyricum	CAPN3	-0.059167967	0.105659558	1
167112	F_varium	NHP2	0.059167833	0.105660349	1
167113	E_faecalis	EMP3	0.059167712	0.105661066	1
167114	P_dorei	FJX1	-0.059167066	0.10566488	1
167115	F_necrophorum	RFPL3	-0.059166663	0.105667258	1
167116	S_gallolyticus	METTL2B	-0.059166659	0.105667283	1
167117	E_faecalis	FCGBP	0.059166561	0.105667864	1
167118	F_necrophorum	ORAI2	-0.059166465	0.10566843	1
167119	P_stomatis	FBXO27	-0.059165212	0.105675828	1
167120	B_fragilis	COL26A1	-0.059165101	0.105676481	1
167121	C_butyricum	ANGPT2	-0.059164552	0.105679725	1
167122	X16S	GAB2	0.059164093	0.105682433	1
167123	M_morganii	MTCH1	0.059163831	0.105683981	1
167124	S_gallolyticus	TMEM71	0.059163409	0.105686473	1
167125	P_micra	FAM118B	0.059163161	0.105687938	1
167126	E_faecalis	NFKB1	-0.059163146	0.105688025	1
167127	G_morbillorum	RBMX2	0.059162157	0.105693865	1
167128	G_morbillorum	AFAP1L1	-0.05916213	0.105694026	1
167129	E_coli	STK16	0.059161944	0.105695122	1
167130	S_gallolyticus	TFB2M	0.059161902	0.105695372	1
167131	E_faecalis	B4GALNT1	-0.059161493	0.105697786	1
167132	E_coli	OSGIN1	0.059160431	0.105704059	1
167133	P_gingivalis	MUC2	0.059160213	0.105705342	1
167134	B_vulgatus	ZNF583	-0.059160105	0.105705984	1
167135	S_gallolyticus	DMAC2	0.059159255	0.105711002	1
167136	C_butyricum	MZT2A	0.059159099	0.105711926	1
167137	B_fragilis	ABHD10	-0.05915884	0.105713453	1
167138	E_faecalis	KIF26A	-0.059158165	0.10571744	1
167139	F_varium	GPR155	-0.059158048	0.105718133	1
167140	F_varium	TTBK1	-0.059157956	0.105718675	1
167141	M_morganii	COLQ	0.059157592	0.105720824	1
167142	E_coli	PM20D1	-0.059156925	0.105724764	1
167143	E_faecalis	TMEM134	0.059156736	0.105725882	1
167144	E_coli	CSPG4	0.05915622	0.105728929	1
167145	F_necrophorum	MCAT	0.059155955	0.105730494	1
167146	G_morbillorum	OR51G2	-0.059155492	0.10573323	1
167147	P_stomatis	RNF165	-0.059155373	0.105733932	1
167148	M_morganii	GPHN	0.059155022	0.105736005	1
167149	R_gnavus	ZBTB33	-0.059154573	0.105738655	1
167150	B_vulgatus	NKAIN3	-0.059154452	0.105739368	1
167151	G_morbillorum	ADIRF	0.059153993	0.105742081	1
167152	B_fragilis	THPO	-0.059152988	0.105748022	1
167153	C_difficile	OR2AJ1	-0.05915291	0.105748479	1
167154	E_ramosum	ALKBH4	0.059152845	0.105748865	1
167155	C_difficile	ARHGAP8	0.059152799	0.105749133	1
167156	C_aldenense	TPBG	0.059152758	0.10574938	1
167157	F_varium	NPTXR	-0.059152669	0.105749904	1
167158	B_vulgatus	H2AC7	-0.05915238	0.105751612	1
167159	F_varium	DNAJC28	-0.059151675	0.105755774	1
167160	S_gallolyticus	TLR2	0.059151653	0.105755907	1
167161	R_gnavus	PNPLA1	-0.059151025	0.105759617	1
167162	P_dorei	ARAF	-0.059150958	0.10576001	1
167163	E_faecalis	UTP4	-0.059150381	0.105763423	1
167164	P_gingivalis	FASN	0.059149843	0.105766599	1
167165	S_gallolyticus	CA2	0.059149489	0.105768689	1
167166	B_vulgatus	KCNRG	-0.059149309	0.105769756	1
167167	F_necrophorum	MFGE8	0.059149204	0.105770372	1
167168	R_gnavus	PDP1	0.059149136	0.105770778	1
167169	C_butyricum	UBL5	0.059148735	0.105773149	1
167170	E_ramosum	ACAD11	-0.059147959	0.105777729	1
167171	M_morganii	ZFP41	0.05914778	0.105778789	1
167172	B_vulgatus	GCC2	0.05914764	0.105779615	1
167173	G_morbillorum	MOGS	0.059147498	0.105780457	1
167174	S_gallolyticus	UNC119	-0.059147396	0.105781058	1
167175	C_butyricum	DNAH9	-0.059147321	0.1057815	1
167176	G_morbillorum	LAT	0.059143873	0.105801874	1
167177	P_dorei	DDX46	0.059143703	0.10580288	1
167178	F_necrophorum	NCKAP5	-0.05914289	0.105807688	1
167179	E_coli	PLEKHO2	0.059142839	0.105807986	1
167180	P_dorei	GJD3	-0.059141279	0.105817207	1
167181	P_dorei	ICMT	-0.05914105	0.10581856	1
167182	E_faecalis	LMO4	-0.059140995	0.105818883	1
167183	C_difficile	KCNK10	-0.059140378	0.105822533	1
167184	M_morganii	PTH2	0.05914012	0.105824056	1
167185	P_micra	RALGAPA1	0.059139902	0.105825344	1
167186	R_gnavus	ZFP90	0.059139829	0.105825781	1
167187	R_gnavus	CD247	-0.059139598	0.105827142	1
167188	F_necrophorum	ZBTB14	0.059139285	0.105828991	1
167189	C_butyricum	IL25	0.059139114	0.105830003	1
167190	E_faecalis	CYP27B1	0.059138043	0.105836336	1
167191	F_necrophorum	LSR	0.059137802	0.105837763	1
167192	P_micra	ICAM4	-0.059136922	0.105842961	1
167193	R_gnavus	LRRC15	-0.059136548	0.105845175	1
167194	M_morganii	ATP5F1C	0.059135581	0.10585089	1
167195	P_gingivalis	KRTAP10.2	0.059135448	0.105851673	1
167196	X16S	CRIM1	0.059135414	0.105851874	1
167197	F_necrophorum	HYKK	-0.059135019	0.105854213	1
167198	S_gallolyticus	PF4V1	0.059134828	0.105855343	1
167199	C_butyricum	NPAS4	-0.05913462	0.10585657	1
167200	G_morbillorum	OR52H1	-0.059134226	0.105858901	1
167201	F_varium	GRM3	-0.059133259	0.105864615	1
167202	P_dorei	MYOCD	-0.059133035	0.105865944	1
167203	B_vulgatus	LGI2	-0.059132607	0.105868474	1
167204	B_vulgatus	CDKL3	0.059132451	0.105869396	1
167205	P_stomatis	MTOR	0.059132087	0.105871548	1
167206	F_varium	TSPYL6	-0.059132085	0.105871561	1
167207	F_necrophorum	PHACTR3	-0.059131761	0.105873477	1
167208	E_faecalis	SEC61A1	0.059131699	0.105873842	1
167209	F_nucle.perio	ZIC4	-0.05913163	0.105874252	1
167210	C_butyricum	PEMT	-0.059131473	0.105875176	1
167211	F_varium	ESM1	-0.059130512	0.105880863	1
167212	C_butyricum	CDK4	0.059130044	0.105883626	1
167213	C_aldenense	ARMT1	0.059129947	0.105884204	1
167214	P_stomatis	HUWE1	0.059129918	0.105884372	1
167215	P_gingivalis	TMEM242	-0.05912967	0.105885841	1
167216	C_butyricum	CDH9	-0.059129282	0.105888135	1
167217	P_dorei	OR14K1	-0.059128208	0.105894487	1
167218	P_dorei	ZNF750	-0.059127943	0.105896052	1
167219	X16S	ARID5B	0.059127937	0.105896088	1
167220	F_nucle.perio	DZANK1	0.059127637	0.105897862	1
167221	E_coli	SLC25A28	0.059125228	0.105912114	1
167222	B_vulgatus	CBR1	0.059124758	0.105914888	1
167223	C_difficile	DNAJA2	0.059124596	0.105915849	1
167224	F_nucle.perio	TSSK6	0.059124327	0.105917439	1
167225	X16S	RAB40C	0.059123747	0.105920873	1
167226	P_gingivalis	ASH2L	-0.05912361	0.105921684	1
167227	E_coli	EPHA4	0.059123607	0.105921701	1
167228	P_dorei	H2BU1	-0.059123589	0.105921803	1
167229	G_morbillorum	SRRD	0.05912358	0.105921857	1
167230	P_micra	CDIPT	-0.059122928	0.105925713	1
167231	X16S	KDM3A	0.059122355	0.105929106	1
167232	P_micra	TACC3	0.059122281	0.105929542	1
167233	S_gallolyticus	ZNF131	-0.05912224	0.105929785	1
167234	F_varium	HSD17B2	-0.059121915	0.105931708	1
167235	C_difficile	PUM1	0.059121651	0.105933267	1
167236	X16S	BTBD17	-0.059121549	0.105933873	1
167237	E_ramosum	RNF169	-0.059121459	0.105934403	1
167238	B_vulgatus	SYNCRIP	0.059121412	0.105934685	1
167239	S_gallolyticus	DIRAS1	0.059121342	0.105935096	1
167240	P_micra	ZNF234	-0.059121336	0.105935131	1
167241	R_gnavus	PCGF3	0.059120995	0.10593715	1
167242	C_difficile	LRRC25	0.059120926	0.105937556	1
167243	E_coli	SLCO5A1	-0.05912084	0.105938069	1
167244	F_nucle.perio	KIF16B	0.05912076	0.105938542	1
167245	F_varium	GAS8	0.059120177	0.105941988	1
167246	G_morbillorum	MARCHF7	0.059119862	0.105943852	1
167247	E_coli	TMEM212	-0.059119678	0.105944942	1
167248	F_nucle.perio	MARK3	0.059119499	0.105946	1
167249	B_fragilis	KANSL1L	-0.059119421	0.10594646	1
167250	C_difficile	FSBP	0.059119226	0.105947618	1
167251	C_difficile	COPS3	0.059119176	0.105947909	1
167252	B_fragilis	TMPRSS9	-0.059119078	0.105948493	1
167253	C_butyricum	ENPP5	-0.059117905	0.105955434	1
167254	F_necrophorum	ADAMTS2	-0.059117038	0.10596056	1
167255	G_morbillorum	SLC35G2	-0.059116763	0.105962186	1
167256	C_difficile	APOBEC3D	-0.059116102	0.105966102	1
167257	P_gingivalis	GUCY1A2	-0.059116019	0.105966588	1
167258	F_necrophorum	RHOV	0.05911548	0.105969779	1
167259	X16S	OR51B4	-0.0591152	0.105971436	1
167260	B_vulgatus	TMEM117	-0.059115197	0.105971453	1
167261	C_butyricum	NPEPPS	0.059115028	0.105972456	1
167262	M_morganii	MUCL3	-0.059114997	0.105972639	1
167263	B_vulgatus	APOL4	-0.059114931	0.105973028	1
167264	E_coli	PODN	-0.059114748	0.105974111	1
167265	F_nucle.perio	ZNF292	0.059114511	0.105975516	1
167266	X16S	PKHD1L1	-0.059114488	0.10597565	1
167267	C_aldenense	DBF4	0.059114431	0.10597599	1
167268	P_stomatis	TLE6	0.059114328	0.105976599	1
167269	E_faecalis	PCYOX1	-0.059113646	0.105980633	1
167270	R_gnavus	NDUFB11	0.059113626	0.105980751	1
167271	C_difficile	RXRG	-0.059113208	0.105983226	1
167272	S_gallolyticus	GJA3	-0.059113075	0.105984012	1
167273	P_stomatis	CCDC59	0.059112815	0.105985548	1
167274	E_ramosum	NELL2	-0.059112561	0.105987051	1
167275	P_stomatis	KIZ	-0.059112076	0.105989922	1
167276	C_butyricum	TNFRSF13B	0.059111925	0.105990816	1
167277	E_coli	FAM171A1	0.059111608	0.105992691	1
167278	P_stomatis	ATXN7L3	-0.059111312	0.105994444	1
167279	P_micra	NCOA3	0.059111067	0.105995897	1
167280	B_vulgatus	TRIP6	0.05910882	0.106009196	1
167281	F_necrophorum	SCIMP	-0.059108481	0.106011203	1
167282	E_ramosum	AVP	-0.05910834	0.106012034	1
167283	F_nucle.perio	UQCRQ	0.059108306	0.106012235	1
167284	M_morganii	PPT2	0.05910823	0.106012687	1
167285	B_vulgatus	SPRR1A	-0.059108054	0.106013731	1
167286	E_ramosum	MBTPS1	0.059107053	0.106019655	1
167287	X16S	PSMC2	0.059105623	0.10602812	1
167288	E_faecalis	FARSA	0.05910547	0.106029025	1
167289	C_butyricum	RAB38	-0.059105099	0.106031221	1
167290	F_nucle.perio	SESN2	0.059105054	0.106031486	1
167291	B_vulgatus	WNT5B	0.059104927	0.106032242	1
167292	F_varium	TSPAN8	0.059104791	0.106033044	1
167293	C_butyricum	TPR	0.059104506	0.106034734	1
167294	G_morbillorum	PHLPP2	-0.059104448	0.106035074	1
167295	P_dorei	GMPS	0.059104239	0.106036314	1
167296	X16S	NDRG2	0.05910395	0.106038021	1
167297	F_varium	TMEM212	-0.059103284	0.106041965	1
167298	R_gnavus	CLDN16	-0.059102601	0.106046012	1
167299	E_ramosum	MMP9	0.059102484	0.106046704	1
167300	E_faecalis	CA14	-0.05910201	0.106049509	1
167301	F_varium	PCDH18	-0.059101446	0.10605285	1
167302	P_micra	BHLHA15	0.059101351	0.106053412	1
167303	F_nucle.perio	EEPD1	0.059100908	0.106056032	1
167304	E_coli	RUSC2	0.059100658	0.106057517	1
167305	C_butyricum	RTL9	-0.059100137	0.106060598	1
167306	P_gingivalis	KDM5C	0.059098961	0.106067561	1
167307	E_ramosum	FAM13C	-0.059098729	0.106068935	1
167308	B_fragilis	PPP1R3D	0.059098529	0.106070122	1
167309	F_varium	GGN	-0.059098016	0.10607316	1
167310	G_morbillorum	DLG4	-0.059096908	0.106079723	1
167311	C_butyricum	C11orf42	-0.059096724	0.106080808	1
167312	P_gingivalis	GATD1	0.059096663	0.106081168	1
167313	F_nucle.perio	DCAF16	0.059096339	0.106083087	1
167314	B_fragilis	TNFAIP8L2	-0.059096018	0.106084994	1
167315	P_gingivalis	SARS2	-0.059094756	0.106092466	1
167316	P_gingivalis	BMT2	-0.059094739	0.106092563	1
167317	P_gingivalis	ANKRD40	-0.059094455	0.106094249	1
167318	F_varium	C11orf87	-0.059093928	0.10609737	1
167319	F_nucle.perio	SERPINA4	-0.059093883	0.106097636	1
167320	C_difficile	ZNF682	-0.059093215	0.106101593	1
167321	P_micra	NDNF	-0.059092843	0.106103798	1
167322	C_butyricum	MXRA7	-0.059092007	0.106108749	1
167323	E_ramosum	SHISA4	0.059090738	0.106116264	1
167324	P_micra	CCDC92	0.059090613	0.106117006	1
167325	P_stomatis	ARHGEF16	0.059090464	0.106117889	1
167326	E_ramosum	SLF1	-0.059090259	0.106119104	1
167327	F_necrophorum	IQCK	-0.059090127	0.106119885	1
167328	G_morbillorum	MPHOSPH9	-0.059090052	0.10612033	1
167329	F_nucle.perio	SLC25A28	-0.059089963	0.106120853	1
167330	F_nucle.perio	FRAT2	0.059089477	0.106123734	1
167331	F_varium	SFT2D2	0.059089383	0.106124293	1
167332	E_faecalis	MAN2A2	-0.059089026	0.106126406	1
167333	E_coli	C9orf47	0.059088904	0.106127131	1
167334	E_faecalis	SMG5	0.059088812	0.106127676	1
167335	P_stomatis	EXOSC4	-0.059088754	0.106128015	1
167336	P_dorei	CDK16	0.059088628	0.106128762	1
167337	M_morganii	HRG	-0.059088347	0.106130427	1
167338	P_stomatis	RPS13	0.059088193	0.106131341	1
167339	F_nucle.perio	CDH12	-0.059087929	0.106132903	1
167340	B_fragilis	PAQR7	0.059087146	0.106137544	1
167341	F_nucle.perio	PSMC4	0.059086749	0.106139898	1
167342	S_gallolyticus	CSRP3	-0.059086465	0.106141578	1
167343	B_vulgatus	FN3K	0.05908601	0.106144277	1
167344	C_aldenense	CWC27	0.059085098	0.106149681	1
167345	M_morganii	TSTD3	-0.059085087	0.106149743	1
167346	G_morbillorum	PSMC2	-0.059084746	0.106151764	1
167347	P_gingivalis	TIMM9	-0.059084649	0.106152341	1
167348	M_morganii	PAM	-0.059083562	0.106158781	1
167349	M_morganii	ANKRD22	-0.059083424	0.106159597	1
167350	F_nucle.perio	NEU1	0.059083325	0.106160185	1
167351	B_fragilis	THAP11	0.059083072	0.106161686	1
167352	C_difficile	ITGA9	-0.059082307	0.10616622	1
167353	F_necrophorum	CCL18	0.059081477	0.106171138	1
167354	R_gnavus	PSMD14	0.059081362	0.106171817	1
167355	E_coli	CLDN24	0.059081176	0.106172918	1
167356	P_gingivalis	WDHD1	-0.059080959	0.106174205	1
167357	P_dorei	FAM131A	-0.059080745	0.106175471	1
167358	C_aldenense	SMYD1	-0.059080484	0.106177019	1
167359	F_necrophorum	ASB3	0.059080171	0.106178872	1
167360	R_gnavus	PRSS2	-0.059079822	0.106180944	1
167361	X16S	CPLANE1	0.059079234	0.106184431	1
167362	P_micra	SERPINB3	-0.059079177	0.106184765	1
167363	E_faecalis	MYH1	-0.059079093	0.106185264	1
167364	R_gnavus	SH3GLB2	0.059078696	0.106187618	1
167365	B_fragilis	PDAP1	0.059078541	0.106188539	1
167366	P_gingivalis	TAAR1	-0.05907849	0.106188841	1
167367	C_difficile	TADA2B	-0.059078372	0.106189538	1
167368	E_ramosum	MED22	0.059077285	0.106195983	1
167369	P_stomatis	PUDP	0.059077043	0.106197417	1
167370	F_nucle.perio	SPTBN2	0.059076977	0.106197806	1
167371	R_gnavus	CXCL14	0.059075979	0.10620372	1
167372	C_butyricum	SPIC	-0.059075858	0.106204438	1
167373	M_morganii	XPO1	0.059075413	0.106207078	1
167374	B_fragilis	KSR1	0.059075294	0.106207783	1
167375	S_gallolyticus	MS4A13	-0.05907493	0.106209938	1
167376	P_dorei	G6PC2	-0.059073903	0.10621603	1
167377	F_necrophorum	MEF2A	0.059073872	0.106216213	1
167378	C_butyricum	CARD10	0.059073816	0.106216541	1
167379	G_morbillorum	NDUFAB1	0.059073633	0.10621763	1
167380	P_dorei	CLECL1	-0.059073582	0.106217929	1
167381	M_morganii	NECAB1	-0.059073426	0.106218855	1
167382	P_gingivalis	FAM219A	-0.059073296	0.106219625	1
167383	P_dorei	IFT140	-0.059072603	0.106223733	1
167384	C_butyricum	LDHB	0.059072317	0.106225432	1
167385	C_butyricum	TAPBP	0.059071394	0.106230901	1
167386	P_dorei	NEK8	-0.059071092	0.106232693	1
167387	R_gnavus	CYP4F11	-0.059070599	0.106235615	1
167388	F_necrophorum	AKNA	0.059070206	0.106237948	1
167389	P_stomatis	SLC41A3	0.059070195	0.106238014	1
167390	F_nucle.perio	GPHN	0.05907017	0.106238162	1
167391	X16S	INTS13	0.059069877	0.106239895	1
167392	P_stomatis	RASD2	-0.05906984	0.106240117	1
167393	C_aldenense	LRRC69	0.059069704	0.106240919	1
167394	E_ramosum	FANCG	0.059069346	0.106243044	1
167395	P_stomatis	TNKS1BP1	0.059068874	0.106245844	1
167396	F_varium	MED22	0.059068615	0.106247378	1
167397	P_micra	SNCAIP	-0.059068423	0.106248519	1
167398	X16S	ROGDI	0.059068366	0.106248858	1
167399	X16S	FAHD1	0.059068245	0.106249576	1
167400	B_fragilis	NR5A1	-0.05906824	0.106249601	1
167401	F_necrophorum	RPL36A	0.059067951	0.106251316	1
167402	X16S	GOLGA8A	0.059067793	0.106252251	1
167403	P_dorei	TRIM40	-0.059067291	0.106255231	1
167404	M_morganii	SH3BGRL	0.059066811	0.106258078	1
167405	P_stomatis	ANXA7	0.059066732	0.106258547	1
167406	P_micra	FANCD2OS	0.059066306	0.106261073	1
167407	C_difficile	ZNF878	-0.059064822	0.106269871	1
167408	E_faecalis	RBM43	-0.059064523	0.106271644	1
167409	B_vulgatus	ZFAND6	0.059064178	0.106273689	1
167410	E_ramosum	RPF2	0.059063538	0.106277486	1
167411	B_vulgatus	RNASE9	-0.059063246	0.106279218	1
167412	F_nucle.perio	ITGB2	-0.059062982	0.106280783	1
167413	C_butyricum	CFAP54	-0.059062768	0.106282056	1
167414	R_gnavus	PIGF	-0.059061949	0.106286912	1
167415	P_stomatis	NIPSNAP3B	-0.059061643	0.106288724	1
167416	S_gallolyticus	TDO2	-0.059060649	0.106294622	1
167417	F_varium	VSNL1	-0.05906031	0.106296631	1
167418	F_varium	PODXL	-0.059059357	0.106302285	1
167419	F_nucle.perio	CCDC66	-0.05905902	0.106304284	1
167420	P_gingivalis	PAQR5	-0.059058117	0.106309641	1
167421	P_gingivalis	RAB3IL1	-0.059057962	0.106310562	1
167422	B_vulgatus	OR5T1	-0.059057879	0.106311055	1
167423	M_morganii	SP4	0.059057382	0.106314001	1
167424	X16S	PSG2	-0.059057196	0.106315106	1
167425	E_coli	ST20	0.059057117	0.106315574	1
167426	P_stomatis	COL4A2	-0.059056486	0.106319317	1
167427	B_fragilis	GRIP2	-0.059056341	0.106320176	1
167428	P_stomatis	USP40	-0.059056328	0.106320257	1
167429	E_coli	NKAIN3	-0.059056021	0.106322078	1
167430	E_coli	PLXNC1	-0.05905543	0.106325584	1
167431	M_morganii	WASHC3	0.059055311	0.106326288	1
167432	F_necrophorum	ODF1	-0.059055284	0.106326448	1
167433	P_gingivalis	SLC35D2	0.059055025	0.106327986	1
167434	C_difficile	RALGAPA2	0.059054523	0.106330966	1
167435	B_fragilis	MKNK1	0.059054486	0.106331181	1
167436	P_dorei	MED19	-0.059054259	0.10633253	1
167437	E_faecalis	DDHD1	0.059054086	0.106333555	1
167438	E_coli	MKX	0.059053777	0.10633539	1
167439	R_gnavus	GOLIM4	0.05905335	0.106337921	1
167440	P_micra	LAT2	-0.059052985	0.106340089	1
167441	S_gallolyticus	PRAF2	-0.059052757	0.106341444	1
167442	R_gnavus	DYNLL1	0.05905229	0.106344211	1
167443	F_necrophorum	CLSTN2	-0.059052128	0.106345173	1
167444	S_gallolyticus	C16orf46	-0.059052033	0.106345739	1
167445	F_nucle.perio	TRIM48	-0.05905182	0.106347	1
167446	P_micra	TRIM49D2	-0.059051722	0.106347582	1
167447	F_nucle.perio	ZNF562	0.059051421	0.106349373	1
167448	P_stomatis	POMGNT1	-0.059051112	0.106351205	1
167449	C_difficile	ATG3	0.059050976	0.106352013	1
167450	P_gingivalis	GID8	0.059050362	0.106355655	1
167451	B_vulgatus	DMAC1	0.059049822	0.106358862	1
167452	F_necrophorum	NR2F2	0.059049077	0.106363278	1
167453	B_fragilis	DUXA	-0.059048993	0.10636378	1
167454	B_fragilis	DSEL	-0.059048569	0.106366297	1
167455	C_difficile	AMPD2	0.059048224	0.106368341	1
167456	F_necrophorum	AGAP9	0.059048087	0.106369156	1
167457	F_necrophorum	SERPINH1	0.059047721	0.106371329	1
167458	P_gingivalis	ALDH1L2	-0.059046738	0.106377165	1
167459	C_difficile	PGC	-0.059046495	0.106378602	1
167460	P_micra	RAPGEF2	0.059046248	0.106380073	1
167461	B_vulgatus	PARK7	0.05904591	0.106382076	1
167462	B_vulgatus	CDC40	-0.059045649	0.106383623	1
167463	S_gallolyticus	LYNX1	0.059044984	0.106387574	1
167464	F_varium	HERC5	-0.059044071	0.106392991	1
167465	P_stomatis	HBQ1	-0.059043846	0.106394327	1
167466	P_stomatis	MFSD10	-0.0590436	0.106395788	1
167467	B_fragilis	IL27RA	-0.059043461	0.106396612	1
167468	P_dorei	ZNF813	-0.059043446	0.106396705	1
167469	F_nucle.perio	PRAMEF6	0.059043359	0.10639722	1
167470	P_dorei	CST8	-0.059042938	0.106399715	1
167471	R_gnavus	ASCL2	0.059042443	0.106402657	1
167472	F_varium	BLNK	-0.059042442	0.106402664	1
167473	E_ramosum	KRT26	-0.059042261	0.106403739	1
167474	P_micra	OR6K3	-0.0590422	0.106404097	1
167475	C_difficile	CCL17	-0.059041772	0.106406638	1
167476	E_coli	PSMC6	0.059041309	0.106409389	1
167477	F_varium	ZNF292	-0.059041227	0.106409873	1
167478	E_faecalis	EPYC	0.059040793	0.106412452	1
167479	R_gnavus	DDX19B	0.059040525	0.106414042	1
167480	P_micra	FNBP1L	0.059040389	0.106414851	1
167481	P_dorei	SAP30	-0.059040215	0.106415882	1
167482	G_morbillorum	AVPR2	-0.059040006	0.106417127	1
167483	F_nucle.perio	SYNC	-0.05903947	0.106420305	1
167484	E_ramosum	OR5D16	0.059038787	0.106424364	1
167485	B_vulgatus	CACFD1	0.05903824	0.106427609	1
167486	F_nucle.perio	NPFFR1	0.059038139	0.106428209	1
167487	B_vulgatus	PLCH1	-0.059037984	0.106429131	1
167488	G_morbillorum	DYTN	-0.059037119	0.106434266	1
167489	F_nucle.perio	SAMD10	0.059036519	0.106437827	1
167490	E_coli	SPSB3	0.059036434	0.106438333	1
167491	F_necrophorum	NAT16	0.059036224	0.106439583	1
167492	B_vulgatus	CYB5B	0.059035449	0.106444182	1
167493	P_dorei	CHIT1	-0.059035137	0.106446035	1
167494	E_ramosum	RFX1	-0.059034642	0.106448976	1
167495	P_micra	CCNB1IP1	-0.059032773	0.106460072	1
167496	E_coli	FOXE1	0.059032476	0.106461837	1
167497	B_vulgatus	PPM1E	-0.059032365	0.106462498	1
167498	E_ramosum	OR52A5	-0.059032243	0.106463222	1
167499	P_micra	RFC3	-0.059031712	0.106466372	1
167500	M_morganii	NDUFS2	0.059030986	0.106470687	1
167501	M_morganii	SPATA46	0.059030918	0.106471092	1
167502	P_stomatis	INSYN2B	-0.059030679	0.106472508	1
167503	G_morbillorum	MRPL41	0.059030554	0.10647325	1
167504	S_gallolyticus	SMG1	0.059030231	0.106475169	1
167505	C_difficile	DPPA4	-0.059029466	0.106479716	1
167506	S_gallolyticus	HOXA5	-0.059029365	0.106480312	1
167507	M_morganii	OR3A3	-0.059028776	0.106483812	1
167508	F_necrophorum	MST1	0.059028063	0.10648805	1
167509	F_varium	RNF157	-0.059027805	0.106489584	1
167510	B_vulgatus	DGKZ	0.059027729	0.106490033	1
167511	G_morbillorum	FARP2	0.059027546	0.106491118	1
167512	E_faecalis	REV3L	-0.059026821	0.106495428	1
167513	R_gnavus	ZNF416	-0.059025674	0.106502241	1
167514	E_ramosum	OR5M3	-0.059025388	0.106503941	1
167515	E_ramosum	FAM216A	-0.05902535	0.106504164	1
167516	P_gingivalis	SHF	-0.059024554	0.106508891	1
167517	F_necrophorum	AGBL5	0.059024312	0.10651033	1
167518	B_fragilis	TBX19	-0.059023667	0.106514163	1
167519	R_gnavus	NEXMIF	-0.059023384	0.106515843	1
167520	F_nucle.perio	TP53I11	0.059023348	0.106516057	1
167521	P_gingivalis	C10orf99	0.059023298	0.106516359	1
167522	E_ramosum	DNASE1L1	0.059023118	0.106517425	1
167523	G_morbillorum	MYLK	0.059023013	0.10651805	1
167524	C_difficile	TMEM192	-0.059022436	0.10652148	1
167525	P_gingivalis	NTF4	-0.05902233	0.106522109	1
167526	S_gallolyticus	TPD52L1	-0.059022287	0.106522361	1
167527	P_micra	LRRC8A	-0.059021794	0.106525292	1
167528	C_aldenense	SLC18A1	0.059021782	0.106525364	1
167529	G_morbillorum	ZDHHC14	-0.059021578	0.106526575	1
167530	S_gallolyticus	TAS2R5	0.059020952	0.106530293	1
167531	S_gallolyticus	TBXT	-0.059020826	0.106531046	1
167532	G_morbillorum	METTL5	0.059020321	0.106534047	1
167533	P_gingivalis	CTLA4	-0.059020198	0.106534774	1
167534	E_coli	IGFLR1	0.059019969	0.106536138	1
167535	P_stomatis	ARHGAP40	-0.059019949	0.106536254	1
167536	R_gnavus	SMIM11A	-0.059019107	0.106541262	1
167537	P_stomatis	EMC4	0.059019104	0.106541278	1
167538	B_fragilis	TMEM42	0.059019093	0.10654134	1
167539	C_butyricum	HSD17B13	-0.059018239	0.10654642	1
167540	P_stomatis	FBXO8	0.059018101	0.106547235	1
167541	C_butyricum	ZNF213	-0.059017608	0.106550167	1
167542	B_vulgatus	SAE1	0.059016155	0.106558803	1
167543	B_vulgatus	LRRC20	-0.059016073	0.10655929	1
167544	P_dorei	TMEM130	-0.059015928	0.106560152	1
167545	F_nucle.perio	TCF7L1	0.059015724	0.106561367	1
167546	F_necrophorum	PTP4A1	0.059015706	0.10656147	1
167547	P_stomatis	INSM2	-0.059015692	0.106561555	1
167548	M_morganii	CSRP2	0.059015563	0.106562319	1
167549	B_vulgatus	SLC12A4	0.05901524	0.106564238	1
167550	P_gingivalis	ERICH4	0.059015002	0.106565654	1
167551	E_faecalis	NDUFV1	0.059014556	0.106568308	1
167552	P_gingivalis	NECTIN4	-0.059013976	0.106571754	1
167553	P_stomatis	RCBTB2	-0.059013875	0.106572351	1
167554	C_difficile	SLC30A3	-0.059013237	0.106576144	1
167555	C_aldenense	CCDC169	-0.059012906	0.106578115	1
167556	P_gingivalis	CEACAM1	0.059012748	0.106579055	1
167557	F_nucle.perio	LHX4	-0.059012432	0.106580932	1
167558	P_gingivalis	CSNK1A1L	-0.059012107	0.106582865	1
167559	P_micra	STRIP2	-0.05901151	0.10658641	1
167560	E_coli	MYL12A	0.059011498	0.106586483	1
167561	M_morganii	PRKAR1A	0.059011253	0.10658794	1
167562	B_fragilis	BAZ1A	0.059010813	0.106590557	1
167563	F_varium	ELL2	0.05901011	0.106594734	1
167564	P_dorei	SCN4A	-0.059010068	0.106594983	1
167565	F_varium	NCCRP1	-0.059009963	0.106595611	1
167566	P_micra	PIGO	0.059009894	0.106596017	1
167567	C_difficile	WDPCP	-0.059008502	0.106604295	1
167568	E_faecalis	MAFG	0.059008168	0.106606283	1
167569	P_dorei	C10orf82	-0.059007824	0.106608324	1
167570	P_micra	NRM	0.059007773	0.106608629	1
167571	P_gingivalis	PRDM15	-0.059007734	0.106608857	1
167572	P_stomatis	CA12	-0.059007326	0.106611285	1
167573	C_aldenense	IFTAP	-0.059007168	0.106612223	1
167574	E_faecalis	NEXN	-0.059006753	0.106614691	1
167575	P_dorei	FOXN2	-0.059006128	0.106618406	1
167576	F_varium	MPP1	-0.059004845	0.106626037	1
167577	F_necrophorum	BOLA1	0.059004589	0.10662756	1
167578	C_difficile	ADAM2	-0.059004562	0.106627721	1
167579	P_dorei	STT3A	0.059004399	0.106628691	1
167580	X16S	COLEC11	-0.059004347	0.106628998	1
167581	E_coli	TRMT61B	0.059003979	0.106631187	1
167582	P_stomatis	ACVR1	0.059003828	0.106632087	1
167583	B_vulgatus	SLC23A2	-0.059003825	0.106632103	1
167584	C_aldenense	MED25	0.059002265	0.106641378	1
167585	P_micra	GLT8D2	-0.0590016	0.106645336	1
167586	P_gingivalis	ZCCHC24	0.05899992	0.106655325	1
167587	B_fragilis	POLR1C	0.058999271	0.106659188	1
167588	C_aldenense	GNG2	-0.058999043	0.106660542	1
167589	P_gingivalis	ATP5ME	0.058998884	0.106661488	1
167590	F_varium	MAN1A1	-0.05899783	0.106667758	1
167591	C_butyricum	TANGO6	-0.05899746	0.106669955	1
167592	C_butyricum	NHS	-0.058997431	0.106670129	1
167593	B_vulgatus	TRMT61B	0.058997292	0.106670957	1
167594	C_aldenense	USF3	-0.058996208	0.106677405	1
167595	F_nucle.perio	LHX6	-0.058995949	0.106678947	1
167596	M_morganii	FAAP100	0.058995663	0.106680645	1
167597	C_difficile	RAB17	0.058995136	0.106683785	1
167598	S_gallolyticus	TRIM32	-0.058994236	0.106689138	1
167599	F_necrophorum	C5orf15	0.058993125	0.106695745	1
167600	X16S	GRSF1	0.058992736	0.106698062	1
167601	R_gnavus	LXN	-0.058992703	0.106698259	1
167602	M_morganii	IDH3B	0.058992686	0.106698355	1
167603	S_gallolyticus	SMPD3	0.058992123	0.106701708	1
167604	E_ramosum	IFIT5	0.058990378	0.106712089	1
167605	X16S	IGF2BP2	0.058990022	0.106714206	1
167606	P_gingivalis	KNSTRN	-0.058989789	0.106715596	1
167607	E_coli	ZBTB17	0.058988488	0.106723335	1
167608	S_gallolyticus	TUBGCP2	-0.058988415	0.106723769	1
167609	P_dorei	STAB1	-0.058987886	0.106726917	1
167610	S_gallolyticus	OR51B2	-0.058987387	0.10672989	1
167611	P_stomatis	EDRF1	-0.058987239	0.106730766	1
167612	S_gallolyticus	BHLHE40	-0.058987051	0.106731886	1
167613	F_nucle.perio	SLC22A1	-0.058986641	0.106734329	1
167614	R_gnavus	GLB1L	0.05898655	0.106734869	1
167615	M_morganii	ANXA10	-0.058985817	0.106739227	1
167616	M_morganii	COL11A1	-0.058985759	0.106739577	1
167617	C_difficile	ANKRD20A1	0.058985472	0.106741281	1
167618	P_stomatis	TMEM14A	-0.058984749	0.106745588	1
167619	P_gingivalis	SYAP1	-0.058984465	0.106747274	1
167620	X16S	TRABD2A	0.058983558	0.106752674	1
167621	C_butyricum	VSX1	-0.058983384	0.106753708	1
167622	C_difficile	ANTXR2	0.058982766	0.106757388	1
167623	B_fragilis	SMIM35	-0.058982506	0.106758938	1
167624	E_faecalis	AKAP11	0.058981981	0.106762064	1
167625	B_fragilis	ZSCAN29	0.058981474	0.106765079	1
167626	R_gnavus	SLC12A3	-0.058981446	0.106765248	1
167627	P_dorei	MB21D2	-0.058981142	0.106767053	1
167628	F_necrophorum	DDX60L	-0.058981108	0.106767255	1
167629	B_vulgatus	SRP68	0.058981067	0.106767502	1
167630	C_butyricum	SMCO4	0.05898104	0.106767665	1
167631	X16S	PGLYRP3	0.058980513	0.106770798	1
167632	E_coli	GABRA2	-0.058980449	0.106771183	1
167633	B_vulgatus	CPXM1	-0.05898018	0.106772783	1
167634	F_necrophorum	RCOR3	0.058979381	0.106777538	1
167635	E_ramosum	BBOX1	-0.058978747	0.106781314	1
167636	M_morganii	PUM1	0.058978059	0.106785405	1
167637	E_faecalis	PAX3	-0.058976916	0.106792213	1
167638	F_necrophorum	HMHB1	-0.058976743	0.106793241	1
167639	M_morganii	PHEX	-0.058976725	0.106793352	1
167640	B_vulgatus	TXNDC2	-0.058976639	0.106793863	1
167641	F_nucle.perio	KCNAB1	-0.058976312	0.106795807	1
167642	C_butyricum	FUT8	-0.058976069	0.106797255	1
167643	B_fragilis	PRSS22	0.058975761	0.106799087	1
167644	F_necrophorum	TIMM13	0.058975384	0.106801333	1
167645	E_ramosum	AGPAT3	0.058974575	0.10680615	1
167646	E_coli	CHD5	-0.058973438	0.106812923	1
167647	F_varium	CCDC30	-0.058973327	0.106813581	1
167648	C_difficile	ZNF675	-0.05897314	0.106814695	1
167649	E_coli	RNF26	0.05897298	0.106815646	1
167650	P_gingivalis	HEY2	-0.058972489	0.106818573	1
167651	C_aldenense	CAPZA2	0.058972193	0.106820336	1
167652	E_faecalis	E2F5	-0.058971573	0.106824024	1
167653	R_gnavus	PLEKHB1	-0.058970784	0.106828726	1
167654	C_butyricum	ZBTB32	-0.058970568	0.106830013	1
167655	E_faecalis	CA2	0.058970492	0.106830466	1
167656	G_morbillorum	DLG2	-0.058970368	0.106831199	1
167657	P_stomatis	BMP4	0.058970031	0.106833206	1
167658	P_stomatis	HSPD1	0.058969747	0.1068349	1
167659	R_gnavus	HOXC5	-0.058969179	0.106838285	1
167660	P_dorei	KDM6B	0.05896851	0.106842265	1
167661	P_gingivalis	HECW2	-0.058967885	0.106845991	1
167662	P_dorei	ECHS1	0.058967828	0.106846329	1
167663	P_micra	ZCCHC4	0.05896749	0.106848342	1
167664	P_dorei	CAMK2A	-0.058966259	0.106855672	1
167665	M_morganii	THY1	0.05896618	0.106856145	1
167666	F_nucle.perio	NUDT10	-0.058964277	0.10686748	1
167667	C_difficile	ATG2A	0.058963899	0.106869732	1
167668	E_ramosum	FOXE1	0.058963889	0.106869791	1
167669	X16S	ZBED3	0.058963449	0.106872412	1
167670	B_fragilis	ADRB1	-0.058962958	0.10687534	1
167671	P_micra	IKZF4	0.05896247	0.106878246	1
167672	B_fragilis	NAT2	-0.058962387	0.106878742	1
167673	F_varium	IL5	-0.058961062	0.106886631	1
167674	F_varium	WAPL	-0.058960797	0.106888212	1
167675	C_aldenense	BATF2	-0.058960566	0.10688959	1
167676	P_gingivalis	TMEM132E	-0.058960517	0.106889881	1
167677	F_varium	BICC1	-0.058959551	0.106895637	1
167678	M_morganii	LTB	0.058959514	0.106895856	1
167679	R_gnavus	LSAMP	-0.058959144	0.106898058	1
167680	G_morbillorum	C19orf44	-0.058958661	0.106900939	1
167681	B_fragilis	PHF2	0.058958433	0.106902298	1
167682	C_aldenense	PPP1R3A	-0.058958429	0.106902321	1
167683	P_micra	IL21	-0.058958342	0.106902838	1
167684	F_varium	RNF138	0.058957684	0.106906761	1
167685	G_morbillorum	CSNK1A1L	-0.058957644	0.106906999	1
167686	M_morganii	KRTAP22.2	-0.058957024	0.106910692	1
167687	P_dorei	RPS24	0.058956977	0.106910973	1
167688	C_butyricum	PAXBP1	0.058956714	0.106912538	1
167689	B_vulgatus	SGPL1	0.058956379	0.106914537	1
167690	P_gingivalis	MRPS27	-0.058956239	0.106915372	1
167691	P_micra	PROS1	0.058956064	0.106916411	1
167692	E_ramosum	MAGEB6	-0.058955387	0.106920449	1
167693	F_varium	CDC14B	-0.058955008	0.106922707	1
167694	C_butyricum	ZBED8	-0.058954753	0.106924225	1
167695	F_necrophorum	CAPSL	-0.058954673	0.106924703	1
167696	S_gallolyticus	CAMTA2	0.058954507	0.10692569	1
167697	S_gallolyticus	GPATCH2	-0.058953895	0.106929337	1
167698	F_varium	HSFX3	-0.058953828	0.106929738	1
167699	G_morbillorum	MYO1A	-0.058953751	0.106930199	1
167700	G_morbillorum	OR6M1	-0.05895359	0.106931155	1
167701	E_faecalis	EEA1	-0.058953296	0.106932909	1
167702	C_difficile	HPGDS	0.058953195	0.106933513	1
167703	F_nucle.perio	CPA5	-0.058952651	0.106936754	1
167704	P_micra	TRAPPC13	-0.058952227	0.106939278	1
167705	E_ramosum	KLHL21	0.058952218	0.106939331	1
167706	S_gallolyticus	PLAAT1	-0.058952158	0.106939689	1
167707	C_butyricum	IRF2BP2	0.058952115	0.106939949	1
167708	E_ramosum	CFAP99	0.05895189	0.106941288	1
167709	B_vulgatus	CEP131	-0.058951429	0.106944034	1
167710	C_aldenense	GTF2F1	0.058951247	0.106945124	1
167711	B_fragilis	PTPRE	0.058950948	0.106946903	1
167712	C_aldenense	DIAPH1	0.058949764	0.106953963	1
167713	P_dorei	KRT20	0.058949447	0.106955851	1
167714	P_gingivalis	GPANK1	0.058949149	0.106957627	1
167715	C_butyricum	SFXN4	0.058949117	0.10695782	1
167716	X16S	CFAP65	-0.058948491	0.106961548	1
167717	P_micra	RBBP7	0.058948349	0.106962397	1
167718	C_difficile	SPANXN2	-0.058948328	0.10696252	1
167719	C_butyricum	CAPSL	-0.058948177	0.106963419	1
167720	F_nucle.perio	TMEM236	-0.058947573	0.106967019	1
167721	E_coli	RGS17	-0.058947506	0.106967423	1
167722	F_necrophorum	ACSL4	0.058947336	0.106968433	1
167723	E_coli	TCHP	0.058946971	0.106970608	1
167724	E_faecalis	RBM34	-0.058946669	0.106972413	1
167725	P_dorei	COX11	-0.058946401	0.106974009	1
167726	M_morganii	SRP54	-0.058945541	0.106979133	1
167727	E_ramosum	ATF6	0.058944756	0.106983818	1
167728	E_faecalis	LGALSL	-0.058944215	0.106987041	1
167729	B_fragilis	SLX4	-0.058942997	0.1069943	1
167730	C_butyricum	C2CD6	-0.058942649	0.10699638	1
167731	P_stomatis	INO80B	0.058941971	0.107000417	1
167732	X16S	RAB33A	-0.058941645	0.107002367	1
167733	B_fragilis	MCOLN2	0.058941546	0.107002955	1
167734	C_aldenense	SNX8	-0.058941455	0.107003497	1
167735	G_morbillorum	RCN2	0.05894115	0.107005314	1
167736	P_gingivalis	STOX2	-0.05894107	0.107005791	1
167737	S_gallolyticus	ATG4C	-0.058941041	0.107005967	1
167738	M_morganii	SMIM5	0.058940965	0.107006421	1
167739	E_faecalis	FOXL2	-0.0589409	0.107006806	1
167740	C_aldenense	HTR1E	0.058940655	0.107008267	1
167741	P_stomatis	ACP6	0.058939553	0.107014837	1
167742	P_micra	KDM6A	0.058939051	0.107017833	1
167743	B_fragilis	PDCD2	0.058938785	0.107019421	1
167744	F_nucle.perio	CEP43	0.058938719	0.107019813	1
167745	G_morbillorum	GLIS2	0.058938293	0.10702235	1
167746	C_aldenense	ITGA2B	0.05893787	0.107024876	1
167747	B_fragilis	PAX3	-0.058937784	0.107025385	1
167748	P_gingivalis	KRTAP19.2	-0.058937243	0.107028617	1
167749	M_morganii	C5AR1	0.058936597	0.107032465	1
167750	F_varium	C5orf49	-0.058936578	0.10703258	1
167751	F_varium	TBL1XR1	-0.058936547	0.107032763	1
167752	F_varium	ENDOG	-0.058934491	0.107045027	1
167753	P_stomatis	TIMM23B	0.058934254	0.107046444	1
167754	P_gingivalis	LRRC36	-0.05893425	0.107046464	1
167755	M_morganii	CCDC106	0.058934203	0.107046745	1
167756	B_vulgatus	TMEM60	-0.05893417	0.107046943	1
167757	E_coli	TFAP2E	-0.058934111	0.107047297	1
167758	G_morbillorum	APBB2	-0.058933564	0.107050555	1
167759	C_butyricum	DNAJC1	0.058933504	0.107050919	1
167760	P_micra	ACAP3	0.058933364	0.107051751	1
167761	F_varium	B4GALNT4	-0.058933153	0.107053012	1
167762	S_gallolyticus	RSBN1L	-0.058932694	0.107055747	1
167763	E_ramosum	RNF10	0.058931852	0.107060769	1
167764	E_ramosum	TMEM223	-0.058931269	0.107064246	1
167765	F_necrophorum	DNAJB2	0.058930404	0.10706941	1
167766	P_gingivalis	TMC1	-0.058929707	0.107073567	1
167767	P_dorei	SPIRE2	-0.058929633	0.107074009	1
167768	F_nucle.perio	DTWD1	-0.058929572	0.107074371	1
167769	P_stomatis	F2RL1	0.058929256	0.107076258	1
167770	P_gingivalis	NPAS4	-0.058929192	0.10707664	1
167771	B_vulgatus	OR10A2	-0.058929116	0.107077091	1
167772	E_faecalis	TLR9	0.058928924	0.107078236	1
167773	R_gnavus	PPFIA3	-0.058928767	0.107079176	1
167774	P_gingivalis	LRRC15	-0.05892858	0.107080289	1
167775	P_stomatis	MMP20	-0.058928435	0.107081153	1
167776	E_coli	PDYN	-0.058927554	0.10708641	1
167777	P_gingivalis	RAB3GAP2	-0.058927318	0.10708782	1
167778	B_fragilis	PLEKHA1	0.05892722	0.107088406	1
167779	C_butyricum	HNRNPF	0.058926838	0.107090685	1
167780	P_dorei	ADAM17	-0.058926816	0.107090814	1
167781	P_dorei	SWAP70	-0.058926768	0.107091102	1
167782	B_fragilis	PHYH	0.058926654	0.107091784	1
167783	F_varium	C1orf53	-0.058926225	0.107094342	1
167784	F_necrophorum	RFPL2	-0.058925898	0.107096294	1
167785	X16S	TIGD2	0.058925693	0.107097515	1
167786	P_dorei	PHF10	-0.058925644	0.107097808	1
167787	B_fragilis	DNAJB9	0.058925239	0.107100224	1
167788	B_fragilis	TC2N	-0.058924329	0.107105655	1
167789	F_varium	TM4SF1	0.058924183	0.107106528	1
167790	F_varium	RNGTT	-0.058924141	0.107106778	1
167791	M_morganii	SGCZ	-0.058924128	0.107106853	1
167792	P_gingivalis	TG	-0.058922611	0.107115907	1
167793	F_nucle.perio	DNAJA2	0.058922573	0.107116135	1
167794	E_faecalis	TRIM43	-0.058922336	0.10711755	1
167795	S_gallolyticus	RAMP3	-0.058922315	0.107117675	1
167796	G_morbillorum	SPANXA2	-0.058922248	0.107118074	1
167797	C_aldenense	SEZ6L2	-0.05892223	0.107118179	1
167798	P_gingivalis	OR52B6	-0.058921871	0.107120322	1
167799	B_fragilis	TNFRSF13B	0.058920576	0.107128052	1
167800	E_faecalis	USP18	0.058920129	0.10713072	1
167801	F_nucle.perio	MT1F	0.058920101	0.10713089	1
167802	F_varium	TUBGCP2	-0.058919926	0.107131934	1
167803	G_morbillorum	PLEKHM2	-0.058919744	0.107133021	1
167804	E_ramosum	SLC45A1	0.058919425	0.107134922	1
167805	G_morbillorum	SPATA17	-0.05891901	0.107137397	1
167806	E_faecalis	MTMR9	0.058918805	0.107138623	1
167807	B_vulgatus	BCAP29	-0.058918099	0.107142837	1
167808	R_gnavus	SEPTIN5	-0.058917764	0.107144839	1
167809	E_ramosum	ERC1	0.058917591	0.10714587	1
167810	P_dorei	ANKRD49	-0.058916967	0.107149593	1
167811	P_gingivalis	SELL	-0.058916742	0.107150937	1
167812	F_varium	THPO	-0.0589157	0.107157159	1
167813	P_dorei	KRT31	-0.058915345	0.107159277	1
167814	E_ramosum	VIRMA	0.058915231	0.107159958	1
167815	P_dorei	SLA2	-0.058914974	0.107161492	1
167816	F_varium	PRC1	-0.058914803	0.10716251	1
167817	S_gallolyticus	HOMER3	-0.058914797	0.107162548	1
167818	B_fragilis	PTX3	-0.058914705	0.1071631	1
167819	R_gnavus	MT1X	0.0589147	0.107163127	1
167820	X16S	ZNF471	-0.058914622	0.107163593	1
167821	C_aldenense	RGS13	-0.058914246	0.107165838	1
167822	P_dorei	SCN3B	-0.058913636	0.10716948	1
167823	F_necrophorum	ETFA	0.058913122	0.107172551	1
167824	F_necrophorum	DCAF16	0.058912806	0.107174437	1
167825	C_difficile	ARHGEF10	-0.058912657	0.107175326	1
167826	E_faecalis	SLCO4A1	0.058911909	0.107179793	1
167827	E_faecalis	C17orf98	-0.058911812	0.10718037	1
167828	P_stomatis	TRIM67	-0.058911716	0.107180945	1
167829	F_nucle.perio	FBLN1	-0.058910861	0.107186046	1
167830	P_dorei	A4GALT	-0.058910581	0.107187722	1
167831	C_aldenense	SLC27A1	0.058910147	0.107190314	1
167832	P_gingivalis	TAS2R10	-0.058910069	0.107190779	1
167833	F_varium	TXNDC8	-0.058910006	0.107191155	1
167834	F_varium	FLT4	-0.05890997	0.107191366	1
167835	M_morganii	JMY	0.058909906	0.10719175	1
167836	S_gallolyticus	TPRA1	0.058909901	0.10719178	1
167837	F_varium	NUDT12	-0.058909364	0.107194985	1
167838	C_butyricum	VEZF1	0.058909317	0.107195267	1
167839	M_morganii	OLIG3	0.058909282	0.107195478	1
167840	E_ramosum	SNX19	0.058909273	0.107195533	1
167841	F_nucle.perio	BCAS1	0.058908636	0.107199333	1
167842	M_morganii	FOLR1	-0.058908387	0.107200823	1
167843	F_varium	TMEM229A	-0.058908365	0.107200952	1
167844	R_gnavus	SMCHD1	-0.058907838	0.107204101	1
167845	P_stomatis	APEX1	0.058907352	0.107207003	1
167846	F_varium	DNMT3B	-0.058907349	0.107207018	1
167847	R_gnavus	DIPK2A	-0.058907162	0.107208134	1
167848	M_morganii	CYTIP	0.0589068	0.107210298	1
167849	P_dorei	GAPT	-0.058906648	0.107211208	1
167850	C_difficile	CENPJ	-0.058906591	0.107211546	1
167851	P_micra	HDAC1	0.058905977	0.107215213	1
167852	E_faecalis	SPIC	-0.058905797	0.107216288	1
167853	C_aldenense	CAV1	0.05890566	0.107217107	1
167854	E_faecalis	OR1I1	-0.058905122	0.107220319	1
167855	C_butyricum	IL11RA	0.058904916	0.107221548	1
167856	M_morganii	NR1H4	-0.058904559	0.107223681	1
167857	R_gnavus	COL25A1	-0.058904342	0.107224981	1
167858	G_morbillorum	GCG	-0.058904217	0.107225728	1
167859	S_gallolyticus	ARSG	-0.058903596	0.107229437	1
167860	G_morbillorum	RANGRF	0.058903422	0.107230474	1
167861	F_varium	ZNF114	-0.058903402	0.107230592	1
167862	P_dorei	SCP2	-0.058903394	0.107230642	1
167863	F_nucle.perio	PSMD2	0.058903264	0.107231415	1
167864	E_coli	SERPINA7	-0.058902996	0.107233019	1
167865	C_difficile	P3H1	-0.058902663	0.107235006	1
167866	P_stomatis	BMT2	-0.058902276	0.107237319	1
167867	E_faecalis	KRTAP9.6	0.058901925	0.107239416	1
167868	P_dorei	ATF7IP2	-0.058901727	0.107240597	1
167869	C_aldenense	AR	-0.058901601	0.107241348	1
167870	P_micra	PHOSPHO2	-0.058901159	0.107243993	1
167871	M_morganii	OR4A15	-0.058900916	0.107245444	1
167872	F_nucle.perio	DUSP28	-0.05889951	0.107253839	1
167873	P_stomatis	PHF23	-0.058899496	0.107253925	1
167874	G_morbillorum	TPRG1	-0.058898899	0.107257494	1
167875	F_necrophorum	THSD7B	-0.058898757	0.107258342	1
167876	C_butyricum	RGS3	0.058898607	0.107259233	1
167877	P_stomatis	COASY	-0.05889783	0.107263875	1
167878	F_nucle.perio	BUB3	0.058897723	0.107264518	1
167879	F_nucle.perio	PDE4C	0.058897409	0.107266392	1
167880	G_morbillorum	METRN	0.058897389	0.107266513	1
167881	P_micra	PAWR	0.058897097	0.107268257	1
167882	P_stomatis	SMIM32	-0.058896911	0.107269368	1
167883	C_aldenense	COL5A3	0.058896905	0.107269407	1
167884	M_morganii	PHLDB3	0.058896646	0.107270954	1
167885	B_fragilis	LCOR	0.058894998	0.107280795	1
167886	F_nucle.perio	NTAN1	0.058894969	0.107280972	1
167887	G_morbillorum	NDUFS5	0.058894934	0.107281182	1
167888	C_aldenense	CCNB3	-0.058894744	0.107282314	1
167889	X16S	THG1L	0.058894452	0.107284058	1
167890	C_aldenense	GJB3	0.058894036	0.107286547	1
167891	P_gingivalis	ZBTB9	-0.058892383	0.107296425	1
167892	C_difficile	IFRD1	0.058891841	0.107299665	1
167893	C_butyricum	PHB2	0.058891492	0.107301751	1
167894	F_varium	GABRA3	-0.058890705	0.10730645	1
167895	G_morbillorum	WNT6	-0.05889048	0.107307799	1
167896	E_ramosum	USP6	-0.058890096	0.107310091	1
167897	B_fragilis	APEH	-0.058889628	0.107312888	1
167898	R_gnavus	ZNF320	-0.058889532	0.10731346	1
167899	B_fragilis	APOO	0.058889368	0.107314442	1
167900	E_coli	IFNA8	-0.058889278	0.107314983	1
167901	C_difficile	RNF31	0.058888799	0.107317841	1
167902	P_stomatis	SHPK	-0.058888433	0.107320032	1
167903	C_butyricum	ERAP1	0.058888319	0.107320709	1
167904	F_nucle.perio	CORIN	-0.058887948	0.107322928	1
167905	F_nucle.perio	GIPR	-0.058887753	0.107324096	1
167906	E_faecalis	GBP1	0.058887205	0.107327368	1
167907	F_nucle.perio	CDK10	0.058887189	0.107327468	1
167908	F_varium	SOCS2	-0.058886708	0.107330343	1
167909	X16S	FBXO10	-0.058886107	0.107333933	1
167910	C_butyricum	SEC62	0.058885957	0.107334827	1
167911	B_vulgatus	IQCG	-0.058885313	0.107338681	1
167912	P_stomatis	CLEC1B	-0.05888465	0.107342644	1
167913	X16S	TGDS	0.058884524	0.107343394	1
167914	P_micra	INTS8	0.058884495	0.10734357	1
167915	X16S	TMTC1	-0.058884477	0.107343675	1
167916	R_gnavus	LACTBL1	-0.058883755	0.107347995	1
167917	P_dorei	PDLIM5	0.058883711	0.107348257	1
167918	F_necrophorum	CNOT1	0.058883623	0.10734878	1
167919	B_vulgatus	LRFN5	-0.058883482	0.107349623	1
167920	C_difficile	ENC1	0.05888326	0.107350951	1
167921	G_morbillorum	BAZ2B	-0.058883216	0.107351213	1
167922	F_varium	BTF3	0.05888231	0.107356629	1
167923	F_varium	ZSCAN32	-0.058882302	0.107356678	1
167924	C_aldenense	OR9A2	-0.058882236	0.107357074	1
167925	E_coli	CERS4	0.058881493	0.107361518	1
167926	S_gallolyticus	TIGD2	-0.058881388	0.107362146	1
167927	F_necrophorum	NPR1	-0.058881086	0.10736395	1
167928	C_aldenense	CEACAM19	0.05888085	0.107365361	1
167929	B_vulgatus	C12orf57	0.058880188	0.10736932	1
167930	F_necrophorum	THEM5	0.058879016	0.107376324	1
167931	E_faecalis	FAM110B	-0.058878318	0.107380499	1
167932	P_dorei	ATF1	-0.058878173	0.107381366	1
167933	B_vulgatus	WWC1	-0.058877459	0.107385637	1
167934	C_difficile	SPON2	0.058877395	0.10738602	1
167935	F_necrophorum	GRB7	0.058877232	0.10738699	1
167936	E_faecalis	JMY	0.058875936	0.10739474	1
167937	G_morbillorum	NIPA1	0.058875608	0.107396703	1
167938	E_coli	TBC1D32	0.058875523	0.107397212	1
167939	C_aldenense	UCN2	0.058875435	0.107397742	1
167940	C_aldenense	CHD1L	0.058874665	0.107402341	1
167941	F_varium	HMGB3	-0.058874495	0.107403361	1
167942	C_aldenense	DNAJC19	0.058874494	0.107403365	1
167943	C_difficile	SGCE	-0.058874398	0.107403939	1
167944	F_nucle.perio	LIPK	-0.058873875	0.107407067	1
167945	G_morbillorum	TPST2	-0.058873629	0.107408537	1
167946	S_gallolyticus	SEH1L	0.058873572	0.107408879	1
167947	F_varium	C2orf16	-0.058873268	0.107410697	1
167948	E_faecalis	EIF3F	0.058872515	0.107415204	1
167949	R_gnavus	INTU	0.058871284	0.107422565	1
167950	B_vulgatus	EIF3L	0.058871085	0.107423753	1
167951	F_varium	CHURC1	0.058870858	0.107425111	1
167952	C_butyricum	CTU2	-0.058870845	0.107425193	1
167953	F_varium	TBX10	-0.058869418	0.107433727	1
167954	S_gallolyticus	NECTIN3	-0.058868603	0.107438602	1
167955	C_difficile	SIAH2	0.058868574	0.107438777	1
167956	M_morganii	CABIN1	0.058867428	0.107445629	1
167957	C_difficile	C12orf4	-0.058867163	0.107447216	1
167958	R_gnavus	C1QC	0.058866295	0.107452407	1
167959	M_morganii	L1CAM	-0.058865608	0.107456518	1
167960	F_necrophorum	RHBDD3	0.058865428	0.107457598	1
167961	P_dorei	H2BC10	0.058865395	0.107457794	1
167962	P_dorei	SHCBP1L	-0.058865095	0.107459587	1
167963	E_faecalis	ADCY1	-0.058864763	0.107461576	1
167964	C_difficile	AARS1	0.058864398	0.107463758	1
167965	P_micra	ARSA	-0.058864077	0.107465678	1
167966	X16S	ARHGAP11A	0.058863312	0.107470257	1
167967	F_varium	GPBP1	-0.05886324	0.107470686	1
167968	X16S	ITGA8	-0.058863028	0.107471955	1
167969	E_coli	BNIPL	-0.058863011	0.107472058	1
167970	B_vulgatus	PHF5A	0.058862462	0.107475344	1
167971	F_varium	LRRC9	-0.058862301	0.107476307	1
167972	P_dorei	INPP1	-0.058861645	0.107480233	1
167973	P_gingivalis	WBP4	-0.05886154	0.107480862	1
167974	M_morganii	MUSK	-0.058861528	0.107480933	1
167975	B_fragilis	MIDEAS	0.058861476	0.107481242	1
167976	C_difficile	PPIL1	-0.058861343	0.10748204	1
167977	M_morganii	TRPT1	0.058861324	0.10748215	1
167978	G_morbillorum	ZNF185	-0.058861211	0.107482826	1
167979	F_varium	LCN8	-0.058861173	0.107483056	1
167980	G_morbillorum	RBL2	-0.058861092	0.107483541	1
167981	C_difficile	STPG4	-0.058860936	0.107484472	1
167982	G_morbillorum	CCDC150	-0.058860825	0.107485141	1
167983	B_vulgatus	COX7C	0.058860559	0.107486731	1
167984	F_necrophorum	SPCS1	0.058860421	0.107487557	1
167985	E_ramosum	SNRPC	0.05885949	0.107493127	1
167986	C_butyricum	ARHGEF10	-0.058859186	0.107494949	1
167987	C_difficile	TSPAN33	0.058859066	0.107495666	1
167988	C_difficile	TTI1	0.058857812	0.107503169	1
167989	E_ramosum	IGBP1	0.058856602	0.107510414	1
167990	M_morganii	TOMM22	0.058855771	0.107515384	1
167991	C_difficile	KIAA1328	-0.058855739	0.107515578	1
167992	B_vulgatus	KPRP	-0.058854193	0.10752483	1
167993	B_fragilis	EEA1	-0.058853918	0.107526475	1
167994	R_gnavus	TXNRD2	-0.058853665	0.107527988	1
167995	E_faecalis	CPEB1	-0.058853662	0.107528009	1
167996	P_gingivalis	RPS24	0.058853542	0.107528727	1
167997	E_faecalis	CITED1	-0.058853265	0.107530387	1
167998	X16S	LOXL4	-0.058852548	0.107534679	1
167999	G_morbillorum	SLAMF1	0.058852482	0.107535074	1
168000	F_varium	JMY	-0.058851699	0.107539762	1
168001	F_nucle.perio	BOD1	0.058850721	0.107545613	1
168002	C_aldenense	ZNF75D	-0.058850408	0.107547491	1
168003	C_butyricum	LRRC47	0.05885023	0.107548554	1
168004	B_vulgatus	C3AR1	0.058850091	0.10754939	1
168005	P_dorei	FAM117A	-0.058849236	0.107554506	1
168006	E_coli	ATP6V0A2	0.058849064	0.107555536	1
168007	B_fragilis	CBX8	0.058848945	0.107556248	1
168008	C_difficile	TEKT1	-0.058848764	0.107557332	1
168009	P_stomatis	ING5	-0.058848659	0.107557959	1
168010	E_ramosum	AFDN	0.058848334	0.107559904	1
168011	G_morbillorum	TRIM44	-0.058848299	0.107560114	1
168012	P_gingivalis	CHORDC1	-0.058848109	0.107561252	1
168013	E_ramosum	ENO2	0.058847892	0.107562552	1
168014	B_vulgatus	HHEX	-0.058847699	0.107563709	1
168015	B_vulgatus	ENTPD3	-0.058846387	0.107571561	1
168016	F_nucle.perio	RAB9A	0.058846286	0.107572172	1
168017	P_gingivalis	TTC9C	-0.058845733	0.107575482	1
168018	F_necrophorum	CENPA	0.058845538	0.107576645	1
168019	P_dorei	SDCCAG8	-0.058844685	0.107581757	1
168020	E_coli	ITGA7	-0.058844566	0.107582468	1
168021	P_gingivalis	RPL26L1	0.058844469	0.10758305	1
168022	B_vulgatus	PTTG2	-0.058844372	0.107583632	1
168023	E_coli	SLC4A11	-0.058844185	0.107584752	1
168024	B_vulgatus	CYP8B1	-0.058844135	0.107585051	1
168025	P_micra	L3MBTL1	-0.058843914	0.107586372	1
168026	C_butyricum	OTOGL	-0.058843902	0.107586444	1
168027	F_nucle.perio	TMEM184B	-0.058843832	0.107586866	1
168028	S_gallolyticus	KIAA0408	-0.058843607	0.107588214	1
168029	E_coli	TRNAU1AP	-0.058843588	0.107588326	1
168030	B_fragilis	UCN	0.058843461	0.107589088	1
168031	G_morbillorum	TASP1	0.058842702	0.107593631	1
168032	C_aldenense	EGR2	0.058842668	0.107593836	1
168033	E_ramosum	HSPB9	-0.058841772	0.107599201	1
168034	E_ramosum	LPCAT1	-0.058841721	0.107599508	1
168035	E_faecalis	RFC4	-0.058841294	0.107602063	1
168036	P_gingivalis	SEMA4C	-0.058840961	0.107604059	1
168037	M_morganii	KLHL24	-0.058840695	0.107605652	1
168038	P_dorei	ALG9	-0.058840602	0.107606209	1
168039	C_aldenense	LIPN	-0.058840582	0.107606326	1
168040	F_necrophorum	FOXL2	-0.058839714	0.107611527	1
168041	C_butyricum	SERPINF1	0.058839701	0.107611602	1
168042	F_nucle.perio	XAGE3	-0.058839609	0.107612158	1
168043	E_coli	ALKBH5	0.058839295	0.107614037	1
168044	M_morganii	PRR23B	-0.058838786	0.107617087	1
168045	P_stomatis	CMIP	-0.058838595	0.107618231	1
168046	B_vulgatus	HYPK	-0.058838435	0.107619186	1
168047	E_faecalis	GORASP2	0.058838007	0.107621751	1
168048	F_nucle.perio	MAVS	0.058837851	0.107622686	1
168049	X16S	KRR1	0.058837531	0.107624606	1
168050	E_ramosum	BAZ1B	0.058836243	0.107632317	1
168051	F_varium	ESYT1	-0.058836175	0.107632727	1
168052	E_ramosum	NEIL3	-0.058835521	0.107636646	1
168053	F_necrophorum	ZNF280B	-0.058835405	0.107637337	1
168054	X16S	TFE3	0.058834717	0.107641459	1
168055	F_varium	ZNF550	-0.058834132	0.107644964	1
168056	P_gingivalis	SLC46A3	-0.058833888	0.107646429	1
168057	B_vulgatus	TPST2	-0.058833638	0.107647923	1
168058	M_morganii	RNF113A	0.058833628	0.107647985	1
168059	P_micra	H3C6	-0.058833531	0.107648566	1
168060	P_stomatis	TICAM1	0.05883317	0.107650726	1
168061	F_varium	ONECUT1	-0.05883209	0.107657199	1
168062	S_gallolyticus	ZBTB37	0.058832027	0.107657576	1
168063	X16S	HSD3B2	0.058831818	0.107658828	1
168064	S_gallolyticus	SLAMF6	-0.05883088	0.107664448	1
168065	R_gnavus	TBK1	0.058830154	0.107668799	1
168066	R_gnavus	NLRX1	-0.058829769	0.107671107	1
168067	B_fragilis	NFIB	0.058828403	0.107679293	1
168068	C_aldenense	SYCN	-0.058828295	0.107679939	1
168069	F_necrophorum	ZEB1	0.058827959	0.107681954	1
168070	R_gnavus	PODXL2	0.05882735	0.107685604	1
168071	M_morganii	CSRP3	-0.058827322	0.107685769	1
168072	G_morbillorum	CHMP4A	0.058827271	0.107686078	1
168073	P_micra	OR2S2	0.058826251	0.107692187	1
168074	R_gnavus	RASSF8	-0.058826121	0.107692968	1
168075	C_butyricum	PLEKHH3	0.058825776	0.107695039	1
168076	C_difficile	TMUB1	0.058824631	0.107701898	1
168077	P_dorei	UBE2B	0.058824127	0.107704918	1
168078	E_coli	NPY5R	-0.05882363	0.1077079	1
168079	S_gallolyticus	HBE1	-0.058823117	0.107710975	1
168080	E_faecalis	H2AC11	0.058822546	0.107714399	1
168081	C_difficile	PPP1R3E	0.058822146	0.107716797	1
168082	P_gingivalis	CKAP2	-0.058822143	0.107716811	1
168083	E_ramosum	FREM1	-0.058822064	0.107717287	1
168084	B_vulgatus	NHLH1	-0.058821622	0.107719937	1
168085	P_stomatis	ZDHHC8	0.058821101	0.107723061	1
168086	P_micra	RFWD3	-0.058820882	0.107724371	1
168087	F_varium	SLC7A2	-0.058820407	0.107727216	1
168088	E_coli	MFNG	0.058820059	0.107729303	1
168089	C_difficile	RPP30	-0.058819893	0.107730302	1
168090	F_varium	CHPF	0.058819622	0.107731926	1
168091	E_ramosum	BCL7A	0.058819497	0.107732671	1
168092	E_coli	TTC37	0.058819142	0.107734804	1
168093	F_varium	RAB1B	0.058818247	0.10774017	1
168094	B_fragilis	GABRR2	-0.058817259	0.10774609	1
168095	E_faecalis	CLDN16	-0.058816362	0.107751472	1
168096	X16S	ORC3	-0.058816078	0.107753172	1
168097	P_micra	SMIM18	-0.058815845	0.10775457	1
168098	P_micra	SLC13A1	-0.058815605	0.107756008	1
168099	F_necrophorum	FFAR3	-0.058815178	0.10775857	1
168100	E_faecalis	TEPSIN	0.058814601	0.107762027	1
168101	R_gnavus	RFK	-0.058814336	0.107763617	1
168102	P_gingivalis	ODF2	-0.058812809	0.107772775	1
168103	P_dorei	ACSL1	-0.058812772	0.107772998	1
168104	P_dorei	FAM83E	0.05881268	0.10777355	1
168105	E_coli	KRT32	0.058812573	0.107774187	1
168106	F_nucle.perio	FAM168B	0.058812228	0.107776257	1
168107	P_dorei	HJV	-0.058812223	0.107776287	1
168108	F_necrophorum	KPNA7	-0.05881085	0.107784523	1
168109	P_stomatis	PYHIN1	-0.058810472	0.10778679	1
168110	M_morganii	SHB	0.058810266	0.107788024	1
168111	F_necrophorum	LRCH3	-0.058809473	0.10779278	1
168112	P_dorei	NSF	-0.058809454	0.107792897	1
168113	S_gallolyticus	CARM1	0.058809152	0.107794703	1
168114	M_morganii	PYDC2	-0.058808656	0.107797682	1
168115	B_vulgatus	ESD	0.058808456	0.107798879	1
168116	M_morganii	FAM114A1	0.058808428	0.107799046	1
168117	E_coli	ZBTB2	0.058808396	0.107799238	1
168118	S_gallolyticus	TTC39B	0.058808365	0.107799426	1
168119	E_faecalis	PARVB	-0.058807881	0.107802327	1
168120	F_necrophorum	KCMF1	0.058807522	0.107804484	1
168121	E_coli	C8G	0.058807353	0.107805496	1
168122	G_morbillorum	KRTAP19.2	-0.058806513	0.107810537	1
168123	B_fragilis	EPSTI1	0.058805943	0.107813951	1
168124	P_gingivalis	SETDB2	-0.058805776	0.107814954	1
168125	P_micra	MCM9	-0.058805217	0.107818309	1
168126	P_dorei	ZHX2	-0.05880498	0.107819728	1
168127	C_butyricum	CHD1	0.058804101	0.107825004	1
168128	B_vulgatus	LYVE1	-0.058804057	0.107825268	1
168129	P_stomatis	XRCC1	0.058803876	0.107826353	1
168130	X16S	HTR1E	-0.05880366	0.107827651	1
168131	E_ramosum	UBE2N	0.058803614	0.107827927	1
168132	E_ramosum	TRIL	-0.058803114	0.107830924	1
168133	P_micra	TFDP2	0.058802976	0.107831755	1
168134	M_morganii	PRSS2	-0.058802557	0.107834265	1
168135	E_ramosum	NIBAN3	-0.058801645	0.107839738	1
168136	F_nucle.perio	GIPC1	0.058801637	0.107839784	1
168137	S_gallolyticus	RHOC	0.058800815	0.10784472	1
168138	E_faecalis	KLHL41	0.058800314	0.107847721	1
168139	R_gnavus	PLAUR	0.058799318	0.107853702	1
168140	F_necrophorum	HLA.DMA	0.058799106	0.10785497	1
168141	M_morganii	CCDC177	-0.058798993	0.107855648	1
168142	C_aldenense	MTRF1L	0.058798981	0.107855719	1
168143	E_faecalis	ING5	-0.058798889	0.107856272	1
168144	C_butyricum	MS4A14	-0.058798634	0.107857805	1
168145	C_difficile	PHC3	0.058798484	0.107858707	1
168146	E_coli	MBTD1	-0.058798283	0.107859911	1
168147	R_gnavus	TPTE	-0.05879774	0.107863171	1
168148	M_morganii	ZNRF3	-0.058797249	0.107866117	1
168149	M_morganii	ASB15	-0.05879706	0.107867247	1
168150	F_nucle.perio	TRAF7	-0.058796429	0.107871037	1
168151	B_fragilis	NOL3	0.058796391	0.107871261	1
168152	M_morganii	PKDREJ	-0.058796249	0.107872113	1
168153	E_ramosum	ELAVL3	0.058795829	0.107874637	1
168154	B_fragilis	SUPT5H	0.058795782	0.107874917	1
168155	G_morbillorum	EGLN2	-0.05879567	0.107875588	1
168156	C_difficile	ZC3H12B	-0.058795647	0.10787573	1
168157	B_vulgatus	SP8	-0.058795281	0.107877927	1
168158	C_aldenense	ZNF468	0.058794588	0.107882084	1
168159	F_varium	ANAPC11	-0.058794533	0.107882416	1
168160	P_micra	NAALADL2	0.058794258	0.107884064	1
168161	C_difficile	KRTAP5.5	-0.05879393	0.107886034	1
168162	P_dorei	SLC25A17	-0.058793705	0.107887383	1
168163	P_dorei	CDC42EP2	-0.058793158	0.107890667	1
168164	F_nucle.perio	TMIGD3	-0.058793027	0.107891455	1
168165	E_coli	SMAD1	0.058792991	0.10789167	1
168166	E_faecalis	UQCR10	0.058792417	0.107895115	1
168167	E_faecalis	RBM46	-0.058792323	0.107895677	1
168168	P_gingivalis	USP34	0.058791154	0.107902693	1
168169	M_morganii	FBP2	-0.058790967	0.107903816	1
168170	C_difficile	TRAF3IP2	0.058790267	0.107908018	1
168171	S_gallolyticus	DYNLL1	0.0587901	0.107909022	1
168172	R_gnavus	C11orf42	-0.058789928	0.107910054	1
168173	M_morganii	CHMP4C	-0.058789882	0.107910328	1
168174	X16S	FER1L6	-0.058789407	0.107913184	1
168175	E_faecalis	SEC24D	-0.05878925	0.107914125	1
168176	C_difficile	NKX6.2	0.058788778	0.107916957	1
168177	P_micra	MCHR1	-0.05878822	0.107920309	1
168178	P_gingivalis	FBXO44	-0.058787435	0.107925021	1
168179	C_difficile	CTNNA1	0.058787012	0.10792756	1
168180	F_varium	FAM205C	-0.058786851	0.107928526	1
168181	F_necrophorum	COL4A2	0.058786594	0.107930072	1
168182	F_varium	OR6Q1	0.058786315	0.107931745	1
168183	S_gallolyticus	TRPM1	-0.058786306	0.107931796	1
168184	E_faecalis	FGFR1	-0.058785738	0.10793521	1
168185	E_faecalis	POMGNT2	0.058785444	0.107936976	1
168186	C_butyricum	ADORA2B	0.058785404	0.107937212	1
168187	B_vulgatus	RUBCNL	-0.058785342	0.107937588	1
168188	R_gnavus	SPDL1	-0.058784317	0.107943742	1
168189	E_coli	SIGLEC8	-0.05878415	0.107944744	1
168190	P_micra	POLR2G	-0.058783832	0.107946649	1
168191	E_faecalis	KRTAP23.1	-0.058783445	0.107948978	1
168192	E_ramosum	TXNDC11	0.058783432	0.107949057	1
168193	B_vulgatus	IHO1	-0.058783196	0.107950468	1
168194	P_gingivalis	MAMLD1	-0.058782615	0.107953958	1
168195	B_vulgatus	SLCO1C1	-0.058782555	0.10795432	1
168196	P_dorei	SLC37A1	0.058782266	0.107956057	1
168197	R_gnavus	HLCS	-0.058782241	0.107956207	1
168198	P_stomatis	PRKCE	-0.058782111	0.107956986	1
168199	P_dorei	UBE2C	-0.058782092	0.107957103	1
168200	P_dorei	FSIP2	-0.058782045	0.107957381	1
168201	C_difficile	FOXE1	-0.058780956	0.10796392	1
168202	X16S	LRRC57	0.058780369	0.107967447	1
168203	F_nucle.perio	H2AC1	-0.058779986	0.107969749	1
168204	F_nucle.perio	SPEGNB	-0.058779231	0.107974284	1
168205	P_stomatis	RPL22	0.058779036	0.107975454	1
168206	M_morganii	WWC2	-0.058778761	0.107977106	1
168207	F_nucle.perio	NOC2L	0.058778693	0.107977513	1
168208	C_difficile	HMGB3	0.058777375	0.107985428	1
168209	C_aldenense	DLGAP3	0.058777203	0.107986464	1
168210	G_morbillorum	HTR1B	-0.058776899	0.107988286	1
168211	X16S	CASP7	-0.058776406	0.10799125	1
168212	R_gnavus	GAP43	-0.058776066	0.107993288	1
168213	X16S	C2CD4D	0.058776039	0.107993455	1
168214	P_micra	FBXO9	-0.058775951	0.107993983	1
168215	C_butyricum	USP10	0.05877559	0.10799615	1
168216	X16S	TMEM202	-0.058775506	0.107996653	1
168217	G_morbillorum	AK3	0.058774931	0.108000108	1
168218	S_gallolyticus	UCMA	-0.05877458	0.108002215	1
168219	B_fragilis	PNLIP	-0.058774485	0.108002787	1
168220	E_faecalis	VPS37B	0.058774358	0.108003552	1
168221	S_gallolyticus	RECQL4	-0.058774193	0.108004541	1
168222	C_butyricum	MAT2B	0.058773317	0.1080098	1
168223	P_dorei	EEF1AKMT2	-0.058773237	0.108010281	1
168224	B_fragilis	HOXC6	0.058772001	0.10801771	1
168225	C_difficile	LRRN1	-0.058771916	0.108018221	1
168226	B_fragilis	XAB2	0.058771845	0.108018645	1
168227	X16S	WBP11	0.058771543	0.108020458	1
168228	M_morganii	TM6SF1	-0.05877046	0.108026969	1
168229	B_vulgatus	MT1B	0.058770125	0.108028978	1
168230	R_gnavus	UBQLN1	-0.058769976	0.108029873	1
168231	C_butyricum	TRIB2	-0.058769497	0.108032749	1
168232	E_faecalis	KDM5A	0.058769204	0.108034515	1
168233	M_morganii	MKRN2	-0.058769077	0.108035278	1
168234	P_stomatis	IL33	-0.058768958	0.108035988	1
168235	G_morbillorum	TRABD2A	0.058768957	0.108035996	1
168236	C_butyricum	ACAN	-0.058768458	0.108038995	1
168237	F_varium	TKTL2	-0.058767787	0.108043025	1
168238	B_vulgatus	C5orf22	0.058767255	0.108046224	1
168239	P_dorei	TMEM184B	-0.058766834	0.108048751	1
168240	R_gnavus	KLF2	0.058766324	0.108051814	1
168241	P_micra	ADAMTS18	-0.058765996	0.10805379	1
168242	P_micra	CDC14C	-0.058765981	0.108053878	1
168243	F_necrophorum	CTSB	0.058765811	0.108054899	1
168244	B_fragilis	TAS2R43	0.058763403	0.108069369	1
168245	C_aldenense	ZNF544	0.058762984	0.10807189	1
168246	P_gingivalis	SCAF8	-0.05876279	0.108073055	1
168247	P_micra	ZNRF4	-0.058762719	0.108073483	1
168248	F_varium	SPRY1	0.058762286	0.108076082	1
168249	E_faecalis	PSMB6	0.058762114	0.108077115	1
168250	G_morbillorum	GPR84	-0.058762046	0.108077528	1
168251	P_dorei	ZNF93	-0.058762044	0.108077536	1
168252	X16S	TNFRSF13C	0.058762008	0.108077755	1
168253	P_gingivalis	PPBP	0.058760779	0.108085144	1
168254	R_gnavus	TTC4	0.058760076	0.108089369	1
168255	E_coli	COL6A3	0.058759667	0.108091826	1
168256	S_gallolyticus	SLC39A12	-0.058759481	0.108092941	1
168257	X16S	NPIPB2	-0.058759043	0.108095576	1
168258	E_coli	PFKM	0.058758958	0.108096084	1
168259	C_butyricum	MAPK7	-0.058758948	0.108096148	1
168260	P_micra	RGS17	-0.058758905	0.108096408	1
168261	G_morbillorum	ZNF605	-0.058758779	0.108097164	1
168262	P_stomatis	KRTAP5.3	-0.058758452	0.108099126	1
168263	C_butyricum	FOXB2	-0.058758327	0.108099881	1
168264	F_nucle.perio	MAPK3	0.058757776	0.108103192	1
168265	C_aldenense	NUP210	0.058757608	0.108104202	1
168266	F_varium	TEDC2	0.05875748	0.108104972	1
168267	R_gnavus	SLC8A1	-0.058757458	0.108105104	1
168268	P_dorei	PHOX2A	-0.058757345	0.108105785	1
168269	P_stomatis	PTPN12	-0.058757258	0.108106304	1
168270	R_gnavus	PRKN	-0.058756918	0.108108348	1
168271	F_nucle.perio	GABRD	-0.058756915	0.108108369	1
168272	G_morbillorum	COX17	0.058756883	0.108108562	1
168273	F_nucle.perio	NLRC3	-0.058756822	0.108108929	1
168274	B_vulgatus	AOAH	-0.058755707	0.108115628	1
168275	P_dorei	DDRGK1	0.058755253	0.108118359	1
168276	M_morganii	PIP	-0.058755069	0.108119468	1
168277	X16S	NCOA1	0.058754348	0.1081238	1
168278	E_ramosum	MAPK1	0.058753075	0.108131455	1
168279	P_stomatis	AMY1A	0.058753047	0.108131622	1
168280	P_gingivalis	CLMP	0.058753033	0.108131708	1
168281	E_faecalis	LAPTM5	0.058752836	0.108132893	1
168282	P_stomatis	MRPL45	-0.058752647	0.108134026	1
168283	C_aldenense	IL13	0.058752395	0.108135544	1
168284	P_stomatis	OXGR1	-0.058752258	0.108136368	1
168285	F_nucle.perio	PLEKHM1	0.058751987	0.108137995	1
168286	E_ramosum	TSN	0.058751791	0.108139176	1
168287	E_faecalis	XYLT2	-0.058751023	0.108143793	1
168288	F_nucle.perio	ENC1	0.058750963	0.108144154	1
168289	C_difficile	BMP1	0.058750632	0.108146144	1
168290	B_fragilis	COL19A1	-0.058750059	0.10814959	1
168291	C_butyricum	GJA3	-0.058748733	0.108157565	1
168292	F_nucle.perio	ENPP5	-0.058748398	0.108159577	1
168293	C_aldenense	CCDC28B	0.058747768	0.108163365	1
168294	F_varium	FAM169A	-0.058747472	0.108165147	1
168295	F_varium	HAO1	-0.058747438	0.108165351	1
168296	C_difficile	VSTM1	-0.058747307	0.108166135	1
168297	B_fragilis	FKBP6	0.05874624	0.108172556	1
168298	E_faecalis	AFF2	-0.058746102	0.108173386	1
168299	P_gingivalis	THEGL	-0.058746072	0.108173567	1
168300	C_difficile	KLB	-0.058745981	0.108174113	1
168301	P_micra	MRPS34	0.058744062	0.108185652	1
168302	S_gallolyticus	FAM155A	-0.058743716	0.108187734	1
168303	C_butyricum	OR14I1	-0.058743589	0.108188501	1
168304	P_dorei	CCDC78	-0.058743246	0.108190565	1
168305	C_butyricum	OR5K1	-0.058743101	0.108191434	1
168306	E_faecalis	MGAT3	0.058743077	0.10819158	1
168307	G_morbillorum	KLHL28	-0.058742624	0.108194304	1
168308	P_stomatis	AQP9	-0.058742011	0.10819799	1
168309	M_morganii	MED15	0.05874191	0.1081986	1
168310	M_morganii	SETDB1	-0.058741098	0.108203483	1
168311	E_ramosum	OR2M4	-0.058740729	0.108205702	1
168312	F_necrophorum	FAU	0.058740265	0.108208495	1
168313	P_gingivalis	CCL28	0.058740016	0.108209993	1
168314	B_fragilis	KCTD16	-0.058739952	0.108210377	1
168315	E_ramosum	LTB4R2	-0.058739925	0.10821054	1
168316	R_gnavus	SRPK3	-0.0587395	0.108213097	1
168317	F_varium	NMT1	-0.058739126	0.10821535	1
168318	R_gnavus	IL22RA2	-0.058738823	0.108217174	1
168319	E_faecalis	MT1A	0.058738374	0.108219874	1
168320	P_micra	SCYL2	0.058738126	0.108221361	1
168321	G_morbillorum	DNAI3	-0.058737973	0.108222286	1
168322	C_aldenense	MELK	-0.058737878	0.108222854	1
168323	P_micra	DENND2D	0.058736941	0.108228493	1
168324	C_butyricum	RCC1L	0.058736353	0.10823203	1
168325	X16S	ZNF257	-0.058735212	0.108238898	1
168326	F_varium	PC	-0.058735124	0.108239427	1
168327	S_gallolyticus	TRPV6	-0.058734379	0.108243907	1
168328	X16S	VPS35	0.058734249	0.108244689	1
168329	M_morganii	DDIT4L	-0.058733946	0.108246517	1
168330	X16S	AFTPH	0.058733838	0.108247168	1
168331	P_micra	ADAT2	0.058733544	0.108248935	1
168332	X16S	OARD1	0.058733032	0.108252017	1
168333	P_micra	LSAMP	-0.058732834	0.108253205	1
168334	C_difficile	EEF2K	0.05873273	0.108253832	1
168335	E_faecalis	SLC25A35	0.058732619	0.108254498	1
168336	C_butyricum	PCSK2	-0.058732609	0.10825456	1
168337	M_morganii	INSRR	0.058732205	0.108256994	1
168338	F_necrophorum	CHRNA7	-0.058731162	0.108263268	1
168339	F_nucle.perio	IRF1	0.058730557	0.108266912	1
168340	C_butyricum	HM13	0.058730447	0.108267571	1
168341	B_fragilis	MESP1	0.058729855	0.108271134	1
168342	P_gingivalis	ARHGAP5	-0.058728851	0.10827718	1
168343	P_stomatis	TXNDC17	-0.058728313	0.108280414	1
168344	P_gingivalis	SMCP	-0.058728313	0.108280418	1
168345	X16S	PLB1	-0.058727637	0.108284485	1
168346	E_ramosum	MED1	0.058727475	0.10828546	1
168347	E_faecalis	GATA2	0.058727461	0.108285545	1
168348	P_dorei	GEM	-0.058727292	0.108286563	1
168349	C_difficile	IFNA8	-0.058727233	0.108286917	1
168350	E_coli	APOL5	-0.058727131	0.108287533	1
168351	F_varium	CHRNA7	-0.058726989	0.108288384	1
168352	B_vulgatus	NCDN	0.058726799	0.10828953	1
168353	E_faecalis	CRMP1	-0.058726781	0.108289636	1
168354	E_faecalis	PER1	-0.05872678	0.108289642	1
168355	S_gallolyticus	AKIRIN2	0.058726254	0.108292807	1
168356	P_micra	SEZ6	-0.058726167	0.108293336	1
168357	P_micra	HOXA7	0.058725405	0.108297918	1
168358	F_necrophorum	KRTAP9.6	0.058724864	0.108301178	1
168359	C_aldenense	SLC39A10	0.058724744	0.108301897	1
168360	P_gingivalis	CERS5	-0.058724528	0.108303201	1
168361	R_gnavus	CAMKK1	0.058724438	0.108303743	1
168362	F_nucle.perio	SELENOK	-0.058724329	0.108304397	1
168363	P_gingivalis	SEM1	0.058723027	0.108312234	1
168364	X16S	NXNL2	-0.058722155	0.108317489	1
168365	S_gallolyticus	HOXC11	-0.058721909	0.10831897	1
168366	F_nucle.perio	ZNF2	-0.058721781	0.108319737	1
168367	C_aldenense	BSND	-0.058720949	0.10832475	1
168368	P_micra	LRP12	0.05872069	0.108326305	1
168369	P_micra	N6AMT1	-0.058720632	0.108326657	1
168370	E_ramosum	TRIM3	0.058719937	0.108330844	1
168371	E_coli	EPHA6	-0.058719366	0.108334276	1
168372	F_necrophorum	LRRC18	-0.058718911	0.108337021	1
168373	P_dorei	TNFRSF19	-0.058718049	0.108342208	1
168374	C_difficile	OR5M10	-0.058717072	0.108348094	1
168375	E_coli	HTRA1	0.058716744	0.108350068	1
168376	G_morbillorum	MEX3C	0.058716533	0.108351336	1
168377	C_butyricum	NTN4	-0.058716354	0.108352416	1
168378	P_gingivalis	UBE2Q1	-0.058716289	0.108352809	1
168379	P_stomatis	ECHDC3	-0.05871626	0.108352984	1
168380	E_faecalis	CCDC38	-0.058715034	0.108360365	1
168381	F_nucle.perio	TPTE	-0.058714561	0.108363217	1
168382	X16S	ZNF69	0.058713642	0.108368749	1
168383	M_morganii	OTUD7A	0.05871311	0.108371957	1
168384	R_gnavus	KLHL10	-0.058712996	0.108372644	1
168385	F_necrophorum	H1.5	0.058712663	0.108374646	1
168386	G_morbillorum	ATPAF1	-0.058712648	0.108374736	1
168387	E_coli	FAH	0.058712598	0.10837504	1
168388	C_butyricum	UNC5C	-0.058712479	0.108375753	1
168389	R_gnavus	IL18RAP	-0.058711104	0.108384035	1
168390	E_faecalis	EIF4G3	0.058710881	0.108385383	1
168391	C_difficile	GPR34	-0.058710733	0.108386272	1
168392	C_difficile	PRR14L	0.058710415	0.108388189	1
168393	P_gingivalis	NBPF14	0.058709994	0.108390722	1
168394	P_stomatis	AASS	-0.058709761	0.108392126	1
168395	F_necrophorum	PCOLCE2	-0.058709716	0.108392398	1
168396	F_nucle.perio	NME4	0.058709639	0.108392861	1
168397	F_necrophorum	SLC38A10	0.058709579	0.108393225	1
168398	P_micra	NUDT5	0.058709458	0.108393954	1
168399	C_difficile	HSD3B7	0.058709188	0.108395578	1
168400	E_ramosum	MRPL18	0.058708256	0.108401193	1
168401	X16S	TAZ	0.058707798	0.108403952	1
168402	G_morbillorum	PCP4	-0.058706886	0.108409446	1
168403	E_ramosum	TCN1	-0.0587065	0.108411772	1
168404	M_morganii	PSMC1	0.058704646	0.108422945	1
168405	R_gnavus	CERS2	0.058703315	0.108430962	1
168406	B_vulgatus	GIMAP5	-0.058703043	0.108432604	1
168407	P_gingivalis	LARP1B	-0.058702298	0.108437093	1
168408	G_morbillorum	ESPL1	-0.058702207	0.108437637	1
168409	C_butyricum	DNAJC9	0.058702134	0.10843808	1
168410	R_gnavus	BPIFB2	-0.058702015	0.108438795	1
168411	P_dorei	DNASE1L1	-0.058701793	0.108440134	1
168412	F_varium	PXK	0.05870174	0.108440454	1
168413	S_gallolyticus	FPR1	-0.058701581	0.108441409	1
168414	P_dorei	GTPBP1	-0.058701458	0.108442154	1
168415	F_necrophorum	PRDX2	0.058701225	0.108443555	1
168416	G_morbillorum	FMOD	-0.058701052	0.108444601	1
168417	C_butyricum	CCDC85B	0.058700755	0.108446392	1
168418	F_nucle.perio	KRT73	-0.058700145	0.108450066	1
168419	E_coli	INO80E	0.058699448	0.108454264	1
168420	F_necrophorum	PHF5A	0.058699323	0.10845502	1
168421	B_vulgatus	GPR135	-0.058698956	0.10845723	1
168422	P_gingivalis	KRT81	-0.058698422	0.108460449	1
168423	G_morbillorum	TUBB8	-0.058698168	0.108461979	1
168424	B_vulgatus	CEP19	-0.05869783	0.108464018	1
168425	P_dorei	MAP3K1	-0.058697589	0.108465468	1
168426	P_stomatis	ATP6V1B2	0.058697437	0.108466386	1
168427	F_necrophorum	DHX30	-0.058697222	0.108467682	1
168428	S_gallolyticus	IL10RA	0.058696156	0.108474106	1
168429	E_faecalis	TMEM125	-0.058695953	0.108475331	1
168430	F_necrophorum	FOXP3	-0.058695617	0.108477353	1
168431	C_butyricum	CCDC180	0.058695613	0.108477379	1
168432	E_faecalis	BLOC1S5	-0.058694859	0.108481926	1
168433	S_gallolyticus	MUCL1	-0.058694575	0.108483637	1
168434	C_butyricum	MYH11	-0.058694376	0.108484838	1
168435	E_faecalis	PTF1A	-0.058694273	0.108485459	1
168436	B_vulgatus	APOBEC3F	0.058694157	0.108486155	1
168437	B_vulgatus	ATXN7	0.058694093	0.108486545	1
168438	C_aldenense	TRUB1	0.058693775	0.108488462	1
168439	S_gallolyticus	FGFR4	0.058693756	0.108488572	1
168440	P_gingivalis	ZNF232	-0.058693627	0.108489352	1
168441	E_faecalis	WDR37	-0.058693471	0.108490291	1
168442	C_butyricum	HSPA12B	-0.058693153	0.108492211	1
168443	C_butyricum	KIF13A	0.058692892	0.10849378	1
168444	X16S	PHIP	0.05869258	0.108495661	1
168445	S_gallolyticus	RHOT1	-0.058692338	0.108497121	1
168446	M_morganii	CLNK	-0.058691946	0.108499485	1
168447	R_gnavus	TNRC18	0.058691432	0.108502582	1
168448	F_necrophorum	LRFN4	0.058691275	0.108503533	1
168449	S_gallolyticus	SNRNP25	-0.058690891	0.108505849	1
168450	E_coli	SLC4A10	-0.058690618	0.108507494	1
168451	R_gnavus	BNIPL	-0.058689806	0.10851239	1
168452	P_gingivalis	PBX4	-0.058688996	0.108517269	1
168453	P_gingivalis	UPP2	-0.058688928	0.108517682	1
168454	P_micra	TREM2	-0.058688172	0.108522242	1
168455	F_varium	IRGQ	-0.05868814	0.108522433	1
168456	E_ramosum	TMC7	-0.058687579	0.108525815	1
168457	F_nucle.perio	ZNF560	-0.05868756	0.108525929	1
168458	F_varium	HIRIP3	-0.058687253	0.108527784	1
168459	C_butyricum	PDE4D	0.058687159	0.10852835	1
168460	M_morganii	C10orf62	0.058687081	0.108528816	1
168461	X16S	CLHC1	-0.058686958	0.108529561	1
168462	B_fragilis	TRO	-0.058686655	0.108531387	1
168463	F_nucle.perio	ZNF385C	0.058685866	0.108536144	1
168464	C_butyricum	ZNF442	0.058685568	0.108537942	1
168465	P_micra	THEM4	0.058685188	0.108540234	1
168466	X16S	TBL2	0.058684604	0.108543758	1
168467	E_ramosum	EPDR1	0.058684399	0.108544994	1
168468	P_gingivalis	ZFR2	-0.058684291	0.108545641	1
168469	F_varium	CNIH4	-0.058684214	0.108546106	1
168470	R_gnavus	TRPM4	0.058684049	0.108547099	1
168471	E_coli	ASRGL1	-0.058683826	0.108548448	1
168472	C_aldenense	STYX	-0.058682905	0.108554004	1
168473	F_nucle.perio	OSGEPL1	-0.058682522	0.108556312	1
168474	B_fragilis	LANCL2	0.05868245	0.108556748	1
168475	C_difficile	SRP68	0.058681266	0.108563888	1
168476	F_necrophorum	MRPL44	-0.058681103	0.108564868	1
168477	C_aldenense	EGR4	-0.058680912	0.108566022	1
168478	B_vulgatus	ANTXR2	0.058680158	0.108570571	1
168479	S_gallolyticus	PILRA	-0.058679939	0.108571888	1
168480	P_gingivalis	SLC6A11	-0.058679107	0.108576909	1
168481	R_gnavus	EPDR1	-0.058679052	0.108577243	1
168482	E_faecalis	ZNF268	-0.058677322	0.108587674	1
168483	E_faecalis	ZNF41	0.05867722	0.108588289	1
168484	S_gallolyticus	ZNF683	-0.058676603	0.108592012	1
168485	C_aldenense	OR10S1	-0.05867638	0.108593361	1
168486	C_difficile	PBX2	0.058676139	0.108594811	1
168487	R_gnavus	SMAP2	-0.058675991	0.108595703	1
168488	C_difficile	CNTNAP4	-0.058675336	0.108599661	1
168489	C_aldenense	WARS1	-0.058675057	0.108601343	1
168490	P_stomatis	RALBP1	0.058674421	0.108605181	1
168491	S_gallolyticus	TESK2	-0.058674081	0.108607232	1
168492	C_difficile	AP2B1	0.058674043	0.10860746	1
168493	M_morganii	C1D	0.058673494	0.108610773	1
168494	E_faecalis	ZNF184	-0.058673343	0.108611682	1
168495	C_difficile	COMMD9	-0.05867327	0.108612123	1
168496	G_morbillorum	RAC1	0.05867238	0.108617494	1
168497	E_coli	ATP8A1	0.058672302	0.108617961	1
168498	X16S	SPATA33	0.058672251	0.108618273	1
168499	C_difficile	TESMIN	-0.058671837	0.108620771	1
168500	B_fragilis	VPS13A	0.058671745	0.108621324	1
168501	E_ramosum	COL11A2	0.058671499	0.108622809	1
168502	P_stomatis	KRT85	-0.058670842	0.108626773	1
168503	R_gnavus	PTF1A	-0.058670535	0.108628624	1
168504	B_vulgatus	LRRIQ4	-0.058670166	0.10863085	1
168505	E_coli	FAM89B	0.058669871	0.108632633	1
168506	G_morbillorum	TMEM47	-0.058669867	0.108632659	1
168507	F_nucle.perio	PAIP2B	-0.058669754	0.108633338	1
168508	E_coli	IMPACT	0.058669685	0.108633756	1
168509	B_vulgatus	MEP1B	-0.058669451	0.108635168	1
168510	B_vulgatus	SPDEF	0.058668515	0.108640818	1
168511	C_butyricum	KCNJ11	0.058668437	0.108641284	1
168512	P_gingivalis	MERTK	-0.058667606	0.108646301	1
168513	F_nucle.perio	SAFB2	0.058667597	0.108646354	1
168514	G_morbillorum	UNC50	0.05866746	0.108647184	1
168515	E_coli	CCDC180	0.058667134	0.108649153	1
168516	P_gingivalis	CFLAR	-0.058665696	0.108657826	1
168517	E_coli	ENTHD1	-0.058664969	0.108662217	1
168518	M_morganii	GBA2	0.058664366	0.108665856	1
168519	M_morganii	SYNDIG1L	-0.058664344	0.108665989	1
168520	M_morganii	ARMH3	-0.058664322	0.10866612	1
168521	M_morganii	OR8K1	-0.058664123	0.108667323	1
168522	E_ramosum	CD24	0.058662393	0.108677769	1
168523	B_fragilis	IPO5	0.058661965	0.108680351	1
168524	F_nucle.perio	GPR37	-0.058660923	0.108686639	1
168525	M_morganii	OR4D10	-0.058660884	0.108686875	1
168526	E_ramosum	PTH2R	-0.058659807	0.108693377	1
168527	X16S	ATP7A	0.058659593	0.108694668	1
168528	P_micra	MRPL49	0.058658863	0.108699079	1
168529	F_varium	STK38L	-0.058658789	0.108699523	1
168530	E_coli	CD48	0.058658691	0.108700117	1
168531	C_difficile	CALCRL	-0.058658346	0.108702198	1
168532	P_micra	SLC25A24	-0.058657835	0.108705281	1
168533	E_faecalis	FLG2	-0.058657736	0.108705878	1
168534	E_ramosum	SIK3	-0.058657734	0.108705893	1
168535	E_coli	SERINC4	0.058657588	0.108706777	1
168536	P_dorei	TMEM11	0.058657515	0.108707217	1
168537	S_gallolyticus	PPP1R36	-0.058656837	0.108711308	1
168538	F_varium	RPL14	0.058656489	0.108713411	1
168539	B_fragilis	ZIM2	-0.058655709	0.108718121	1
168540	E_ramosum	TMEM42	0.05865506	0.108722041	1
168541	B_fragilis	LEPR	-0.058654673	0.108724373	1
168542	P_micra	ZKSCAN8	0.058653957	0.108728697	1
168543	C_butyricum	MUCL1	-0.058653498	0.10873147	1
168544	P_dorei	TCEAL9	-0.058652893	0.108735127	1
168545	B_vulgatus	LPGAT1	0.058652814	0.108735603	1
168546	M_morganii	FRMD6	-0.05865271	0.108736229	1
168547	S_gallolyticus	ZNF728	-0.058652629	0.108736721	1
168548	F_necrophorum	ZNF81	0.058652362	0.108738333	1
168549	P_dorei	SRM	-0.058652077	0.108740053	1
168550	S_gallolyticus	TRIM3	-0.058652073	0.108740079	1
168551	P_dorei	VASP	0.05865155	0.108743235	1
168552	G_morbillorum	GPBAR1	0.058651153	0.108745633	1
168553	F_nucle.perio	BTAF1	0.058650887	0.108747241	1
168554	E_faecalis	LTBP3	0.058650833	0.108747564	1
168555	X16S	RASGRP2	-0.058650612	0.108748901	1
168556	G_morbillorum	ATG2B	0.058650575	0.108749125	1
168557	R_gnavus	ZNF462	-0.058650467	0.108749778	1
168558	X16S	ZNF12	0.058649826	0.108753647	1
168559	C_butyricum	PGM5	-0.058649604	0.10875499	1
168560	E_ramosum	TANK	0.058649529	0.108755443	1
168561	X16S	FBXL8	0.058649338	0.108756592	1
168562	C_difficile	CNRIP1	-0.058649011	0.108758572	1
168563	P_micra	TSSK3	-0.058648754	0.108760121	1
168564	F_nucle.perio	SLC5A1	0.058648683	0.108760551	1
168565	S_gallolyticus	NGEF	0.058648586	0.108761138	1
168566	B_vulgatus	PDCD2	0.058648497	0.108761674	1
168567	X16S	C6orf223	0.058648212	0.108763397	1
168568	C_aldenense	RAB14	0.058648011	0.108764612	1
168569	C_difficile	XDH	-0.058647043	0.108770459	1
168570	S_gallolyticus	L3HYPDH	-0.058646713	0.108772449	1
168571	E_faecalis	TBC1D30	-0.058646069	0.108776343	1
168572	M_morganii	PARD3B	-0.058646061	0.108776386	1
168573	B_fragilis	LCMT1	0.058645831	0.108777778	1
168574	C_butyricum	GSTA4	-0.058645634	0.108778967	1
168575	E_faecalis	LDLRAD3	-0.058645318	0.108780878	1
168576	P_stomatis	PSMC6	-0.058645213	0.108781513	1
168577	B_fragilis	SNRNP200	0.058645034	0.108782594	1
168578	E_faecalis	TCEANC2	0.058643666	0.10879086	1
168579	P_stomatis	HPCAL4	-0.058642869	0.108795672	1
168580	P_stomatis	MARCHF2	-0.058642572	0.108797464	1
168581	S_gallolyticus	WFDC13	-0.058642121	0.108800191	1
168582	E_faecalis	COLEC10	-0.058642083	0.108800423	1
168583	B_vulgatus	CPSF6	0.058641957	0.10880118	1
168584	F_nucle.perio	ZHX1	-0.058641834	0.108801924	1
168585	C_aldenense	MAPK8IP1	0.058641781	0.108802247	1
168586	R_gnavus	LCE1D	0.058641079	0.108806488	1
168587	G_morbillorum	ARCN1	-0.058640529	0.10880981	1
168588	C_difficile	SKP2	0.058640329	0.108811017	1
168589	P_dorei	SMCO2	-0.058640318	0.108811086	1
168590	E_ramosum	LHCGR	-0.058640188	0.108811874	1
168591	F_necrophorum	PANO1	0.058639149	0.108818151	1
168592	E_coli	PCMTD1	0.058638707	0.108820818	1
168593	C_aldenense	STARD3NL	-0.058638109	0.108824432	1
168594	G_morbillorum	LFNG	0.05863797	0.108825274	1
168595	F_varium	MAGED4	-0.058637904	0.10882567	1
168596	S_gallolyticus	CSGALNACT1	-0.058637395	0.108828745	1
168597	F_necrophorum	SLC5A4	-0.058636974	0.10883129	1
168598	M_morganii	YY1	0.058635244	0.108841749	1
168599	M_morganii	NT5C1B	-0.05863521	0.108841956	1
168600	C_butyricum	SLC11A2	0.058634142	0.108848408	1
168601	M_morganii	U2AF1	0.058634113	0.108848582	1
168602	S_gallolyticus	CUZD1	-0.058633282	0.108853605	1
168603	C_difficile	RNF17	-0.058633116	0.108854609	1
168604	E_faecalis	TREX1	0.058632893	0.108855957	1
168605	R_gnavus	MRPL36	0.058632614	0.108857645	1
168606	C_difficile	TCF12	0.058632271	0.108859718	1
168607	X16S	IMPACT	0.058631659	0.108863414	1
168608	F_necrophorum	TSPYL2	0.058631007	0.108867358	1
168609	P_stomatis	TMEM222	-0.05863091	0.108867942	1
168610	X16S	ARL5B	0.058630846	0.108868329	1
168611	E_faecalis	PRRC1	0.058630709	0.108869157	1
168612	S_gallolyticus	C19orf25	0.058630378	0.108871159	1
168613	B_fragilis	ANGEL1	0.058630325	0.108871477	1
168614	B_vulgatus	SPIN2B	0.058629646	0.108875587	1
168615	C_butyricum	CHST4	-0.058629375	0.10887722	1
168616	P_gingivalis	OR14A16	-0.058629162	0.108878512	1
168617	M_morganii	CPSF6	0.058628847	0.108880413	1
168618	F_necrophorum	SUMO2	0.058628722	0.108881171	1
168619	F_nucle.perio	CDC73	0.058627166	0.108890579	1
168620	M_morganii	ARHGEF10	0.058626894	0.108892219	1
168621	C_aldenense	NDUFS7	0.058626692	0.108893445	1
168622	S_gallolyticus	CXCL9	0.058625547	0.108900365	1
168623	P_gingivalis	SHOC2	-0.05862521	0.108902401	1
168624	F_nucle.perio	ZNF844	-0.058624681	0.108905603	1
168625	P_dorei	CPNE1	0.058624677	0.108905625	1
168626	G_morbillorum	MMP17	-0.058623322	0.108913821	1
168627	E_coli	ZNF25	-0.058623025	0.108915617	1
168628	B_vulgatus	COPS3	0.058622699	0.108917586	1
168629	B_fragilis	NPHP4	0.058622146	0.108920931	1
168630	F_nucle.perio	AREG	-0.058620832	0.108928875	1
168631	P_gingivalis	NRXN1	-0.058620544	0.108930618	1
168632	M_morganii	CCDC180	0.058619883	0.108934613	1
168633	P_stomatis	SRP14	-0.058619251	0.108938436	1
168634	P_dorei	STRAP	-0.058619186	0.108938829	1
168635	E_faecalis	RPS27A	0.05861869	0.108941829	1
168636	F_necrophorum	SCN4A	0.058618628	0.108942208	1
168637	X16S	AADACL2	-0.058618096	0.108945422	1
168638	P_stomatis	TSPOAP1	0.058618083	0.108945502	1
168639	F_nucle.perio	ZC2HC1A	-0.058617636	0.108948209	1
168640	C_difficile	CSF1	-0.058617037	0.10895183	1
168641	P_gingivalis	CFAP99	-0.058616899	0.108952666	1
168642	F_nucle.perio	KCTD17	0.058616315	0.108956196	1
168643	B_vulgatus	HAT1	0.058616286	0.108956372	1
168644	P_gingivalis	MAGEE2	-0.05861523	0.108962759	1
168645	B_vulgatus	BUB1B	0.058614653	0.108966248	1
168646	F_varium	GBF1	-0.058614622	0.108966437	1
168647	E_ramosum	SQLE	-0.058614201	0.108968984	1
168648	C_difficile	AASDH	-0.058613943	0.108970547	1
168649	F_nucle.perio	TRAFD1	0.058613657	0.108972275	1
168650	E_coli	CD160	-0.05861359	0.108972677	1
168651	E_faecalis	CLCN7	-0.058613155	0.108975308	1
168652	F_varium	CCDC163	-0.058612983	0.10897635	1
168653	C_aldenense	DOCK7	0.058612913	0.108976777	1
168654	E_coli	FAM193A	0.05861285	0.108977157	1
168655	C_butyricum	MAN2B2	0.058612488	0.108979345	1
168656	C_butyricum	DCC	-0.058611687	0.108984192	1
168657	C_difficile	IL9	-0.058610694	0.108990202	1
168658	F_varium	C17orf58	0.058610693	0.108990208	1
168659	B_fragilis	PDGFD	-0.058610689	0.108990228	1
168660	G_morbillorum	DIAPH2	0.058610471	0.108991549	1
168661	B_vulgatus	SPHK2	0.058610403	0.108991959	1
168662	F_varium	SLCO4C1	-0.058610295	0.108992614	1
168663	R_gnavus	CACNG2	-0.058610174	0.108993343	1
168664	P_stomatis	TWF1	0.058610025	0.10899425	1
168665	F_nucle.perio	CORO7	-0.058609925	0.10899485	1
168666	P_micra	HINT3	-0.058609768	0.108995799	1
168667	X16S	SLC30A2	0.058609638	0.108996586	1
168668	E_coli	TMEM251	0.058609442	0.108997775	1
168669	E_ramosum	G0S2	0.058609276	0.108998779	1
168670	S_gallolyticus	ITLN1	-0.058609179	0.108999366	1
168671	B_fragilis	SMC5	-0.058609175	0.108999388	1
168672	B_vulgatus	SLC9A6	0.058608558	0.109003124	1
168673	F_nucle.perio	ADAMTS13	0.058608428	0.109003908	1
168674	S_gallolyticus	ZNF665	-0.05860784	0.10900747	1
168675	F_varium	CCDC77	-0.058607766	0.109007915	1
168676	X16S	NUAK1	0.058607543	0.109009265	1
168677	X16S	SLAIN1	-0.058607222	0.109011206	1
168678	E_faecalis	IGFBP2	0.058607198	0.109011353	1
168679	C_aldenense	PDE4B	-0.058607026	0.109012394	1
168680	E_ramosum	CLOCK	0.058606049	0.109018308	1
168681	X16S	AP5S1	0.058604532	0.109027483	1
168682	F_varium	RIIAD1	-0.058604345	0.109028619	1
168683	F_nucle.perio	HAUS6	0.058603645	0.109032854	1
168684	X16S	N4BP2L1	-0.058603534	0.109033526	1
168685	X16S	MAP2K3	0.05860317	0.109035731	1
168686	E_faecalis	FNBP1	0.058603153	0.109035832	1
168687	P_dorei	LCLAT1	-0.058603141	0.109035903	1
168688	F_necrophorum	GMCL1	0.058602687	0.109038651	1
168689	E_ramosum	ASB15	-0.058602664	0.109038791	1
168690	B_fragilis	GGTLC2	0.058602526	0.109039626	1
168691	C_butyricum	FAM162A	0.058602101	0.109042199	1
168692	G_morbillorum	ZBED2	-0.058601973	0.109042974	1
168693	E_coli	ERAP1	0.058601501	0.10904583	1
168694	F_nucle.perio	ZNF71	-0.058601399	0.109046449	1
168695	C_difficile	SERPING1	0.058601243	0.109047393	1
168696	F_nucle.perio	PUS7L	-0.058601008	0.109048814	1
168697	P_stomatis	SPATA9	-0.058600994	0.109048896	1
168698	E_ramosum	SLX4IP	-0.058600687	0.109050759	1
168699	C_butyricum	IFT46	-0.058600665	0.10905089	1
168700	B_vulgatus	PLAC9	-0.058600542	0.109051633	1
168701	E_coli	PTPN7	0.058600389	0.109052563	1
168702	F_necrophorum	ANKRD40	-0.058599404	0.109058522	1
168703	S_gallolyticus	MAD2L1	-0.058599034	0.109060765	1
168704	E_faecalis	NMI	0.058598962	0.109061196	1
168705	R_gnavus	SYCE1L	-0.058598647	0.109063106	1
168706	E_ramosum	CTNS	0.058598496	0.10906402	1
168707	E_faecalis	H4C6	0.058598406	0.109064562	1
168708	B_fragilis	MIOS	0.058598404	0.109064576	1
168709	P_dorei	MUSTN1	-0.058597858	0.109067882	1
168710	P_gingivalis	SLC25A1	0.058597727	0.109068672	1
168711	E_ramosum	KYAT3	-0.058597714	0.109068756	1
168712	F_necrophorum	LKAAEAR1	0.058597435	0.109070441	1
168713	E_faecalis	SCAMP1	0.058597331	0.109071069	1
168714	F_necrophorum	GSDMC	-0.058597188	0.109071938	1
168715	F_necrophorum	TRMT112	0.058597006	0.109073041	1
168716	F_nucle.perio	FAM234B	-0.058596094	0.109078561	1
168717	P_stomatis	FBN1	-0.058595828	0.109080168	1
168718	S_gallolyticus	OR56A3	-0.058595507	0.109082111	1
168719	X16S	SKAP1	-0.058595153	0.109084258	1
168720	P_dorei	OR12D2	-0.058595057	0.109084837	1
168721	C_aldenense	C1orf43	0.058595022	0.109085053	1
168722	P_gingivalis	ZHX3	-0.05859494	0.109085549	1
168723	B_vulgatus	SLC45A4	0.058594084	0.109090728	1
168724	M_morganii	CACYBP	0.058593079	0.109096816	1
168725	P_gingivalis	ADCY3	-0.058593077	0.109096828	1
168726	G_morbillorum	XIRP2	-0.058592992	0.109097342	1
168727	F_nucle.perio	MYO1H	-0.058592853	0.109098185	1
168728	P_micra	IL21R	-0.0585927	0.109099109	1
168729	E_coli	PLPP7	0.058592685	0.109099201	1
168730	F_nucle.perio	MIIP	-0.058592236	0.109101919	1
168731	C_difficile	GJB7	-0.058592179	0.109102265	1
168732	F_necrophorum	PDIA4	0.058591259	0.109107837	1
168733	F_varium	SFPQ	0.05859085	0.109110312	1
168734	P_stomatis	FKBP7	-0.058590847	0.109110327	1
168735	C_aldenense	PAGE5	-0.058590605	0.109111795	1
168736	S_gallolyticus	POGLUT1	-0.058589379	0.10911922	1
168737	P_dorei	ANKRD46	-0.058589342	0.109119441	1
168738	P_stomatis	KIF6	-0.058589338	0.10911947	1
168739	B_fragilis	MICOS13	0.05858916	0.109120546	1
168740	F_varium	SNAPC5	-0.058589122	0.109120778	1
168741	S_gallolyticus	SCRN2	-0.058588801	0.109122717	1
168742	X16S	GPR26	-0.058588631	0.109123747	1
168743	C_difficile	RASIP1	-0.058588485	0.109124634	1
168744	E_ramosum	HINT2	0.058588191	0.109126412	1
168745	F_varium	SACS	-0.058587899	0.109128183	1
168746	P_gingivalis	CCN2	0.058587895	0.109128205	1
168747	X16S	C1S	0.058587821	0.109128653	1
168748	X16S	ZBTB18	0.058587394	0.109131239	1
168749	F_nucle.perio	RPS6KA4	0.058587241	0.109132164	1
168750	B_fragilis	CT45A1	0.058587206	0.109132377	1
168751	S_gallolyticus	PTCD3	0.05858708	0.109133142	1
168752	C_difficile	SVOP	-0.05858687	0.109134417	1
168753	E_coli	OR8B2	0.05858673	0.109135264	1
168754	C_aldenense	GUCY2D	-0.058586587	0.109136129	1
168755	X16S	VASH1	0.058586563	0.109136276	1
168756	S_gallolyticus	ZNF398	-0.058586328	0.109137697	1
168757	F_varium	SLMAP	-0.058586227	0.109138309	1
168758	C_difficile	GPRASP2	-0.058585859	0.109140535	1
168759	E_ramosum	MED12L	-0.058585757	0.109141155	1
168760	C_butyricum	TERB1	-0.058585425	0.109143163	1
168761	S_gallolyticus	HAVCR2	-0.058585389	0.109143386	1
168762	F_necrophorum	MMP12	0.058585361	0.109143551	1
168763	X16S	MIER2	0.058585241	0.109144279	1
168764	P_gingivalis	PIGM	0.058584605	0.10914813	1
168765	F_necrophorum	ATXN7	0.058584602	0.109148154	1
168766	M_morganii	POLDIP2	0.058584118	0.109151081	1
168767	M_morganii	NTN3	-0.058583996	0.109151823	1
168768	B_vulgatus	NTAQ1	-0.058583783	0.109153112	1
168769	B_vulgatus	RBFOX3	-0.058583691	0.109153667	1
168770	C_aldenense	RPTOR	0.058583569	0.109154406	1
168771	S_gallolyticus	DENND4B	0.058583231	0.109156457	1
168772	P_micra	GAD1	0.05858323	0.109156459	1
168773	S_gallolyticus	TFEB	-0.058583004	0.109157831	1
168774	P_micra	OTUB2	-0.058582865	0.109158675	1
168775	B_vulgatus	ATP6V0E1	0.058582709	0.109159618	1
168776	G_morbillorum	MRPL34	0.058582634	0.109160072	1
168777	F_nucle.perio	ABCB10	0.058581162	0.10916899	1
168778	F_varium	PIWIL3	-0.058580854	0.109170852	1
168779	C_aldenense	ZNF786	0.058580822	0.109171046	1
168780	E_faecalis	FOCAD	-0.058580033	0.109175831	1
168781	E_coli	SYT12	0.058579228	0.109180702	1
168782	B_fragilis	PBX3	-0.058578773	0.109183462	1
168783	M_morganii	BARHL1	-0.058578532	0.109184923	1
168784	C_aldenense	NHLH2	-0.058578478	0.10918525	1
168785	P_dorei	LDAH	-0.05857842	0.109185598	1
168786	C_butyricum	CPS1	-0.058578369	0.109185911	1
168787	M_morganii	SYT7	-0.0585783	0.10918633	1
168788	C_difficile	ADNP	0.058578235	0.109186724	1
168789	P_micra	BAAT	-0.058578091	0.109187595	1
168790	E_coli	TBX15	-0.058578023	0.109188007	1
168791	C_aldenense	RMND5B	0.0585779	0.109188751	1
168792	F_varium	TTLL1	0.058577766	0.109189566	1
168793	C_butyricum	MRPL15	-0.058577563	0.109190792	1
168794	S_gallolyticus	FZR1	0.058576374	0.109197998	1
168795	P_dorei	ARHGEF19	-0.058576278	0.109198578	1
168796	G_morbillorum	NCKAP1L	-0.058576077	0.109199796	1
168797	F_varium	KLHL20	-0.058575821	0.109201351	1
168798	S_gallolyticus	STRADA	-0.058575506	0.109203256	1
168799	C_difficile	C11orf16	-0.058575418	0.109203788	1
168800	E_faecalis	LSG1	-0.058575254	0.109204783	1
168801	P_dorei	CALM3	0.058575195	0.109205143	1
168802	X16S	TEX35	-0.058575172	0.109205281	1
168803	G_morbillorum	FBXL15	0.058574954	0.1092066	1
168804	P_stomatis	NCAPD3	-0.058574858	0.109207182	1
168805	B_fragilis	ZNF337	-0.058574708	0.109208093	1
168806	F_necrophorum	HELT	-0.058574597	0.109208765	1
168807	E_ramosum	OR5AP2	-0.058574539	0.109209116	1
168808	P_micra	CLDND1	-0.058574475	0.109209504	1
168809	C_aldenense	APOL1	0.058574094	0.109211812	1
168810	G_morbillorum	CEACAM7	0.058573482	0.109215522	1
168811	G_morbillorum	SATL1	-0.058571529	0.109227355	1
168812	C_butyricum	PYGM	-0.058569242	0.109241222	1
168813	G_morbillorum	RPRD2	0.058569096	0.109242104	1
168814	X16S	PRR15	0.058568991	0.109242739	1
168815	B_vulgatus	SEPHS1	0.058568938	0.109243059	1
168816	F_nucle.perio	TMEM171	0.05856841	0.109246263	1
168817	R_gnavus	UBE2K	0.058568282	0.109247036	1
168818	C_difficile	LIN7A	-0.058568104	0.109248116	1
168819	F_nucle.perio	NUDT2	-0.058567875	0.109249507	1
168820	P_stomatis	TNS3	-0.058567709	0.109250512	1
168821	C_butyricum	PITX3	0.05856769	0.109250628	1
168822	P_micra	LARS2	0.058567292	0.10925304	1
168823	B_vulgatus	NAP1L2	-0.058567088	0.109254273	1
168824	F_varium	NAV2	-0.058566709	0.109256573	1
168825	C_aldenense	THAP10	0.058566114	0.109260179	1
168826	E_coli	PMP2	-0.058566092	0.109260315	1
168827	F_nucle.perio	PARP12	0.058565998	0.109260886	1
168828	E_ramosum	ZDHHC4	0.05856587	0.109261661	1
168829	P_stomatis	OR5M1	-0.058565457	0.109264163	1
168830	F_nucle.perio	TTC23	-0.058565361	0.109264742	1
168831	B_fragilis	LCAT	0.058565167	0.109265918	1
168832	P_dorei	MKLN1	-0.05856494	0.109267294	1
168833	S_gallolyticus	ABCC10	-0.058564922	0.109267407	1
168834	R_gnavus	RFC2	-0.058564883	0.109267641	1
168835	S_gallolyticus	MED15	0.05856481	0.109268086	1
168836	C_difficile	MYO15A	-0.058564272	0.109271347	1
168837	P_dorei	DLL1	-0.058564232	0.109271588	1
168838	F_nucle.perio	OR51G1	-0.058564028	0.109272824	1
168839	P_dorei	FHIP1A	-0.058563904	0.109273579	1
168840	E_coli	SLC38A5	0.058563329	0.109277061	1
168841	B_vulgatus	VNN3	-0.058563265	0.109277451	1
168842	X16S	SAG	-0.05856309	0.109278512	1
168843	P_stomatis	ERP44	0.058562868	0.109279857	1
168844	G_morbillorum	ZNF852	0.058562627	0.109281318	1
168845	M_morganii	H2AB1	0.058562513	0.10928201	1
168846	C_difficile	IGF2	-0.058562445	0.109282425	1
168847	B_vulgatus	MARCKS	0.058562301	0.109283294	1
168848	E_faecalis	CTPS1	-0.058562298	0.109283313	1
168849	P_gingivalis	MRPL46	-0.058562156	0.109284174	1
168850	C_aldenense	SP4	0.058561977	0.109285258	1
168851	C_difficile	CHIC1	0.058561862	0.109285955	1
168852	F_varium	PDCD5	0.058561835	0.109286122	1
168853	P_dorei	DDIAS	-0.058561582	0.109287657	1
168854	E_coli	PTHLH	-0.058561534	0.109287946	1
168855	B_fragilis	THUMPD1	0.05856121	0.109289909	1
168856	F_necrophorum	PLA2G15	0.058560991	0.109291239	1
168857	G_morbillorum	TNFRSF1B	0.058560473	0.10929438	1
168858	C_butyricum	NOG	-0.058560267	0.109295631	1
168859	B_fragilis	AMH	0.058559901	0.109297849	1
168860	E_coli	MYL10	-0.058559833	0.109298259	1
168861	X16S	MCTP2	0.058559527	0.109300118	1
168862	P_dorei	RCC2	0.058559413	0.109300808	1
168863	X16S	MSRA	0.058558929	0.109303743	1
168864	B_vulgatus	UBXN6	0.058558927	0.109303754	1
168865	F_nucle.perio	PLGRKT	0.058558361	0.109307186	1
168866	F_nucle.perio	SAMD3	-0.058558317	0.109307453	1
168867	F_varium	NBPF14	0.058557919	0.109309869	1
168868	E_faecalis	SLC5A8	-0.058556895	0.109316078	1
168869	C_butyricum	ISLR	-0.058556647	0.109317582	1
168870	G_morbillorum	ENTPD4	0.058556518	0.10931836	1
168871	F_necrophorum	ZC3H11A	0.058556296	0.10931971	1
168872	P_gingivalis	ZNF595	-0.058555448	0.109324854	1
168873	F_varium	PDE6H	-0.058555084	0.109327061	1
168874	G_morbillorum	PDE1B	-0.058555021	0.10932744	1
168875	X16S	USH2A	-0.058553647	0.109335773	1
168876	B_fragilis	PDE8B	-0.058553381	0.109337386	1
168877	F_necrophorum	ALCAM	0.058552951	0.109339999	1
168878	P_stomatis	SYT3	-0.058552548	0.109342443	1
168879	F_varium	ZDHHC20	0.058552298	0.109343959	1
168880	M_morganii	ARPIN	-0.058552103	0.109345143	1
168881	B_vulgatus	NKAIN4	-0.058551847	0.109346694	1
168882	E_ramosum	SLC25A27	0.058550131	0.109357101	1
168883	B_vulgatus	SPAG7	0.058549088	0.109363433	1
168884	F_varium	ACP4	-0.058549036	0.109363744	1
168885	P_dorei	EXOSC4	-0.05854876	0.109365422	1
168886	X16S	TUBA3E	0.058548749	0.109365484	1
168887	E_faecalis	PSMC3	-0.05854855	0.109366692	1
168888	F_varium	CKB	0.058548215	0.109368724	1
168889	F_necrophorum	TBK1	0.058548202	0.109368802	1
168890	P_dorei	RND1	-0.058548175	0.109368968	1
168891	P_stomatis	C2orf16	-0.058548071	0.109369597	1
168892	F_nucle.perio	KRTAP10.10	0.058547495	0.109373096	1
168893	F_necrophorum	SLC36A4	0.058547259	0.109374528	1
168894	F_varium	IRX5	-0.058546931	0.109376514	1
168895	R_gnavus	TMEM139	0.058546258	0.109380601	1
168896	F_nucle.perio	ITPR1	-0.058546174	0.109381108	1
168897	X16S	USHBP1	0.058545222	0.109386884	1
168898	M_morganii	MTMR6	-0.058544623	0.109390522	1
168899	G_morbillorum	GDF2	-0.058544609	0.109390607	1
168900	B_vulgatus	CFAP47	-0.058544506	0.10939123	1
168901	B_vulgatus	GP2	0.058544086	0.109393781	1
168902	F_varium	OR52E6	-0.058543373	0.109398104	1
168903	R_gnavus	MRTFB	-0.058543232	0.10939896	1
168904	R_gnavus	EPOP	-0.058543001	0.10940036	1
168905	G_morbillorum	RIPOR3	-0.058542715	0.109402095	1
168906	E_faecalis	ADAM11	0.058541946	0.109406763	1
168907	R_gnavus	AK8	-0.058541396	0.109410102	1
168908	F_varium	BCL9	-0.058540812	0.109413646	1
168909	F_nucle.perio	FIZ1	0.058540396	0.109416169	1
168910	R_gnavus	SYNGAP1	-0.058540128	0.109417794	1
168911	F_varium	SCUBE3	-0.05854002	0.109418453	1
168912	R_gnavus	ACTL6A	0.058539833	0.109419586	1
168913	C_butyricum	PRAMEF1	-0.058539676	0.109420538	1
168914	C_aldenense	EPYC	0.058539667	0.109420591	1
168915	B_vulgatus	OR4C6	-0.05853936	0.109422455	1
168916	E_coli	KLHL6	0.058539338	0.109422589	1
168917	B_vulgatus	HECTD3	0.058539248	0.10942314	1
168918	C_difficile	KEL	-0.058538896	0.109425272	1
168919	G_morbillorum	PPCDC	0.058538746	0.109426186	1
168920	P_dorei	SIGLEC11	-0.058537527	0.109433579	1
168921	M_morganii	SOX3	0.058537156	0.109435833	1
168922	R_gnavus	PLK3	0.058536456	0.109440085	1
168923	F_varium	UPK1A	-0.058536335	0.10944082	1
168924	M_morganii	USP26	-0.058536238	0.109441409	1
168925	M_morganii	OR10R2	-0.058535945	0.109443182	1
168926	C_butyricum	HS2ST1	0.058535737	0.109444444	1
168927	G_morbillorum	KCNIP2	-0.058535711	0.109444604	1
168928	F_varium	ERVW.1	-0.058535368	0.109446684	1
168929	C_difficile	ZP3	-0.058535294	0.109447136	1
168930	P_gingivalis	NRN1L	-0.058535141	0.109448066	1
168931	B_vulgatus	PRKDC	0.058535093	0.10944836	1
168932	R_gnavus	PHF1	-0.058534866	0.109449737	1
168933	P_dorei	CAPZA2	-0.05853418	0.109453899	1
168934	E_faecalis	MUC2	0.058534014	0.109454905	1
168935	P_stomatis	NFKBIE	-0.058533865	0.109455813	1
168936	C_butyricum	TGM5	-0.058533496	0.109458053	1
168937	C_difficile	PDZD8	0.05853335	0.109458934	1
168938	E_ramosum	ZMAT5	0.058533293	0.109459281	1
168939	B_fragilis	CYP2A7	0.058532803	0.109462256	1
168940	E_ramosum	PABPC4L	-0.058532632	0.109463296	1
168941	P_gingivalis	FLNC	-0.058532265	0.109465525	1
168942	G_morbillorum	SHISAL2B	-0.058531664	0.10946917	1
168943	B_vulgatus	LDHAL6B	-0.05853128	0.109471507	1
168944	F_varium	RBBP8NL	-0.058531241	0.109471743	1
168945	B_fragilis	FA2H	0.058531055	0.109472869	1
168946	F_varium	ZSWIM3	0.058530768	0.10947461	1
168947	P_micra	ZNF324	-0.058530708	0.109474978	1
168948	P_stomatis	SNX17	-0.058530602	0.109475618	1
168949	P_stomatis	FOXA1	0.058529902	0.109479869	1
168950	C_difficile	PATL1	0.058529855	0.109480155	1
168951	C_butyricum	HCFC1	0.058529788	0.109480564	1
168952	S_gallolyticus	LHFPL4	-0.05852913	0.109484559	1
168953	F_varium	PSMC2	-0.058529112	0.109484666	1
168954	P_dorei	OSTC	-0.05852902	0.109485224	1
168955	F_nucle.perio	DGCR2	0.058528364	0.10948921	1
168956	B_vulgatus	GABRE	0.058527761	0.109492868	1
168957	P_dorei	MT1X	0.058527706	0.109493207	1
168958	E_ramosum	ZNF250	-0.058526185	0.109502441	1
168959	E_faecalis	GP1BB	-0.058524541	0.109512423	1
168960	F_nucle.perio	ANKRD23	0.058524288	0.109513959	1
168961	C_butyricum	SLC25A44	0.058523161	0.109520804	1
168962	P_micra	TLX1	-0.05852305	0.10952148	1
168963	E_faecalis	KIF5A	-0.058522759	0.109523249	1
168964	P_micra	QTRT2	-0.058522182	0.109526751	1
168965	F_nucle.perio	CUEDC1	0.058522031	0.109527669	1
168966	G_morbillorum	ZC3H12B	-0.058521761	0.109529307	1
168967	X16S	ZC3H12A	0.058520715	0.10953566	1
168968	X16S	OR2A2	0.058520605	0.10953633	1
168969	B_fragilis	MPDZ	-0.058519439	0.10954341	1
168970	G_morbillorum	ZCRB1	-0.058519292	0.109544303	1
168971	X16S	EXOC2	0.058519174	0.109545022	1
168972	B_fragilis	IFT172	0.058519079	0.109545598	1
168973	P_gingivalis	PRRC1	0.058518918	0.10954658	1
168974	P_micra	KRT24	-0.058518639	0.109548274	1
168975	F_varium	HLTF	-0.05851856	0.109548751	1
168976	E_faecalis	NDUFS5	0.058517787	0.109553445	1
168977	P_micra	CHST3	0.058517528	0.109555019	1
168978	M_morganii	CBFB	0.05851731	0.109556343	1
168979	M_morganii	CYP1B1	0.058517151	0.109557314	1
168980	F_varium	OR2J1	-0.058516928	0.109558669	1
168981	E_faecalis	JUNB	0.058516625	0.109560505	1
168982	F_necrophorum	SP140L	0.058516406	0.10956184	1
168983	S_gallolyticus	IQCE	-0.058515093	0.109569816	1
168984	B_fragilis	MRPL46	0.0585143	0.109574633	1
168985	S_gallolyticus	PSPN	-0.05851367	0.109578462	1
168986	C_aldenense	FAM120C	0.058513562	0.109579119	1
168987	R_gnavus	ALDH1L1	-0.058513163	0.109581541	1
168988	M_morganii	NUDCD1	0.058512531	0.10958538	1
168989	F_nucle.perio	GOLGA7	0.058512401	0.109586168	1
168990	P_gingivalis	APOD	-0.058511951	0.109588905	1
168991	P_dorei	OR2T5	-0.058511713	0.109590351	1
168992	C_difficile	MRPL11	0.058511697	0.109590449	1
168993	E_coli	ZNF566	0.058511518	0.109591535	1
168994	E_faecalis	ITPR3	0.058511511	0.109591579	1
168995	F_varium	STH	-0.058511044	0.109594415	1
168996	E_ramosum	CRAMP1	0.058510788	0.109595972	1
168997	P_micra	KIAA1549	-0.058510303	0.109598922	1
168998	F_nucle.perio	MAGEA12	-0.05850965	0.109602887	1
168999	C_aldenense	FAM216B	-0.058509609	0.109603139	1
169000	G_morbillorum	PENK	-0.05850939	0.109604467	1
169001	X16S	ZBTB43	0.058509341	0.109604767	1
169002	R_gnavus	CPSF6	0.058508424	0.109610339	1
169003	R_gnavus	MAB21L3	0.058508294	0.109611127	1
169004	F_varium	FOXO1	-0.058507975	0.109613064	1
169005	B_fragilis	F3	0.0585075	0.109615951	1
169006	F_nucle.perio	NCOA4	0.058507007	0.109618947	1
169007	C_difficile	PRXL2C	-0.058506885	0.109619691	1
169008	R_gnavus	ZNF438	-0.058506806	0.109620169	1
169009	S_gallolyticus	POPDC2	0.05850653	0.109621847	1
169010	E_coli	PCNX4	0.058505869	0.109625865	1
169011	R_gnavus	SGSM2	0.058505854	0.109625958	1
169012	C_butyricum	DSP	0.058505624	0.109627357	1
169013	M_morganii	DDX18	0.058505369	0.109628905	1
169014	F_nucle.perio	EPS8L1	0.058505368	0.109628911	1
169015	F_necrophorum	FAM228B	-0.058504925	0.109631607	1
169016	F_nucle.perio	OSR1	-0.058504312	0.109635329	1
169017	P_dorei	CHGA	-0.058503494	0.109640303	1
169018	P_gingivalis	FANCM	-0.058503444	0.109640605	1
169019	G_morbillorum	ST8SIA1	-0.058502961	0.109643545	1
169020	E_ramosum	FYN	-0.058502931	0.109643724	1
169021	E_ramosum	EBF3	-0.058502811	0.109644457	1
169022	C_difficile	GMCL1	0.058502751	0.109644819	1
169023	E_ramosum	H3C1	0.058501853	0.109650278	1
169024	P_gingivalis	C4orf19	-0.058501515	0.109652332	1
169025	C_difficile	EOGT	-0.05850147	0.109652607	1
169026	G_morbillorum	PTPRM	-0.0585008	0.10965668	1
169027	S_gallolyticus	GFAP	-0.058500384	0.109659209	1
169028	M_morganii	TPX2	0.05850024	0.109660084	1
169029	M_morganii	SKA2	-0.058499803	0.10966274	1
169030	F_varium	KRTAP5.2	-0.058499603	0.109663953	1
169031	S_gallolyticus	CPT1B	0.058499169	0.109666595	1
169032	F_varium	PPP1R8	0.058499163	0.109666634	1
169033	G_morbillorum	RAP1GAP	-0.058498928	0.109668061	1
169034	B_vulgatus	IBA57	-0.058498815	0.109668745	1
169035	B_fragilis	ROBO2	-0.058498479	0.109670791	1
169036	S_gallolyticus	UGT3A2	-0.058498041	0.10967345	1
169037	X16S	LMOD1	0.058497736	0.109675308	1
169038	F_necrophorum	LAD1	0.058497512	0.109676672	1
169039	X16S	TMEM185A	0.058497262	0.10967819	1
169040	P_gingivalis	SPDYE3	0.058496795	0.109681027	1
169041	M_morganii	FBF1	-0.058496707	0.109681567	1
169042	P_stomatis	BIN3	-0.058496544	0.109682555	1
169043	M_morganii	NFU1	0.058496002	0.109685851	1
169044	R_gnavus	ILVBL	0.058495954	0.109686143	1
169045	C_difficile	DDX1	0.05849464	0.109694135	1
169046	E_faecalis	CHRNA1	-0.05849452	0.109694864	1
169047	E_faecalis	ANKFY1	-0.058494431	0.109695405	1
169048	R_gnavus	GJA3	-0.058493639	0.109700219	1
169049	B_fragilis	PFDN6	0.058493616	0.109700363	1
169050	M_morganii	LITAF	0.058493302	0.109702268	1
169051	P_micra	TSACC	-0.058493285	0.109702376	1
169052	P_dorei	TMEM86B	0.058493198	0.109702902	1
169053	F_nucle.perio	ST8SIA4	-0.058493147	0.109703211	1
169054	M_morganii	CELSR3	0.058493118	0.109703386	1
169055	G_morbillorum	GLB1L	0.058493099	0.109703505	1
169056	X16S	ANKRD2	-0.058492877	0.109704854	1
169057	C_difficile	IRF4	-0.058492828	0.109705151	1
169058	F_varium	ZC3H10	-0.058492445	0.109707483	1
169059	B_fragilis	CEP295NL	0.058492284	0.109708458	1
169060	B_vulgatus	ANKIB1	-0.058491965	0.109710402	1
169061	P_gingivalis	FLII	-0.058491347	0.109714161	1
169062	F_necrophorum	TBX15	0.058490755	0.109717762	1
169063	P_micra	SFT2D2	0.058490368	0.109720116	1
169064	C_butyricum	REG3A	0.058489084	0.109727924	1
169065	B_vulgatus	FASLG	-0.058488871	0.109729217	1
169066	P_stomatis	USP47	-0.058488529	0.109731297	1
169067	S_gallolyticus	UBE2Q1	-0.05848794	0.109734884	1
169068	P_gingivalis	PPP1R3C	-0.058487186	0.10973947	1
169069	R_gnavus	VNN1	-0.058487098	0.109740002	1
169070	F_varium	CRTC1	-0.058486992	0.109740651	1
169071	P_stomatis	CYP2C8	-0.05848692	0.109741084	1
169072	F_varium	MRNIP	-0.058486748	0.109742132	1
169073	P_gingivalis	SEZ6L	-0.058485944	0.109747022	1
169074	B_fragilis	NAPRT	0.058484914	0.109753287	1
169075	E_faecalis	DNAJC11	0.058484708	0.109754544	1
169076	G_morbillorum	SEC13	-0.058484472	0.109755979	1
169077	X16S	ITPR1	-0.058484379	0.109756544	1
169078	P_gingivalis	SCG2	-0.05848414	0.109757997	1
169079	C_aldenense	SERPIND1	0.058483183	0.109763822	1
169080	B_vulgatus	GPN2	-0.058482718	0.109766652	1
169081	P_gingivalis	IL20RA	-0.058482566	0.109767576	1
169082	C_butyricum	FKBP11	0.058482032	0.109770823	1
169083	X16S	SMYD4	0.058481984	0.109771115	1
169084	F_nucle.perio	AOC3	0.05848136	0.109774914	1
169085	S_gallolyticus	KDM7A	0.058481348	0.109774987	1
169086	B_vulgatus	CALCRL	-0.058480646	0.109779259	1
169087	G_morbillorum	OCSTAMP	0.058480118	0.109782467	1
169088	E_faecalis	BAG1	-0.058479722	0.109784877	1
169089	C_butyricum	LIN28A	-0.058479698	0.109785026	1
169090	E_coli	PRR18	-0.058479608	0.109785575	1
169091	M_morganii	ALOXE3	0.058479558	0.109785879	1
169092	G_morbillorum	RBP1	-0.058479538	0.109785998	1
169093	F_varium	RSU1	-0.058479488	0.109786302	1
169094	C_aldenense	ECEL1	-0.058479373	0.109787001	1
169095	F_nucle.perio	PPP1R1B	0.058479279	0.109787577	1
169096	F_nucle.perio	PRR5L	0.058479189	0.109788125	1
169097	S_gallolyticus	TOP3A	-0.05847918	0.109788179	1
169098	B_fragilis	TPD52	0.058478832	0.109790292	1
169099	C_difficile	ZNF75D	-0.058478742	0.10979084	1
169100	C_butyricum	PRICKLE1	-0.058478302	0.109793518	1
169101	P_dorei	CPQ	-0.058478285	0.109793621	1
169102	S_gallolyticus	RTN4	0.058477399	0.109799015	1
169103	F_nucle.perio	LTB4R2	-0.058477034	0.109801239	1
169104	S_gallolyticus	RBM47	0.058476634	0.109803669	1
169105	G_morbillorum	IREB2	0.058476407	0.109805053	1
169106	M_morganii	KLHL17	0.058475888	0.109808209	1
169107	F_necrophorum	TMED1	0.058475502	0.109810557	1
169108	C_aldenense	KCNJ14	0.058475146	0.109812724	1
169109	C_butyricum	RIPOR2	0.05847505	0.109813309	1
169110	E_ramosum	TMEM51	0.058474905	0.109814195	1
169111	E_faecalis	CD34	0.058474347	0.109817592	1
169112	C_butyricum	OAZ2	0.058474287	0.109817952	1
169113	B_fragilis	RBP5	-0.058474087	0.10981917	1
169114	P_micra	DDX59	0.058473363	0.10982358	1
169115	P_dorei	C11orf21	0.058472804	0.109826982	1
169116	B_fragilis	RBM25	0.058472715	0.10982752	1
169117	B_vulgatus	KMT2D	-0.058472574	0.10982838	1
169118	G_morbillorum	CTSV	-0.058471899	0.10983249	1
169119	F_necrophorum	SCN10A	-0.058471074	0.109837511	1
169120	P_dorei	TFB2M	0.058470629	0.109840219	1
169121	P_gingivalis	USP7	0.058470525	0.109840856	1
169122	X16S	FAM205A	-0.058469531	0.109846902	1
169123	C_butyricum	ZNF480	-0.058469391	0.109847756	1
169124	P_stomatis	NKAIN4	-0.058468981	0.109850251	1
169125	E_faecalis	ZDHHC23	-0.058468797	0.109851374	1
169126	P_dorei	PDRG1	-0.05846817	0.109855193	1
169127	P_gingivalis	TIMM21	-0.058467969	0.109856416	1
169128	P_stomatis	OSBPL5	-0.058467811	0.109857373	1
169129	E_faecalis	OR4C15	-0.058467788	0.109857515	1
169130	P_dorei	GSTO2	-0.058466854	0.109863199	1
169131	C_difficile	SERPINA9	-0.058465836	0.109869402	1
169132	P_dorei	DNAJC18	-0.058465781	0.109869736	1
169133	P_dorei	GOLGA6L6	0.05846532	0.109872543	1
169134	E_ramosum	TOR1B	0.058465258	0.109872922	1
169135	G_morbillorum	ABHD17B	-0.058465235	0.10987306	1
169136	E_faecalis	PSMB2	-0.058465088	0.109873955	1
169137	C_difficile	ABLIM2	-0.05846488	0.10987522	1
169138	B_fragilis	HSPB9	-0.058464728	0.109876148	1
169139	R_gnavus	TDRKH	-0.058464658	0.109876575	1
169140	X16S	ASTN1	-0.058464555	0.1098772	1
169141	X16S	ANKLE1	-0.058464422	0.109878011	1
169142	M_morganii	TMEM223	-0.058464337	0.109878529	1
169143	P_dorei	DUSP2	0.058464076	0.109880115	1
169144	S_gallolyticus	MST1	0.058463866	0.109881394	1
169145	S_gallolyticus	HOXD12	-0.058463669	0.109882596	1
169146	F_nucle.perio	SEC13	-0.058463212	0.109885377	1
169147	P_dorei	PRR23B	-0.058463042	0.109886412	1
169148	B_fragilis	FAM135B	0.058462405	0.109890293	1
169149	C_butyricum	SKA2	-0.058462196	0.109891562	1
169150	E_coli	ARL11	-0.058461564	0.109895411	1
169151	P_stomatis	B4GALT6	-0.058461433	0.109896212	1
169152	E_coli	LRRC74B	-0.058460897	0.109899475	1
169153	F_varium	UMOD	-0.0584608	0.109900063	1
169154	G_morbillorum	SYNC	-0.058460675	0.109900826	1
169155	B_fragilis	EFHC1	-0.058459917	0.109905442	1
169156	P_micra	FABP2	-0.058459434	0.109908388	1
169157	F_varium	MANEA	-0.058458873	0.109911801	1
169158	B_vulgatus	SNX14	0.058458133	0.109916312	1
169159	R_gnavus	KLRG2	-0.058457999	0.109917128	1
169160	G_morbillorum	DOCK7	-0.058457906	0.109917689	1
169161	P_micra	IGHG4	0.058457852	0.109918023	1
169162	E_ramosum	TNFRSF10D	0.058457045	0.109922934	1
169163	G_morbillorum	CHCHD7	-0.05845668	0.109925157	1
169164	R_gnavus	KIAA1191	0.058456127	0.109928529	1
169165	E_ramosum	SYTL3	0.058456085	0.109928781	1
169166	P_stomatis	FAM234B	-0.058455216	0.109934076	1
169167	S_gallolyticus	BSDC1	0.058455194	0.109934212	1
169168	E_ramosum	SCAPER	0.058455183	0.109934275	1
169169	C_aldenense	IL3RA	0.058454926	0.109935844	1
169170	C_butyricum	TRPC7	-0.058454835	0.109936399	1
169171	C_difficile	TUFM	0.058454315	0.109939565	1
169172	F_nucle.perio	HSPB1	0.058453902	0.109942082	1
169173	E_ramosum	DPP3	-0.05845346	0.109944776	1
169174	X16S	CTTNBP2	-0.058453454	0.109944807	1
169175	M_morganii	BCL10	0.05845323	0.109946176	1
169176	C_aldenense	ACOT9	0.058453029	0.109947399	1
169177	P_gingivalis	ZDHHC20	0.058452565	0.109950228	1
169178	G_morbillorum	CBX8	0.058452303	0.109951822	1
169179	P_dorei	PCBD1	-0.058451933	0.109954075	1
169180	F_nucle.perio	HADHA	0.058451651	0.109955793	1
169181	C_aldenense	PPP1R13B	0.058451387	0.109957405	1
169182	P_gingivalis	PAXX	0.058451253	0.109958218	1
169183	F_varium	HMHB1	-0.058450998	0.109959776	1
169184	F_varium	OSBPL6	-0.058450778	0.109961114	1
169185	S_gallolyticus	ANO7	-0.058450346	0.109963743	1
169186	P_gingivalis	PAK1	0.058450195	0.109964668	1
169187	R_gnavus	SLC2A2	-0.05845009	0.109965304	1
169188	C_aldenense	UCN3	-0.05845003	0.109965673	1
169189	P_gingivalis	TMEM169	-0.058449957	0.109966115	1
169190	P_micra	C1orf35	-0.058449852	0.109966758	1
169191	M_morganii	DCLRE1A	-0.058449753	0.109967358	1
169192	R_gnavus	ANKRD30BL	0.058449593	0.109968335	1
169193	P_micra	OXGR1	-0.058449346	0.10996984	1
169194	F_varium	CDC42SE2	-0.058448786	0.10997325	1
169195	P_stomatis	NSG1	-0.058448724	0.109973625	1
169196	F_varium	WDR93	-0.058447892	0.1099787	1
169197	C_butyricum	CABP7	-0.058447564	0.109980697	1
169198	F_nucle.perio	FAM13C	-0.058447094	0.10998356	1
169199	B_vulgatus	CYP4F22	-0.058447067	0.109983727	1
169200	M_morganii	CNKSR1	-0.058447044	0.109983863	1
169201	F_nucle.perio	ZSCAN12	-0.058446496	0.109987202	1
169202	C_butyricum	PIGM	0.058446142	0.109989364	1
169203	E_coli	SPTY2D1	-0.058445845	0.109991174	1
169204	P_stomatis	SNN	0.058445324	0.109994345	1
169205	G_morbillorum	SMG5	0.058444061	0.110002045	1
169206	P_dorei	HNRNPUL2	0.058443801	0.110003629	1
169207	G_morbillorum	MSMO1	-0.05844297	0.110008691	1
169208	F_necrophorum	MSL1	0.058442684	0.110010438	1
169209	R_gnavus	FAM71D	-0.058442401	0.110012163	1
169210	C_aldenense	TTLL2	0.058442363	0.11001239	1
169211	R_gnavus	RPIA	0.058441799	0.110015832	1
169212	P_dorei	TNFAIP8L3	-0.058441667	0.110016636	1
169213	M_morganii	RNASE10	-0.05844154	0.110017406	1
169214	B_vulgatus	EPHX2	0.058441058	0.110020344	1
169215	F_necrophorum	ARHGAP32	0.058441036	0.110020479	1
169216	E_faecalis	HAT1	0.058440751	0.110022219	1
169217	P_stomatis	BLOC1S5	-0.058440588	0.11002321	1
169218	P_gingivalis	TSFM	0.058440455	0.110024024	1
169219	M_morganii	FOXK1	0.058439907	0.110027363	1
169220	P_dorei	TRIM67	-0.058439826	0.110027853	1
169221	C_difficile	PIN4	-0.058439757	0.110028276	1
169222	P_stomatis	CFAP299	-0.058439145	0.110032004	1
169223	F_necrophorum	PIANP	0.058437604	0.1100414	1
169224	B_fragilis	DOK3	0.058437424	0.110042496	1
169225	F_necrophorum	TKT	0.058436865	0.110045907	1
169226	P_dorei	OR1G1	-0.058436763	0.110046526	1
169227	P_gingivalis	GSTM3	-0.058436417	0.110048636	1
169228	F_nucle.perio	HCFC1	0.058436291	0.110049402	1
169229	F_varium	ICAM4	-0.058436111	0.110050502	1
169230	G_morbillorum	ANGEL2	-0.05843482	0.110058371	1
169231	X16S	CENPBD1	0.058433047	0.110069182	1
169232	F_varium	HEPACAM2	-0.058432842	0.110070431	1
169233	P_gingivalis	REEP5	-0.058432812	0.110070618	1
169234	R_gnavus	ZFAND1	-0.058432765	0.110070904	1
169235	C_butyricum	POU6F1	0.058432627	0.110071747	1
169236	F_varium	OC90	-0.058432366	0.110073338	1
169237	B_vulgatus	FSHR	-0.058432245	0.110074076	1
169238	E_coli	GDPD2	-0.058432019	0.11007545	1
169239	E_ramosum	SOWAHA	0.058431602	0.110077995	1
169240	E_faecalis	ZNF497	-0.058431268	0.110080029	1
169241	C_butyricum	FAIM2	-0.058431232	0.110080252	1
169242	P_micra	PARVB	-0.05843099	0.110081724	1
169243	R_gnavus	DECR1	0.058430553	0.110084391	1
169244	X16S	TTC30B	-0.058430334	0.110085729	1
169245	R_gnavus	USP4	-0.058430259	0.110086182	1
169246	E_faecalis	OR51E1	-0.058429841	0.110088734	1
169247	E_ramosum	PIK3CD	0.058429782	0.110089094	1
169248	F_necrophorum	DLG5	0.058429771	0.110089158	1
169249	F_varium	DPH3	-0.058429407	0.110091379	1
169250	X16S	AFG1L	-0.05842852	0.110096791	1
169251	F_necrophorum	CRNN	-0.058428265	0.110098346	1
169252	E_coli	ZSCAN20	-0.058427775	0.110101333	1
169253	P_gingivalis	FKBP15	-0.058427612	0.110102328	1
169254	M_morganii	TANGO6	-0.058427352	0.11010391	1
169255	G_morbillorum	PIK3R3	0.058426238	0.110110705	1
169256	C_butyricum	FRRS1L	0.058426147	0.110111259	1
169257	F_nucle.perio	TRPM6	-0.058425879	0.110112896	1
169258	C_difficile	SIDT2	0.058425537	0.110114986	1
169259	E_coli	OR1L8	0.058425317	0.110116326	1
169260	R_gnavus	RBPJ	0.058424991	0.110118312	1
169261	S_gallolyticus	WASF2	0.058424586	0.110120784	1
169262	C_butyricum	C2orf74	-0.058424345	0.110122251	1
169263	X16S	NCKAP1L	-0.058424293	0.110122573	1
169264	X16S	DUX4	0.058423745	0.110125914	1
169265	R_gnavus	PCNX4	-0.05842361	0.110126735	1
169266	E_faecalis	CHEK1	-0.058423594	0.110126833	1
169267	R_gnavus	NDUFC1	0.058423332	0.110128432	1
169268	X16S	HARS2	0.058422759	0.110131928	1
169269	X16S	PCMTD2	0.058422032	0.11013636	1
169270	S_gallolyticus	ISCA1	-0.058421484	0.110139707	1
169271	C_difficile	MEFV	-0.058420885	0.110143358	1
169272	M_morganii	DNAJB8	-0.058420602	0.110145088	1
169273	G_morbillorum	LY86	-0.058420092	0.110148197	1
169274	P_micra	NCAPD2	0.058420076	0.110148297	1
169275	B_fragilis	TMEM41A	0.058419523	0.11015167	1
169276	P_micra	E2F5	-0.058419191	0.110153695	1
169277	P_dorei	TIMMDC1	-0.058418615	0.110157209	1
169278	F_necrophorum	MARCHF3	0.058418553	0.110157585	1
169279	X16S	TMEM145	-0.05841847	0.110158091	1
169280	E_coli	PRKCQ	0.05841847	0.110158092	1
169281	C_butyricum	RIC1	0.058417889	0.110161639	1
169282	B_fragilis	FAM240C	-0.05841785	0.110161877	1
169283	C_aldenense	ZBP1	-0.058417747	0.110162506	1
169284	M_morganii	BRMS1L	-0.058416663	0.11016912	1
169285	M_morganii	OTC	-0.058416507	0.110170072	1
169286	R_gnavus	BAP1	0.058416378	0.11017086	1
169287	C_difficile	ING2	-0.058415455	0.110176491	1
169288	R_gnavus	TMEM185A	-0.058415311	0.110177367	1
169289	R_gnavus	COQ7	0.058415183	0.11017815	1
169290	C_aldenense	VWA2	-0.058414985	0.110179361	1
169291	X16S	CSPG4	0.058414651	0.110181399	1
169292	P_dorei	PDILT	-0.058414503	0.110182298	1
169293	G_morbillorum	LGR4	0.058414382	0.110183039	1
169294	F_nucle.perio	MUC16	-0.058414153	0.110184438	1
169295	P_dorei	WDR45	-0.058413746	0.110186921	1
169296	F_varium	GJA10	-0.058412734	0.110193092	1
169297	F_varium	VAMP3	0.058412671	0.110193478	1
169298	E_ramosum	CRYGN	0.058412637	0.110193688	1
169299	F_varium	RAD9B	-0.05841244	0.110194892	1
169300	M_morganii	CUEDC1	0.058412333	0.110195542	1
169301	X16S	HCRT	0.058411953	0.110197864	1
169302	F_varium	SCN5A	-0.058411799	0.110198801	1
169303	E_ramosum	DLL4	0.058411718	0.110199298	1
169304	X16S	PLA2G4C	-0.058410754	0.11020518	1
169305	F_nucle.perio	MXRA8	0.058410653	0.110205798	1
169306	B_vulgatus	NPFFR1	0.058409814	0.110210914	1
169307	M_morganii	AKIRIN2	0.058409798	0.110211016	1
169308	B_fragilis	CCER2	0.058408782	0.110217213	1
169309	F_varium	ENTPD7	-0.058408665	0.110217927	1
169310	E_ramosum	BDH1	0.058407835	0.110222995	1
169311	E_faecalis	FBXW8	-0.058406591	0.110230591	1
169312	G_morbillorum	ARHGEF19	0.058406515	0.110231053	1
169313	F_varium	RPLP2	0.058406478	0.110231276	1
169314	B_fragilis	SLC26A9	0.058406103	0.110233566	1
169315	E_faecalis	SLC35B2	0.058405635	0.110236425	1
169316	C_butyricum	GPRC5C	0.058405226	0.110238922	1
169317	F_varium	MARCHF10	-0.05840503	0.110240116	1
169318	B_vulgatus	KNDC1	-0.058404589	0.110242811	1
169319	C_aldenense	KIAA1109	0.058402788	0.110253804	1
169320	F_necrophorum	CPEB1	-0.058402725	0.110254194	1
169321	S_gallolyticus	DDX20	0.05840266	0.110254588	1
169322	X16S	DEFB106A	-0.058402489	0.110255634	1
169323	B_fragilis	RNF148	0.058401402	0.110262267	1
169324	E_faecalis	AQP12B	0.05840131	0.110262828	1
169325	E_coli	MEIKIN	-0.058401071	0.110264291	1
169326	B_fragilis	CD80	0.058400914	0.110265246	1
169327	P_micra	KLC4	-0.058399987	0.110270911	1
169328	G_morbillorum	ZSCAN32	-0.058399847	0.110271766	1
169329	B_vulgatus	SEC31A	0.058399546	0.110273604	1
169330	F_varium	ODF2L	-0.058399441	0.110274243	1
169331	M_morganii	PHETA1	0.058399317	0.110275002	1
169332	F_nucle.perio	GPR139	-0.058399129	0.110276149	1
169333	C_difficile	EPX	-0.05839878	0.110278278	1
169334	M_morganii	ARF4	0.05839855	0.110279687	1
169335	E_coli	MLH3	0.058398504	0.110279962	1
169336	P_dorei	ADAT1	-0.058398463	0.110280214	1
169337	P_gingivalis	PARD6G	-0.058398342	0.110280954	1
169338	X16S	CAPN3	-0.058398245	0.110281544	1
169339	E_faecalis	CCL3L3	0.058398185	0.110281915	1
169340	E_ramosum	TRIM23	-0.058398016	0.110282943	1
169341	C_difficile	SLC4A10	-0.05839754	0.110285854	1
169342	C_butyricum	FCHSD1	-0.058397094	0.110288574	1
169343	B_vulgatus	TLE1	0.058396938	0.110289528	1
169344	M_morganii	TOP1MT	0.05839675	0.110290677	1
169345	C_butyricum	OTOF	0.058395583	0.110297803	1
169346	P_gingivalis	MAGI1	-0.058395092	0.110300803	1
169347	S_gallolyticus	ACSBG1	-0.058394882	0.110302082	1
169348	P_stomatis	TFB2M	0.05839482	0.110302464	1
169349	X16S	FOXA3	0.058394383	0.11030513	1
169350	G_morbillorum	GJA3	-0.058393873	0.110308247	1
169351	E_ramosum	SPATA17	-0.058393272	0.110311918	1
169352	F_nucle.perio	EFHC1	-0.058393107	0.110312925	1
169353	P_micra	ZNF827	0.058392826	0.110314644	1
169354	M_morganii	PARVB	-0.058392524	0.110316487	1
169355	P_stomatis	RNASEH1	0.058392493	0.110316677	1
169356	R_gnavus	SIGLEC11	-0.05839215	0.110318773	1
169357	X16S	ZC3H10	0.05838972	0.110333614	1
169358	B_vulgatus	MFAP3	0.058388638	0.110340222	1
169359	C_butyricum	RAB4A	0.058387602	0.110346556	1
169360	C_butyricum	BEX5	-0.058387427	0.110347623	1
169361	E_coli	HPS6	0.058387397	0.110347805	1
169362	M_morganii	PLK1	0.058387268	0.110348595	1
169363	E_faecalis	FYB1	-0.058387234	0.110348801	1
169364	F_nucle.perio	PTGES2	0.058386994	0.110350271	1
169365	M_morganii	CLEC12A	-0.05838697	0.110350416	1
169366	P_gingivalis	ILF3	0.058386861	0.110351081	1
169367	C_aldenense	NKPD1	0.058386782	0.110351563	1
169368	G_morbillorum	UGGT1	0.058384728	0.110364116	1
169369	C_difficile	ZNF304	-0.058384698	0.110364297	1
169370	F_varium	CFAP97	-0.058384438	0.110365885	1
169371	E_faecalis	MGME1	0.058383755	0.110370058	1
169372	P_dorei	CLDN5	0.058383632	0.11037081	1
169373	P_gingivalis	POFUT1	0.05838352	0.110371496	1
169374	P_gingivalis	ITPR3	0.058382778	0.110376027	1
169375	P_stomatis	CHKB	0.058381849	0.110381706	1
169376	S_gallolyticus	NDUFAF7	-0.058381619	0.110383111	1
169377	P_stomatis	H2BC5	0.05838126	0.110385304	1
169378	S_gallolyticus	KLHL42	-0.058380291	0.110391225	1
169379	P_micra	TMEM256	0.058379546	0.110395779	1
169380	E_coli	AKAP5	-0.05837934	0.110397037	1
169381	E_faecalis	PGM2L1	-0.058379339	0.110397045	1
169382	P_stomatis	SMKR1	-0.058378978	0.110399252	1
169383	R_gnavus	DDA1	-0.058378135	0.110404407	1
169384	S_gallolyticus	LRCH1	0.058377094	0.110410765	1
169385	F_nucle.perio	CMPK1	0.058376557	0.110414052	1
169386	C_difficile	BEST1	-0.058375481	0.11042063	1
169387	X16S	CCDC138	0.058375329	0.110421559	1
169388	G_morbillorum	MMD2	-0.058375236	0.110422122	1
169389	P_dorei	MRPL2	0.058375177	0.110422485	1
169390	S_gallolyticus	TSG101	0.05837516	0.110422588	1
169391	B_vulgatus	TXNDC9	0.0583749	0.110424181	1
169392	B_vulgatus	RIT1	0.058374009	0.110429626	1
169393	P_micra	MLIP	-0.058373997	0.110429699	1
169394	F_varium	TEC	-0.05837391	0.110430231	1
169395	B_fragilis	IFT20	0.058373324	0.110433813	1
169396	R_gnavus	ANO1	-0.058372428	0.110439288	1
169397	F_varium	AMOTL1	-0.058371917	0.110442415	1
169398	M_morganii	IHO1	-0.058371319	0.110446068	1
169399	F_nucle.perio	PARP15	-0.058371261	0.110446425	1
169400	P_stomatis	KCTD14	-0.058370674	0.110450015	1
169401	X16S	TMEM67	0.058370303	0.110452281	1
169402	E_ramosum	TRAF7	-0.058370224	0.110452765	1
169403	S_gallolyticus	DTWD2	-0.058370007	0.110454093	1
169404	C_butyricum	DFFA	0.058369621	0.110456454	1
169405	P_gingivalis	DOC2A	-0.058368484	0.110463407	1
169406	F_varium	CEP70	-0.058368483	0.110463412	1
169407	F_necrophorum	SDF4	0.058368332	0.110464331	1
169408	C_difficile	BRINP3	-0.058367837	0.110467362	1
169409	X16S	OVCH1	-0.058367813	0.110467507	1
169410	R_gnavus	AMHR2	-0.058367052	0.110472163	1
169411	X16S	HSDL2	0.058366899	0.110473097	1
169412	E_coli	ITPK1	0.058366775	0.110473856	1
169413	C_butyricum	MRPL55	0.058366314	0.110476672	1
169414	P_gingivalis	CFB	-0.058365936	0.110478987	1
169415	E_coli	TATDN3	-0.058365777	0.110479956	1
169416	G_morbillorum	C1orf185	-0.058365645	0.110480762	1
169417	C_difficile	PRPF18	0.058365416	0.110482168	1
169418	X16S	ZBTB10	-0.05836487	0.110485502	1
169419	C_difficile	ZNF512B	-0.058364439	0.110488137	1
169420	P_stomatis	TIPARP	0.05836352	0.110493758	1
169421	X16S	CNMD	-0.058362539	0.11049976	1
169422	X16S	CD70	-0.058362449	0.110500311	1
169423	P_stomatis	RNASE9	-0.058362406	0.110500575	1
169424	C_difficile	AMBP	-0.058362065	0.11050266	1
169425	C_difficile	PLA2G2C	-0.058361281	0.110507456	1
169426	E_faecalis	ICAM3	-0.058361035	0.110508959	1
169427	M_morganii	CLDN14	-0.058360928	0.110509611	1
169428	B_fragilis	TBRG1	0.058360832	0.110510203	1
169429	E_ramosum	ARL5B	0.058360263	0.11051368	1
169430	M_morganii	DUS2	-0.058360205	0.110514036	1
169431	B_vulgatus	NCR3LG1	0.058358386	0.110525166	1
169432	X16S	MTUS2	0.058358003	0.110527504	1
169433	S_gallolyticus	FAM47B	0.058357798	0.11052876	1
169434	F_necrophorum	DMBX1	-0.058357444	0.110530926	1
169435	C_difficile	KRTAP6.3	-0.058357267	0.110532011	1
169436	P_micra	BLK	-0.058357093	0.110533075	1
169437	P_gingivalis	RPS6KA2	-0.058357066	0.11053324	1
169438	B_fragilis	TERF2IP	0.058356721	0.110535348	1
169439	C_butyricum	TMEM17	-0.058356221	0.110538405	1
169440	P_micra	PPIE	0.058355724	0.110541448	1
169441	F_varium	ZMAT3	-0.058355611	0.11054214	1
169442	M_morganii	NIBAN3	-0.058355354	0.110543711	1
169443	M_morganii	C2CD4C	-0.058355046	0.110545596	1
169444	E_faecalis	VGLL4	-0.058354752	0.110547397	1
169445	E_faecalis	C13orf46	-0.058354719	0.110547599	1
169446	F_nucle.perio	HSPB2	-0.058353967	0.110552196	1
169447	F_varium	MAML1	-0.058353812	0.110553148	1
169448	C_difficile	NEU4	0.058353463	0.110555279	1
169449	P_dorei	TUBGCP6	-0.058353337	0.110556053	1
169450	E_coli	MEGF9	0.058353316	0.110556179	1
169451	P_dorei	ARSA	-0.058353011	0.110558048	1
169452	E_faecalis	CENPN	-0.058351991	0.110564287	1
169453	S_gallolyticus	CELA1	-0.05835189	0.110564906	1
169454	X16S	RAET1L	0.058351511	0.110567223	1
169455	P_micra	HOGA1	-0.05835143	0.110567719	1
169456	B_fragilis	BMP8B	0.058351195	0.110569159	1
169457	G_morbillorum	SLC25A1	0.058351155	0.110569407	1
169458	C_aldenense	ADAM23	-0.058350506	0.110573378	1
169459	C_difficile	TSEN54	0.058350504	0.110573389	1
169460	F_nucle.perio	SLC26A3	0.058350434	0.110573818	1
169461	P_gingivalis	DDX49	-0.058350138	0.110575627	1
169462	M_morganii	FBXO5	-0.058349219	0.110581251	1
169463	E_faecalis	ALDH4A1	-0.058349078	0.110582115	1
169464	E_ramosum	GJA4	-0.058348084	0.110588195	1
169465	S_gallolyticus	CABLES1	-0.058347193	0.110593653	1
169466	X16S	C10orf90	-0.058347168	0.110593802	1
169467	P_dorei	TUBGCP4	-0.058347055	0.110594492	1
169468	P_stomatis	PZP	-0.058346899	0.110595452	1
169469	F_nucle.perio	TSPAN13	0.058346523	0.110597753	1
169470	P_stomatis	EPHA8	-0.058346081	0.110600458	1
169471	B_vulgatus	CRLF2	-0.058346043	0.110600686	1
169472	X16S	ZNRF3	0.058346016	0.110600852	1
169473	E_faecalis	AMDHD2	0.058345772	0.110602345	1
169474	X16S	CSGALNACT2	0.058345416	0.110604524	1
169475	R_gnavus	RBM24	-0.058345379	0.110604753	1
169476	F_nucle.perio	ADCY10	-0.058344556	0.11060979	1
169477	B_fragilis	PQBP1	0.058343684	0.110615127	1
169478	P_dorei	C22orf42	-0.058343563	0.110615869	1
169479	X16S	ZNF808	-0.058343202	0.110618079	1
169480	G_morbillorum	GOLM1	0.058342975	0.110619466	1
169481	F_necrophorum	FSHB	-0.058342778	0.110620671	1
169482	F_nucle.perio	PDZK1	-0.058341614	0.110627799	1
169483	E_ramosum	OR10G8	-0.058340911	0.1106321	1
169484	F_varium	KRTAP6.2	-0.05834065	0.1106337	1
169485	B_fragilis	CMTM2	0.05834015	0.11063676	1
169486	P_micra	OR2T8	-0.058339958	0.110637937	1
169487	X16S	TNNI2	0.058339441	0.110641104	1
169488	P_gingivalis	OR2T34	-0.058339437	0.110641126	1
169489	S_gallolyticus	OSGEPL1	-0.058339374	0.110641513	1
169490	P_dorei	CLEC2A	-0.058338925	0.110644261	1
169491	C_difficile	NES	-0.058338451	0.110647165	1
169492	R_gnavus	DNAJC30	-0.058338352	0.110647773	1
169493	C_aldenense	ADRA2A	0.058338169	0.110648889	1
169494	P_gingivalis	BNIP3L	0.058337967	0.110650129	1
169495	E_faecalis	LNP1	0.058337728	0.110651588	1
169496	M_morganii	TLX3	-0.058337659	0.110652011	1
169497	C_aldenense	SOX1	0.05833751	0.110652928	1
169498	M_morganii	SNAI2	0.058337266	0.11065442	1
169499	X16S	NOX5	-0.058337152	0.11065512	1
169500	B_vulgatus	RP1	-0.058337122	0.110655298	1
169501	E_ramosum	BID	0.058336762	0.110657507	1
169502	S_gallolyticus	ATP2C1	0.058336657	0.110658149	1
169503	M_morganii	HBG2	-0.058336113	0.110661481	1
169504	C_aldenense	CPT1C	0.058336002	0.110662156	1
169505	P_micra	OR9G9	-0.058335759	0.11066365	1
169506	R_gnavus	TENT2	-0.058335671	0.110664188	1
169507	C_difficile	ZNF488	-0.058334047	0.110674133	1
169508	C_difficile	MAP1LC3C	-0.058333827	0.110675479	1
169509	P_dorei	UBR7	-0.058333453	0.110677768	1
169510	P_gingivalis	KDR	-0.05833335	0.110678398	1
169511	F_necrophorum	EXOSC10	0.058332988	0.110680616	1
169512	P_gingivalis	EID2B	-0.058332123	0.11068591	1
169513	E_ramosum	TMEM50A	-0.058331777	0.110688029	1
169514	R_gnavus	STAMBP	0.058330139	0.110698066	1
169515	E_coli	MFSD4A	-0.058329507	0.110701937	1
169516	C_butyricum	CLRN2	0.058328414	0.110708628	1
169517	C_difficile	ATOX1	0.058328221	0.110709813	1
169518	X16S	LPIN3	0.058328029	0.110710986	1
169519	C_butyricum	BAGE3	0.058328012	0.110711091	1
169520	E_ramosum	C1orf194	-0.058326624	0.110719596	1
169521	P_dorei	USP47	-0.058326588	0.110719813	1
169522	P_micra	OR1J1	0.058326264	0.110721803	1
169523	P_dorei	C9orf43	-0.058325789	0.110724711	1
169524	C_aldenense	ADAMDEC1	0.058324783	0.110730873	1
169525	C_butyricum	KCNN2	-0.058324679	0.110731512	1
169526	E_ramosum	SLC25A12	0.058324315	0.110733739	1
169527	F_necrophorum	OR2J3	-0.058323469	0.110738922	1
169528	P_dorei	IRF4	-0.058323468	0.11073893	1
169529	F_necrophorum	SLCO4A1	0.058323417	0.110739242	1
169530	M_morganii	PWWP3B	-0.058322724	0.110743485	1
169531	F_necrophorum	CLCN4	-0.05832254	0.110744612	1
169532	B_vulgatus	REC8	0.058322353	0.110745757	1
169533	C_difficile	DPEP2NB	-0.058322337	0.110745861	1
169534	G_morbillorum	RBM5	0.058321593	0.110750418	1
169535	F_varium	CCDC81	-0.058321284	0.110752308	1
169536	M_morganii	APOL3	-0.058320844	0.110755004	1
169537	E_coli	RPE65	-0.05832038	0.11075785	1
169538	F_necrophorum	C8orf74	0.058320192	0.110759	1
169539	X16S	XXYLT1	0.058319823	0.110761262	1
169540	B_vulgatus	SS18L1	0.058319661	0.110762254	1
169541	P_micra	GVQW3	-0.058319613	0.110762549	1
169542	F_varium	CR2	-0.058319047	0.110766016	1
169543	F_varium	RAI14	-0.0583187	0.110768142	1
169544	C_aldenense	F2RL3	0.058316627	0.110780846	1
169545	M_morganii	KIAA1671	0.058315833	0.110785713	1
169546	E_ramosum	ARHGAP44	-0.058315504	0.110787727	1
169547	C_aldenense	IFT80	-0.058315501	0.110787748	1
169548	R_gnavus	VASH2	-0.058315259	0.11078923	1
169549	C_butyricum	RBMS2	0.058315049	0.110790516	1
169550	C_difficile	TRIM42	-0.05831499	0.110790878	1
169551	E_faecalis	EXOC6B	0.058314423	0.110794354	1
169552	G_morbillorum	INF2	0.058314371	0.110794672	1
169553	F_nucle.perio	ASB17	-0.058314315	0.11079502	1
169554	F_varium	STK36	-0.058314006	0.110796913	1
169555	R_gnavus	PIP4K2A	-0.058313437	0.110800398	1
169556	P_stomatis	GANC	0.058312293	0.110807409	1
169557	P_dorei	SPATA6	-0.058311943	0.110809557	1
169558	C_butyricum	TDRD15	-0.058311434	0.110812678	1
169559	C_butyricum	HOXC10	0.058311197	0.110814127	1
169560	C_butyricum	RPL41	0.058311093	0.110814763	1
169561	P_dorei	NUDT8	0.058310601	0.110817783	1
169562	G_morbillorum	BGN	0.058310563	0.110818018	1
169563	P_stomatis	GALM	0.058310084	0.11082095	1
169564	P_dorei	MED26	-0.058309781	0.110822809	1
169565	B_fragilis	ZWILCH	0.058309442	0.110824888	1
169566	E_faecalis	LAPTM4A	0.058309238	0.110826138	1
169567	E_faecalis	MTF2	-0.058308987	0.110827675	1
169568	C_butyricum	MAP4K1	-0.058308947	0.110827923	1
169569	C_difficile	CENPS	-0.058308616	0.11082995	1
169570	E_faecalis	CLEC9A	-0.058308442	0.110831016	1
169571	M_morganii	PDIA5	-0.058308277	0.110832028	1
169572	B_vulgatus	ACAD10	0.058308261	0.110832128	1
169573	M_morganii	AGTPBP1	0.058308121	0.110832983	1
169574	B_fragilis	GBE1	0.058307983	0.110833828	1
169575	C_difficile	NT5DC3	-0.058307981	0.110833844	1
169576	R_gnavus	TEPSIN	0.058307661	0.110835805	1
169577	F_necrophorum	ATP8B3	-0.058307573	0.110836344	1
169578	P_gingivalis	NIBAN3	-0.058306371	0.110843714	1
169579	S_gallolyticus	H2BC8	0.058305522	0.11084892	1
169580	E_ramosum	NLGN3	-0.058304642	0.110854313	1
169581	G_morbillorum	NCBP1	0.058304321	0.110856285	1
169582	E_ramosum	TOP1MT	0.058304207	0.11085698	1
169583	S_gallolyticus	VSIR	-0.058303958	0.11085851	1
169584	C_butyricum	AARSD1	0.058303893	0.110858909	1
169585	E_coli	MAGEB6	0.058303848	0.110859185	1
169586	F_necrophorum	THYN1	0.058303759	0.110859732	1
169587	F_nucle.perio	DCDC2	-0.058303554	0.110860984	1
169588	R_gnavus	HSPB11	-0.058301531	0.110873391	1
169589	X16S	NOP9	0.058301375	0.11087435	1
169590	P_dorei	LIN7C	-0.058301152	0.110875717	1
169591	P_gingivalis	CBX3	0.058300486	0.110879803	1
169592	R_gnavus	MAP3K6	0.058300296	0.110880967	1
169593	F_necrophorum	SOHLH2	-0.058299174	0.11088785	1
169594	E_faecalis	KL	-0.05829903	0.11088873	1
169595	X16S	ARID5A	0.058298705	0.110890723	1
169596	S_gallolyticus	TSC22D3	0.058297962	0.110895282	1
169597	P_stomatis	PDGFRA	-0.058297507	0.11089807	1
169598	R_gnavus	GPX8	0.058296891	0.110901848	1
169599	P_micra	KPNA7	-0.058296573	0.110903803	1
169600	F_varium	ZDHHC24	-0.058296234	0.110905882	1
169601	B_fragilis	ANGPTL2	-0.058296105	0.11090667	1
169602	M_morganii	CLDN5	0.058296084	0.110906798	1
169603	G_morbillorum	CCT5	0.058296054	0.110906982	1
169604	X16S	TRMT61B	0.058296016	0.110907216	1
169605	B_vulgatus	DUSP10	0.058295447	0.110910707	1
169606	F_varium	TMEM245	-0.058294988	0.110913522	1
169607	C_butyricum	RAET1E	-0.058294888	0.110914134	1
169608	P_dorei	MARVELD2	-0.05829484	0.11091443	1
169609	C_butyricum	SPATA31A6	0.058294782	0.110914785	1
169610	F_necrophorum	CPNE1	0.058294741	0.110915037	1
169611	X16S	AGTPBP1	0.058294487	0.110916596	1
169612	M_morganii	SETD2	-0.058294452	0.110916811	1
169613	C_aldenense	CHMP2A	0.058294099	0.110918973	1
169614	P_gingivalis	KRT9	-0.058293879	0.110920329	1
169615	C_aldenense	OPRK1	0.058293662	0.110921655	1
169616	X16S	STOM	0.058291614	0.110934223	1
169617	F_varium	NKAIN4	-0.058290513	0.110940978	1
169618	B_vulgatus	PM20D2	0.05829035	0.110941976	1
169619	E_ramosum	SH3PXD2B	0.058290195	0.110942928	1
169620	E_ramosum	EEF2K	0.058289772	0.11094552	1
169621	P_gingivalis	SEC14L1	-0.058288878	0.11095101	1
169622	F_varium	CLCC1	-0.058288723	0.11095196	1
169623	R_gnavus	RGS7BP	-0.058288605	0.110952685	1
169624	M_morganii	RANBP3L	-0.058288559	0.110952964	1
169625	P_gingivalis	ITGA11	-0.058288067	0.110955985	1
169626	E_ramosum	OTX1	0.05828696	0.110962777	1
169627	C_difficile	ZNF250	-0.058286551	0.11096529	1
169628	B_vulgatus	RBSN	0.05828606	0.110968299	1
169629	C_difficile	ETNK2	-0.058285736	0.11097029	1
169630	C_aldenense	MOCS2	-0.058285447	0.110972059	1
169631	F_necrophorum	GNMT	-0.058284919	0.110975301	1
169632	R_gnavus	ZNF85	0.058284862	0.11097565	1
169633	R_gnavus	IL36B	-0.058284858	0.110975677	1
169634	F_varium	ADAMTS8	-0.05828472	0.110976525	1
169635	P_stomatis	ZSCAN26	-0.058283327	0.110985073	1
169636	F_necrophorum	DCTN5	0.058283123	0.110986327	1
169637	C_difficile	UBTD2	0.058282978	0.110987212	1
169638	X16S	CDC14C	0.058282238	0.110991758	1
169639	M_morganii	MGMT	-0.058281629	0.110995494	1
169640	E_faecalis	GPR31	-0.058280672	0.11100137	1
169641	E_faecalis	OR5AP2	-0.058280486	0.111002511	1
169642	C_butyricum	AKAP13	-0.058279939	0.11100587	1
169643	F_necrophorum	MPZL1	0.058279788	0.111006795	1
169644	R_gnavus	CALHM5	-0.058279372	0.111009346	1
169645	P_gingivalis	BOD1L1	-0.058278955	0.111011905	1
169646	C_butyricum	MATK	-0.058278722	0.111013338	1
169647	P_dorei	OR10A4	-0.058277824	0.11101885	1
169648	P_dorei	VAV1	-0.058277621	0.111020095	1
169649	M_morganii	PMM1	-0.058277575	0.111020379	1
169650	R_gnavus	EXOSC10	0.058277326	0.111021905	1
169651	P_gingivalis	PROZ	-0.058277109	0.111023236	1
169652	E_coli	GCSAM	-0.058276705	0.111025721	1
169653	C_butyricum	ZNF778	-0.058276099	0.111029438	1
169654	C_aldenense	ZFHX4	0.058275942	0.111030405	1
169655	M_morganii	GRIK2	0.058275625	0.111032349	1
169656	R_gnavus	BRF1	-0.058275609	0.111032449	1
169657	P_stomatis	GLP1R	-0.058275423	0.111033587	1
169658	X16S	AHI1	0.058274907	0.111036756	1
169659	E_faecalis	NEDD4	-0.058274618	0.111038535	1
169660	F_necrophorum	PPP1R7	0.058274473	0.11103942	1
169661	E_coli	SDK2	-0.058274424	0.111039726	1
169662	F_nucle.perio	ARL9	-0.058273224	0.111047091	1
169663	P_gingivalis	HS3ST6	-0.058273107	0.111047806	1
169664	S_gallolyticus	RAD9A	0.058272727	0.111050142	1
169665	P_dorei	CDCA2	-0.058272601	0.111050914	1
169666	P_micra	FCRL1	-0.058272028	0.111054435	1
169667	F_necrophorum	OR2T34	-0.058271155	0.111059793	1
169668	P_stomatis	XPNPEP3	-0.058270941	0.111061111	1
169669	B_fragilis	IL21R	-0.05827093	0.111061179	1
169670	R_gnavus	HES2	0.058270776	0.11106212	1
169671	F_varium	PPP4R3C	-0.058270594	0.111063242	1
169672	F_necrophorum	MRPS15	0.058270445	0.111064156	1
169673	G_morbillorum	ITM2B	0.058270405	0.111064402	1
169674	E_ramosum	PRSS41	0.058269667	0.111068932	1
169675	B_vulgatus	SERPINB10	-0.058268879	0.11107377	1
169676	F_varium	MYH2	-0.058268299	0.111077336	1
169677	B_fragilis	CCNG2	0.058268217	0.111077837	1
169678	P_stomatis	ZBTB6	-0.058267645	0.111081353	1
169679	E_ramosum	AP1S3	0.058267495	0.111082274	1
169680	G_morbillorum	PHF19	0.05826743	0.111082671	1
169681	E_coli	VN1R2	-0.058267383	0.11108296	1
169682	E_faecalis	KAT2A	0.058267308	0.11108342	1
169683	F_necrophorum	INSM1	0.058266929	0.11108575	1
169684	G_morbillorum	FGF22	-0.058266796	0.111086563	1
169685	B_fragilis	GPR18	0.058266718	0.111087044	1
169686	R_gnavus	GMCL1	0.058266373	0.111089162	1
169687	B_fragilis	OR5B12	-0.058265832	0.111092487	1
169688	P_micra	KRTAP1.3	-0.058265686	0.111093383	1
169689	B_vulgatus	MCMDC2	-0.058265564	0.111094134	1
169690	F_nucle.perio	SMIM29	-0.05826551	0.111094466	1
169691	G_morbillorum	TMEM119	-0.058265477	0.111094668	1
169692	P_gingivalis	PNMA8B	-0.058265345	0.111095479	1
169693	S_gallolyticus	SLC26A5	-0.058264807	0.111098782	1
169694	F_necrophorum	MYBL1	-0.058264668	0.111099636	1
169695	F_varium	DCBLD2	0.0582639	0.111104351	1
169696	F_necrophorum	PLSCR3	0.058263311	0.111107971	1
169697	F_nucle.perio	NOS3	-0.058263236	0.111108431	1
169698	C_difficile	ITPKA	0.058263195	0.111108683	1
169699	P_stomatis	BARHL1	-0.058262073	0.111115574	1
169700	X16S	SPACA3	-0.058262034	0.111115814	1
169701	G_morbillorum	DSC1	-0.058261397	0.111119727	1
169702	M_morganii	DUOX2	-0.058261219	0.111120819	1
169703	P_micra	PF4	0.05826073	0.111123826	1
169704	E_faecalis	VPS52	0.058260692	0.111124061	1
169705	C_butyricum	SMARCA1	-0.058260336	0.111126247	1
169706	P_stomatis	LRP1	0.058259641	0.111130514	1
169707	X16S	ZNF331	0.058259593	0.111130808	1
169708	F_varium	SOST	-0.05825924	0.111132979	1
169709	P_micra	AVPR1A	-0.058259178	0.111133363	1
169710	E_coli	GSX2	0.058257909	0.111141155	1
169711	R_gnavus	ERMN	-0.058256986	0.111146826	1
169712	R_gnavus	PLXDC1	-0.058256823	0.111147829	1
169713	S_gallolyticus	ATP9B	-0.058256322	0.111150911	1
169714	M_morganii	RNF135	-0.058256179	0.111151785	1
169715	C_aldenense	CLDN6	0.058255175	0.111157957	1
169716	M_morganii	BTBD3	0.058254796	0.111160288	1
169717	M_morganii	ARL3	0.058253772	0.111166578	1
169718	M_morganii	IL3	-0.058253628	0.111167465	1
169719	F_nucle.perio	DEFB127	-0.058253602	0.111167623	1
169720	F_necrophorum	ITGA6	0.058253156	0.111170366	1
169721	B_vulgatus	NAP1L3	-0.058252965	0.111171538	1
169722	E_coli	BEX2	-0.058252257	0.11117589	1
169723	F_nucle.perio	OR52K2	-0.058252117	0.111176748	1
169724	P_gingivalis	RAB3GAP1	-0.05825145	0.111180845	1
169725	B_vulgatus	SLC9A3	-0.058251096	0.111183024	1
169726	F_necrophorum	ARRDC1	0.058250998	0.111183627	1
169727	E_faecalis	WAPL	-0.058250992	0.111183661	1
169728	P_stomatis	PEAK3	-0.058250026	0.111189602	1
169729	F_nucle.perio	SERPINB9	-0.058249754	0.11119127	1
169730	E_ramosum	MC1R	-0.058249425	0.111193292	1
169731	B_fragilis	HIGD2B	-0.058249251	0.11119436	1
169732	G_morbillorum	ZNF337	-0.058248568	0.111198561	1
169733	F_varium	TMEM182	-0.058248061	0.111201678	1
169734	G_morbillorum	RAPGEF2	0.058247343	0.111206091	1
169735	P_gingivalis	DPP6	-0.058247146	0.111207304	1
169736	F_varium	MRPL43	0.058246593	0.111210704	1
169737	E_ramosum	LRBA	0.058246217	0.111213015	1
169738	C_difficile	TPMT	0.058245771	0.111215756	1
169739	X16S	MYNN	0.058244805	0.111221695	1
169740	P_gingivalis	OGFR	0.058244521	0.111223441	1
169741	R_gnavus	GHRH	-0.058244244	0.111225139	1
169742	P_stomatis	C19orf12	-0.058243787	0.11122795	1
169743	B_vulgatus	FKTN	0.058243415	0.111230241	1
169744	F_necrophorum	PAX4	-0.058242912	0.111233328	1
169745	C_butyricum	ZNF211	-0.058242818	0.111233906	1
169746	C_aldenense	C5orf24	0.058242335	0.111236881	1
169747	B_fragilis	CYP46A1	0.058242169	0.111237896	1
169748	B_fragilis	FAM167A	0.058241459	0.111242262	1
169749	R_gnavus	PDGFB	0.058241201	0.111243853	1
169750	C_butyricum	TMEM47	-0.058240952	0.111245383	1
169751	F_necrophorum	CREB3L3	-0.058240493	0.111248203	1
169752	G_morbillorum	KLHDC8A	-0.058239861	0.111252092	1
169753	M_morganii	PPP1CA	0.058239509	0.111254255	1
169754	S_gallolyticus	SLC2A1	0.058239434	0.111254718	1
169755	P_dorei	MRC1	-0.058239266	0.111255751	1
169756	P_dorei	IL1A	-0.058239254	0.111255819	1
169757	F_nucle.perio	OR10A6	-0.058239175	0.111256306	1
169758	R_gnavus	ZBTB22	0.058239094	0.111256804	1
169759	S_gallolyticus	ZNF619	-0.05823848	0.111260583	1
169760	P_micra	GP1BA	-0.058237691	0.111265435	1
169761	E_faecalis	BRWD1	0.058237684	0.111265478	1
169762	G_morbillorum	SERPINH1	0.058237594	0.111266028	1
169763	G_morbillorum	SCHIP1	-0.058237242	0.111268196	1
169764	C_butyricum	PRPS1	0.058237043	0.11126942	1
169765	C_butyricum	PIM2	0.05823701	0.111269619	1
169766	E_faecalis	GPBP1L1	0.058236704	0.111271504	1
169767	P_micra	SSC4D	-0.058236702	0.111271517	1
169768	B_vulgatus	HIGD1A	0.058236698	0.111271543	1
169769	M_morganii	HELQ	-0.058236095	0.111275246	1
169770	B_vulgatus	NBAS	0.058235998	0.111275844	1
169771	F_varium	HOXC9	-0.058235729	0.111277497	1
169772	E_ramosum	NEU3	-0.058235196	0.111280776	1
169773	C_butyricum	CCDC70	-0.058234688	0.111283905	1
169774	B_vulgatus	P4HA1	0.058234414	0.111285589	1
169775	E_coli	PTDSS2	0.058233278	0.111292572	1
169776	F_varium	CCNY	-0.058233229	0.111292879	1
169777	C_aldenense	ASH1L	0.058233209	0.111292996	1
169778	E_faecalis	MBD3L2	0.058233122	0.111293532	1
169779	C_difficile	NMUR2	-0.05823295	0.111294592	1
169780	P_gingivalis	KDM2A	0.058232512	0.111297285	1
169781	S_gallolyticus	LONP2	0.058232163	0.111299433	1
169782	F_necrophorum	GASK1A	-0.058231998	0.11130045	1
169783	F_necrophorum	FAM118B	0.058230294	0.111310931	1
169784	E_ramosum	ARPP19	0.058230208	0.111311461	1
169785	F_nucle.perio	TTC21B	-0.058229939	0.111313112	1
169786	P_gingivalis	GFY	-0.058229806	0.111313934	1
169787	F_necrophorum	ADGRF2	-0.058228747	0.111320448	1
169788	F_varium	SRSF1	0.058228244	0.111323538	1
169789	B_fragilis	UCKL1	0.058228087	0.111324507	1
169790	F_varium	SKP1	0.05822793	0.11132547	1
169791	E_coli	ARHGAP32	0.058227898	0.111325666	1
169792	F_varium	SPANXN5	-0.058227812	0.111326197	1
169793	X16S	OBSL1	0.058227025	0.111331041	1
169794	S_gallolyticus	HIRIP3	-0.058226445	0.111334608	1
169795	M_morganii	PIMREG	0.058226147	0.111336441	1
169796	E_faecalis	ATOH1	-0.058225647	0.111339516	1
169797	C_difficile	BRMS1L	-0.058225352	0.111341332	1
169798	F_nucle.perio	ARHGAP42	-0.05822523	0.111342084	1
169799	S_gallolyticus	CD34	0.058224753	0.111345017	1
169800	F_varium	SEMA4D	-0.058224581	0.111346075	1
169801	P_dorei	PJVK	-0.0582244	0.111347189	1
169802	B_fragilis	RXFP4	0.058224161	0.11134866	1
169803	P_gingivalis	STRADB	-0.058223297	0.111353979	1
169804	B_fragilis	KRT10	0.058223085	0.111355285	1
169805	P_stomatis	NFATC3	-0.058222867	0.111356626	1
169806	B_vulgatus	MINDY2	0.058222831	0.111356843	1
169807	B_vulgatus	QTRT2	-0.058221878	0.111362708	1
169808	F_varium	OR2A12	-0.058221853	0.111362862	1
169809	P_gingivalis	ZFPM2	-0.058221845	0.111362916	1
169810	C_difficile	PPT2	0.058221709	0.111363752	1
169811	C_butyricum	EEF1AKNMT	0.058221697	0.111363823	1
169812	B_vulgatus	SARM1	-0.058221615	0.111364329	1
169813	S_gallolyticus	MDH2	0.058221356	0.111365921	1
169814	B_fragilis	TRPM2	-0.058221186	0.111366967	1
169815	S_gallolyticus	C1orf112	-0.058220768	0.111369543	1
169816	P_stomatis	TMEM35A	-0.058220619	0.111370455	1
169817	E_faecalis	GIGYF1	0.05822002	0.111374144	1
169818	X16S	MBNL3	0.058219492	0.111377393	1
169819	P_gingivalis	CCDC38	-0.058219231	0.111379001	1
169820	F_varium	ZEB2	-0.058219229	0.11137901	1
169821	F_varium	TRIM49	-0.058219121	0.111379679	1
169822	C_butyricum	ELOVL1	0.05821819	0.11138541	1
169823	C_aldenense	HBQ1	0.058217964	0.111386796	1
169824	P_stomatis	SEPTIN11	0.058217951	0.111386875	1
169825	E_faecalis	NUDT12	-0.058217344	0.111390617	1
169826	X16S	SLC39A11	0.058216885	0.111393437	1
169827	C_aldenense	RXFP3	-0.058216643	0.111394929	1
169828	C_aldenense	PRAMEF20	-0.058215876	0.111399651	1
169829	C_aldenense	PROKR1	0.058215874	0.11139966	1
169830	C_difficile	GPR25	-0.05821582	0.111399993	1
169831	M_morganii	ZNF655	0.058215751	0.111400421	1
169832	P_stomatis	AKR1C1	-0.058215641	0.111401099	1
169833	F_nucle.perio	APOD	-0.058215292	0.111403243	1
169834	B_vulgatus	LAP3	0.058215037	0.111404815	1
169835	S_gallolyticus	GALNT13	-0.058214127	0.111410415	1
169836	B_vulgatus	MUC22	0.058214113	0.111410499	1
169837	F_nucle.perio	PRAMEF1	-0.058213527	0.111414108	1
169838	P_stomatis	HEY1	0.05821339	0.111414954	1
169839	F_varium	RCN1	0.058213066	0.111416946	1
169840	P_dorei	WDR18	-0.058212801	0.11141858	1
169841	F_nucle.perio	TYW3	-0.058211552	0.111426268	1
169842	F_varium	TRPV4	-0.05821152	0.111426462	1
169843	P_dorei	CMAS	0.058211343	0.111427556	1
169844	B_fragilis	TMEM268	0.058211293	0.111427862	1
169845	C_difficile	ZNF527	-0.058210844	0.111430625	1
169846	B_vulgatus	ZNF528	0.05821076	0.111431143	1
169847	G_morbillorum	DYNC1LI2	0.058210507	0.111432704	1
169848	P_stomatis	UBE2G2	0.058210273	0.111434143	1
169849	F_varium	TGIF2LY	-0.058210175	0.111434743	1
169850	E_faecalis	ZNF749	-0.058209838	0.111436824	1
169851	P_gingivalis	C4orf33	-0.05820952	0.111438777	1
169852	P_gingivalis	PTPRQ	-0.058208999	0.111441985	1
169853	S_gallolyticus	OR52E1	-0.058208169	0.111447098	1
169854	F_necrophorum	KRIT1	-0.058207378	0.111451968	1
169855	P_micra	CD33	-0.058207293	0.111452493	1
169856	F_nucle.perio	RXFP3	-0.058206819	0.11145541	1
169857	R_gnavus	TMEM19	-0.058206572	0.111456928	1
169858	E_faecalis	CCL4L1	0.058206157	0.111459489	1
169859	R_gnavus	IGF1	0.058206015	0.111460363	1
169860	F_varium	SEC31B	-0.058205623	0.111462777	1
169861	E_ramosum	ISG15	0.058205481	0.111463649	1
169862	X16S	SERPINA11	-0.058205477	0.111463675	1
169863	G_morbillorum	SHB	0.0582043	0.111470922	1
169864	P_dorei	NAA20	0.058204234	0.11147133	1
169865	P_gingivalis	TNN	-0.058203804	0.111473974	1
169866	R_gnavus	CATSPERZ	-0.058203413	0.111476384	1
169867	X16S	FAM167B	0.058203342	0.111476823	1
169868	E_ramosum	GBA3	0.058202773	0.111480329	1
169869	E_faecalis	MPZL3	-0.05820235	0.111482934	1
169870	P_stomatis	MIGA2	0.0582021	0.111484475	1
169871	S_gallolyticus	GOLGA6L2	-0.058202056	0.11148474	1
169872	E_coli	ZXDB	0.058201016	0.11149115	1
169873	S_gallolyticus	GTPBP10	0.0582005	0.111494325	1
169874	P_stomatis	RPTOR	-0.058199842	0.111498378	1
169875	S_gallolyticus	RSPH10B2	-0.058199071	0.11150313	1
169876	B_vulgatus	RBBP7	0.05819903	0.111503384	1
169877	P_gingivalis	CDH11	-0.058198983	0.111503668	1
169878	B_fragilis	DYNLT1	0.058198453	0.111506937	1
169879	C_butyricum	CCDC13	0.05819804	0.111509479	1
169880	P_gingivalis	TLCD1	-0.058196923	0.111516361	1
169881	E_ramosum	RIMS3	0.058196223	0.11152067	1
169882	B_vulgatus	DNAAF2	0.058196004	0.111522025	1
169883	P_stomatis	LLPH	0.058195338	0.111526123	1
169884	F_varium	LGSN	-0.058194844	0.111529171	1
169885	C_difficile	RAB6C	0.058194711	0.111529988	1
169886	B_vulgatus	SH3BP2	0.058194184	0.111533236	1
169887	E_ramosum	PCM1	0.058193831	0.111535409	1
169888	G_morbillorum	ADGRG7	-0.058192826	0.1115416	1
169889	B_vulgatus	DENND10	0.058192776	0.111541911	1
169890	S_gallolyticus	CENPS	-0.058192771	0.111541939	1
169891	C_butyricum	ERGIC1	0.058192281	0.111544959	1
169892	S_gallolyticus	ZRANB1	-0.058192273	0.111545007	1
169893	M_morganii	PLCXD1	0.05819197	0.111546874	1
169894	S_gallolyticus	GPR33	-0.058191531	0.111549579	1
169895	F_nucle.perio	SLC25A4	-0.058190231	0.111557594	1
169896	P_gingivalis	TENT5B	-0.058189968	0.111559215	1
169897	C_difficile	OR5AC2	-0.058189926	0.111559472	1
169898	M_morganii	PIN1	0.058189526	0.111561939	1
169899	R_gnavus	TP63	-0.058189435	0.111562498	1
169900	C_aldenense	MYO1H	0.058188858	0.111566055	1
169901	M_morganii	ICOSLG	0.058188751	0.111566716	1
169902	P_stomatis	INCENP	0.058188395	0.111568909	1
169903	P_gingivalis	DCTD	-0.058188291	0.111569546	1
169904	F_varium	TMEM45A	-0.058188125	0.111570569	1
169905	B_vulgatus	HSPA2	0.058188052	0.111571018	1
169906	P_dorei	ASCC2	-0.058187156	0.111576546	1
169907	C_difficile	ASTN1	-0.058186983	0.11157761	1
169908	B_vulgatus	MAP2	-0.058186982	0.111577614	1
169909	B_fragilis	MRPL39	0.058186953	0.111577792	1
169910	E_ramosum	SLC5A9	0.05818506	0.111589462	1
169911	P_stomatis	SPOUT1	-0.058184726	0.11159152	1
169912	B_vulgatus	GRB7	0.05818437	0.111593713	1
169913	F_nucle.perio	RGS9BP	-0.058183966	0.111596205	1
169914	X16S	NDUFAF4	0.058183844	0.111596958	1
169915	P_dorei	C1orf100	-0.058183399	0.1115997	1
169916	E_coli	TERB2	0.058183323	0.111600168	1
169917	C_difficile	MOG	-0.058183198	0.111600938	1
169918	S_gallolyticus	NISCH	-0.058183176	0.111601073	1
169919	S_gallolyticus	VPREB3	-0.058182739	0.11160377	1
169920	B_fragilis	RBM44	-0.058182694	0.111604047	1
169921	P_dorei	SLFN14	-0.058182625	0.111604473	1
169922	M_morganii	AMACR	-0.058182458	0.111605498	1
169923	E_faecalis	SLC66A2	0.058181766	0.111609763	1
169924	F_necrophorum	SLC26A10	0.058181758	0.111609817	1
169925	F_necrophorum	ATAD5	-0.05818165	0.111610479	1
169926	E_ramosum	PNMA5	-0.058180992	0.111614539	1
169927	F_necrophorum	GBP5	0.058180557	0.111617217	1
169928	F_nucle.perio	MXD3	-0.05818023	0.111619237	1
169929	X16S	IGFBP5	-0.05817989	0.111621328	1
169930	P_stomatis	SERPINA11	-0.058179794	0.11162192	1
169931	R_gnavus	BEST4	-0.058179438	0.111624118	1
169932	F_varium	TDRD10	-0.058178964	0.111627042	1
169933	E_ramosum	RS1	-0.058178627	0.111629118	1
169934	X16S	ANKRD27	0.058178618	0.111629172	1
169935	C_difficile	SERPINH1	0.058178404	0.111630492	1
169936	B_vulgatus	PEX10	0.058177465	0.11163628	1
169937	F_nucle.perio	GID8	0.058177257	0.111637565	1
169938	P_gingivalis	RAMP3	-0.058176756	0.111640651	1
169939	C_aldenense	FBXO41	0.058176283	0.111643571	1
169940	C_butyricum	ZNF367	-0.058175553	0.111648074	1
169941	S_gallolyticus	ANKRD20A1	0.058175284	0.111649731	1
169942	S_gallolyticus	ACKR4	-0.058175101	0.111650859	1
169943	B_fragilis	CELA3B	-0.058173675	0.111659652	1
169944	P_dorei	OR52R1	-0.05817179	0.111671278	1
169945	E_faecalis	COL11A2	0.058171607	0.111672403	1
169946	C_aldenense	ADA	0.058171179	0.111675043	1
169947	S_gallolyticus	TEX53	-0.058170705	0.111677968	1
169948	C_difficile	CLUH	0.058169166	0.111687462	1
169949	P_micra	CCL26	0.05816881	0.111689655	1
169950	B_fragilis	PLSCR2	-0.05816817	0.111693605	1
169951	R_gnavus	ARRDC3	0.058168019	0.111694532	1
169952	P_stomatis	MARCHF10	-0.058167653	0.111696794	1
169953	B_vulgatus	UPK1B	-0.058166635	0.111703074	1
169954	X16S	RPS19BP1	0.058166561	0.111703525	1
169955	P_micra	MTRNR2L8	0.058166553	0.111703577	1
169956	C_butyricum	OR1N1	-0.058166392	0.111704573	1
169957	C_butyricum	KBTBD6	0.058166142	0.111706112	1
169958	F_necrophorum	ADIG	-0.058165855	0.111707881	1
169959	X16S	PTPRT	-0.058165546	0.111709791	1
169960	F_necrophorum	H1.3	0.058165365	0.111710904	1
169961	R_gnavus	ZNF746	-0.058164645	0.111715348	1
169962	P_gingivalis	IMPACT	-0.058164643	0.111715358	1
169963	F_varium	LPAR5	-0.058163825	0.111720405	1
169964	B_vulgatus	MRPL49	0.058163586	0.111721883	1
169965	G_morbillorum	LRRC28	-0.058162466	0.111728788	1
169966	C_difficile	KLRF1	-0.058162272	0.11172999	1
169967	E_ramosum	ANKRD12	0.058162161	0.111730674	1
169968	F_nucle.perio	UTY	-0.058161733	0.111733315	1
169969	B_fragilis	KLHL40	-0.058161373	0.111735533	1
169970	P_dorei	STING1	-0.058160751	0.111739374	1
169971	P_stomatis	MT1M	0.058160431	0.111741347	1
169972	P_gingivalis	UGDH	0.058160422	0.111741405	1
169973	C_difficile	OR1K1	-0.058159721	0.111745725	1
169974	F_necrophorum	CTDNEP1	0.058159063	0.111749785	1
169975	C_butyricum	SLC51B	-0.058158586	0.11175273	1
169976	E_ramosum	PSMB1	0.058158338	0.111754265	1
169977	G_morbillorum	PPT1	0.058158279	0.111754627	1
169978	C_difficile	PHF11	0.058158223	0.11175497	1
169979	B_fragilis	BTD	-0.058157227	0.111761116	1
169980	G_morbillorum	GLYATL2	-0.05815713	0.111761714	1
169981	M_morganii	CLCN7	-0.058157007	0.111762474	1
169982	P_gingivalis	EIF3J	0.058156752	0.111764052	1
169983	X16S	OR56B1	0.058156689	0.111764438	1
169984	M_morganii	UMOD	-0.058156649	0.111764688	1
169985	P_dorei	CLEC3A	-0.0581566	0.111764989	1
169986	P_stomatis	SUPV3L1	-0.058156585	0.111765078	1
169987	B_vulgatus	LRRC53	-0.058156017	0.111768587	1
169988	G_morbillorum	WDR49	-0.058155804	0.1117699	1
169989	P_dorei	TMEM151A	-0.058154934	0.111775269	1
169990	B_vulgatus	NDNF	-0.05815441	0.111778504	1
169991	M_morganii	DMBX1	-0.058154189	0.111779867	1
169992	M_morganii	TJP1	-0.058153304	0.111785331	1
169993	F_varium	OR13F1	-0.058152744	0.111788787	1
169994	X16S	METTL6	0.058152053	0.111793048	1
169995	M_morganii	PARN	0.058151779	0.111794742	1
169996	E_faecalis	SYT3	-0.058151758	0.111794869	1
169997	F_nucle.perio	KRTAP10.11	0.058151464	0.111796686	1
169998	C_difficile	KIF24	-0.058150634	0.111801811	1
169999	E_coli	NANOS1	-0.058150208	0.111804438	1
170000	S_gallolyticus	INA	-0.05814958	0.111808314	1
170001	S_gallolyticus	NGB	-0.058147986	0.111818154	1
170002	R_gnavus	TTC7B	-0.058147697	0.111819938	1
170003	F_varium	CACNB4	-0.058147232	0.111822812	1
170004	P_dorei	IL19	-0.058146614	0.111826625	1
170005	C_aldenense	ARR3	-0.058146219	0.111829063	1
170006	F_necrophorum	LYNX1	0.058146148	0.111829505	1
170007	P_dorei	MTRFR	-0.058145964	0.111830639	1
170008	B_vulgatus	CPOX	-0.058145956	0.111830691	1
170009	R_gnavus	IRAK2	-0.05814545	0.111833812	1
170010	B_vulgatus	KRT79	0.058145071	0.111836153	1
170011	R_gnavus	LRRC69	-0.058145035	0.111836374	1
170012	M_morganii	AEBP2	0.058144791	0.111837882	1
170013	S_gallolyticus	ARL15	0.058144756	0.111838098	1
170014	P_gingivalis	PSMB7	0.058144685	0.111838537	1
170015	P_gingivalis	DNTTIP1	0.058144419	0.111840177	1
170016	C_butyricum	ZNF19	-0.058144358	0.111840556	1
170017	X16S	ZNF540	-0.058144164	0.111841755	1
170018	P_gingivalis	SNAPC5	-0.05814362	0.111845115	1
170019	P_stomatis	RASSF7	0.058142576	0.11185156	1
170020	B_fragilis	ARL6IP6	0.058142344	0.111852995	1
170021	G_morbillorum	SPATA31A5	-0.058142115	0.111854405	1
170022	B_vulgatus	SMYD3	-0.058141754	0.111856635	1
170023	F_nucle.perio	SLC10A6	-0.058141653	0.111857257	1
170024	B_vulgatus	MAB21L4	-0.058140899	0.111861914	1
170025	F_varium	GMCL2	-0.058140768	0.111862723	1
170026	F_necrophorum	OPA3	0.058140344	0.111865344	1
170027	P_gingivalis	GRIN2B	0.058139781	0.11186882	1
170028	E_coli	AP2B1	0.058139595	0.11186997	1
170029	X16S	SPTB	-0.058139343	0.111871523	1
170030	E_coli	AMOT	0.058138536	0.111876507	1
170031	C_difficile	VSIG10L	-0.058138268	0.111878165	1
170032	B_vulgatus	FANCF	0.058136945	0.111886334	1
170033	F_necrophorum	NDRG4	-0.058136885	0.111886703	1
170034	C_butyricum	NKX3.2	-0.058136846	0.111886948	1
170035	P_stomatis	RASSF9	-0.058136824	0.11188708	1
170036	S_gallolyticus	SLC26A1	0.058136619	0.111888348	1
170037	F_necrophorum	RNF31	0.058136091	0.111891612	1
170038	B_fragilis	HOMER2	-0.058135966	0.111892379	1
170039	F_necrophorum	CFI	-0.058135949	0.111892487	1
170040	F_varium	METTL11B	-0.058135936	0.111892569	1
170041	E_ramosum	GRIN2D	0.058135843	0.111893144	1
170042	G_morbillorum	WDR36	-0.058135394	0.111895918	1
170043	X16S	C3orf52	0.058135023	0.111898209	1
170044	F_nucle.perio	EIF2AK1	0.058134681	0.111900317	1
170045	F_nucle.perio	GDF2	-0.058134254	0.111902957	1
170046	F_varium	CXXC1	0.058134042	0.111904267	1
170047	E_ramosum	NSRP1	0.058133873	0.111905311	1
170048	B_vulgatus	IGFBP2	0.058133673	0.111906549	1
170049	P_dorei	BEST4	-0.05813365	0.111906689	1
170050	P_stomatis	RAMAC	0.05813313	0.111909903	1
170051	P_dorei	FASN	0.058131926	0.111917337	1
170052	P_gingivalis	CRACR2A	-0.058131885	0.111917595	1
170053	E_coli	FHDC1	-0.058131853	0.111917792	1
170054	F_varium	RASL12	-0.058131815	0.111918026	1
170055	X16S	TRIM61	0.058130958	0.111923317	1
170056	F_nucle.perio	ATG12	0.058130819	0.111924181	1
170057	G_morbillorum	RAB10	-0.058130813	0.111924216	1
170058	M_morganii	LCORL	0.058130768	0.111924493	1
170059	F_varium	SUSD2	-0.058130289	0.111927453	1
170060	C_aldenense	SCARF2	0.058129896	0.11192988	1
170061	M_morganii	OR8B12	-0.058129855	0.111930134	1
170062	R_gnavus	POLE	0.058129766	0.111930684	1
170063	F_varium	NLGN3	-0.058128265	0.111939955	1
170064	G_morbillorum	TNFSF12	-0.05812781	0.11194277	1
170065	G_morbillorum	PIGV	-0.058127625	0.111943914	1
170066	X16S	CDC14B	0.05812741	0.111945243	1
170067	P_dorei	TRIM64B	-0.058127168	0.111946734	1
170068	B_fragilis	ZBTB39	0.058126459	0.111951116	1
170069	X16S	PIK3IP1	0.058126319	0.111951984	1
170070	R_gnavus	CNIH1	-0.058126022	0.111953818	1
170071	F_nucle.perio	LARS1	0.058126012	0.111953878	1
170072	P_dorei	CARD11	-0.058125322	0.111958143	1
170073	X16S	RCCD1	0.058124721	0.111961859	1
170074	R_gnavus	PTPN11	0.058124562	0.11196284	1
170075	C_butyricum	DNAAF8	-0.058124462	0.111963458	1
170076	S_gallolyticus	MARCHF7	0.058124361	0.111964081	1
170077	C_butyricum	MIR9.1HG	-0.058124318	0.111964346	1
170078	B_fragilis	STUM	0.058124224	0.111964931	1
170079	C_aldenense	CYP46A1	0.058123098	0.111971886	1
170080	F_necrophorum	FBXL5	0.058123079	0.111972004	1
170081	B_fragilis	KRTAP5.6	0.058123034	0.111972284	1
170082	F_varium	COL1A2	0.058122988	0.111972566	1
170083	C_butyricum	TBC1D20	0.058122379	0.111976329	1
170084	B_vulgatus	CHMP4C	-0.058122348	0.111976526	1
170085	F_nucle.perio	DUSP5	0.05812165	0.111980834	1
170086	G_morbillorum	MIPEP	-0.058120955	0.111985136	1
170087	E_coli	DDX6	0.058120543	0.111987678	1
170088	S_gallolyticus	OSBPL5	-0.058120427	0.111988398	1
170089	E_faecalis	WNT3A	0.058120325	0.111989029	1
170090	P_dorei	CCDC175	-0.058120086	0.111990504	1
170091	F_necrophorum	SUMO1	0.05812007	0.111990605	1
170092	P_micra	ZNF451	0.058120058	0.111990676	1
170093	P_stomatis	ASXL2	0.058119903	0.111991634	1
170094	M_morganii	SSTR3	0.058119548	0.111993828	1
170095	E_ramosum	MYCT1	0.058119131	0.111996406	1
170096	E_ramosum	CFLAR	0.058119117	0.111996493	1
170097	M_morganii	HDAC4	0.058118946	0.111997552	1
170098	X16S	DTX1	-0.058118752	0.111998751	1
170099	E_faecalis	ZC3H8	-0.058118724	0.111998922	1
170100	C_aldenense	SLC5A8	-0.058118022	0.112003262	1
170101	F_nucle.perio	SMIM22	0.058117629	0.112005692	1
170102	E_faecalis	PCARE	-0.058117374	0.112007271	1
170103	F_necrophorum	DYNLT3	0.058117148	0.112008666	1
170104	F_varium	OPALIN	-0.058116469	0.112012863	1
170105	P_gingivalis	NDNF	-0.058116222	0.112014392	1
170106	R_gnavus	CCL18	0.058115911	0.11201631	1
170107	F_nucle.perio	ADGRG1	0.058115853	0.112016668	1
170108	C_butyricum	STK32A	-0.05811527	0.112020275	1
170109	P_dorei	SAMD1	0.058114577	0.11202456	1
170110	P_stomatis	COMMD4	0.05811408	0.112027635	1
170111	C_difficile	TLCD1	-0.058113765	0.112029582	1
170112	F_varium	OTOP3	-0.058113392	0.112031887	1
170113	G_morbillorum	TIMM17B	0.058113364	0.112032061	1
170114	B_vulgatus	FLYWCH2	0.058112074	0.112040032	1
170115	E_ramosum	ERI3	0.058111777	0.11204187	1
170116	P_gingivalis	DNAJC5G	-0.058111185	0.112045533	1
170117	R_gnavus	ADAP2	-0.058110697	0.112048547	1
170118	C_difficile	AMPD1	-0.058110485	0.112049858	1
170119	S_gallolyticus	BCAP29	-0.05811001	0.1120528	1
170120	F_varium	SAP30	-0.058109771	0.112054276	1
170121	R_gnavus	FARS2	-0.058109451	0.112056256	1
170122	P_dorei	YIPF2	-0.058109033	0.112058838	1
170123	R_gnavus	DHX57	-0.058108513	0.112062053	1
170124	E_faecalis	GALNT11	0.058108505	0.112062105	1
170125	F_necrophorum	GNL2	0.058108097	0.112064629	1
170126	B_fragilis	PODXL2	0.058107765	0.11206668	1
170127	X16S	DAPK1	0.058107634	0.112067493	1
170128	R_gnavus	OR14A16	-0.058106834	0.112072442	1
170129	G_morbillorum	WDR25	-0.058106665	0.112073486	1
170130	C_aldenense	AGBL2	0.05810649	0.112074569	1
170131	R_gnavus	MROH9	-0.058106204	0.112076338	1
170132	R_gnavus	PCF11	0.058105111	0.112083093	1
170133	P_micra	DNAJC1	0.058105054	0.112083451	1
170134	C_butyricum	KRT78	-0.058104325	0.112087955	1
170135	P_micra	OR6V1	-0.058104163	0.112088959	1
170136	B_vulgatus	GAD2	0.058103992	0.112090017	1
170137	P_micra	CLNS1A	0.058103866	0.112090795	1
170138	P_dorei	EXD2	-0.058103559	0.112092696	1
170139	F_varium	FEZ2	-0.058102659	0.112098262	1
170140	G_morbillorum	KLHL1	-0.058101769	0.112103768	1
170141	C_difficile	SH2B1	0.058100675	0.112110534	1
170142	M_morganii	IHH	0.058100344	0.112112582	1
170143	F_necrophorum	MORN5	0.058099955	0.112114987	1
170144	F_necrophorum	RCVRN	0.058099677	0.11211671	1
170145	F_necrophorum	ARHGEF12	0.058099601	0.112117178	1
170146	P_gingivalis	PEPD	-0.058099564	0.112117411	1
170147	G_morbillorum	ATG10	-0.058098438	0.112124374	1
170148	M_morganii	GPR174	-0.058098152	0.112126145	1
170149	E_coli	WDR87	-0.058097763	0.112128552	1
170150	R_gnavus	TRIM25	-0.058096	0.112139459	1
170151	E_faecalis	GLUL	0.05809563	0.112141746	1
170152	P_gingivalis	GLYAT	-0.058094767	0.112147088	1
170153	P_dorei	MEA1	-0.058094601	0.112148116	1
170154	C_difficile	BET1L	0.058094445	0.112149079	1
170155	X16S	OR2F1	0.058094075	0.112151371	1
170156	B_vulgatus	TICAM1	0.05809407	0.112151399	1
170157	P_stomatis	CCER1	-0.058093324	0.112156018	1
170158	P_gingivalis	RGL1	-0.058092827	0.112159092	1
170159	B_fragilis	HDAC5	0.058092822	0.112159124	1
170160	E_coli	SPATA3	0.058092767	0.112159465	1
170161	E_faecalis	PKIB	0.058092238	0.11216274	1
170162	F_necrophorum	DNAJB14	0.058091351	0.112168227	1
170163	P_stomatis	DCTN6	0.058091216	0.112169063	1
170164	P_micra	CLDN10	-0.058091188	0.112169236	1
170165	E_coli	HOXA5	0.058091185	0.112169257	1
170166	E_coli	SH3PXD2A	0.058090262	0.112174968	1
170167	F_varium	INPP5F	0.058089703	0.112178426	1
170168	P_gingivalis	CWC25	-0.058089587	0.112179144	1
170169	B_fragilis	IGDCC4	-0.058089525	0.112179531	1
170170	C_butyricum	FOXL2	-0.058089434	0.112180092	1
170171	S_gallolyticus	CRB3	0.058089301	0.112180915	1
170172	P_dorei	CYP1A2	-0.058089075	0.112182314	1
170173	X16S	GAS7	0.058088957	0.112183043	1
170174	R_gnavus	DIO3	0.058088442	0.11218623	1
170175	P_dorei	FGF4	-0.058088396	0.112186517	1
170176	E_coli	DAOA	0.058087999	0.112188973	1
170177	P_micra	CRTC1	-0.058086248	0.112199812	1
170178	C_difficile	LDB1	0.058085809	0.112202529	1
170179	P_stomatis	KLHL4	-0.058085239	0.11220606	1
170180	E_coli	CLN6	0.058084807	0.112208732	1
170181	R_gnavus	PGM2L1	-0.058084379	0.112211384	1
170182	E_ramosum	MARCHF4	-0.058084188	0.112212563	1
170183	E_faecalis	UBE2R2	0.058084041	0.112213477	1
170184	P_micra	SCN8A	-0.058083378	0.112217583	1
170185	B_vulgatus	CYP3A43	-0.058083284	0.112218164	1
170186	R_gnavus	SRSF6	0.058082586	0.112222485	1
170187	P_micra	MGST1	-0.058081934	0.11222652	1
170188	F_nucle.perio	SMAD9	-0.058081757	0.112227619	1
170189	S_gallolyticus	DMAC1	0.058081578	0.112228724	1
170190	S_gallolyticus	JPT2	0.058081356	0.112230098	1
170191	S_gallolyticus	NSMAF	0.058080662	0.112234393	1
170192	F_varium	RNF25	0.058080063	0.112238103	1
170193	B_fragilis	SNX14	0.058079888	0.112239186	1
170194	P_dorei	RETREG1	-0.058079803	0.112239717	1
170195	E_ramosum	OR7A5	-0.058079456	0.11224186	1
170196	F_necrophorum	PNN	0.058078629	0.112246985	1
170197	C_aldenense	GABRD	-0.058078513	0.112247699	1
170198	X16S	SLCO4C1	-0.058078294	0.112249058	1
170199	F_necrophorum	HLA.DQA1	-0.058078266	0.112249233	1
170200	C_difficile	RBFOX1	-0.058078256	0.112249295	1
170201	E_faecalis	GABBR2	-0.058078106	0.11225022	1
170202	S_gallolyticus	XBP1	0.058077632	0.112253157	1
170203	F_nucle.perio	VIP	-0.058077564	0.112253576	1
170204	X16S	NEURL1	-0.05807707	0.11225664	1
170205	C_butyricum	PRSS56	-0.058076735	0.112258712	1
170206	C_difficile	PHACTR3	-0.058076519	0.112260051	1
170207	S_gallolyticus	CYP4F22	-0.058076038	0.11226303	1
170208	F_varium	FAM83G	-0.058075784	0.112264602	1
170209	F_nucle.perio	GSX1	-0.05807573	0.112264938	1
170210	G_morbillorum	EMC6	0.058075717	0.112265018	1
170211	E_faecalis	HOXD11	-0.05807536	0.112267225	1
170212	S_gallolyticus	PDIK1L	-0.058075151	0.112268519	1
170213	C_butyricum	ANKRD30BL	0.058074552	0.112272235	1
170214	R_gnavus	C3orf62	-0.058074548	0.112272258	1
170215	P_micra	GHRHR	-0.058074286	0.112273882	1
170216	P_dorei	DOCK11	-0.05807423	0.112274225	1
170217	B_vulgatus	NR2C1	0.058073747	0.112277217	1
170218	F_varium	BAIAP2	-0.058073736	0.112277284	1
170219	P_dorei	SH2D1B	-0.058073204	0.112280583	1
170220	X16S	DCTN6	0.058072584	0.112284421	1
170221	R_gnavus	SH3BP2	0.058071728	0.112289725	1
170222	R_gnavus	PABPC4	0.058071443	0.11229149	1
170223	P_micra	EHBP1L1	0.05807143	0.112291571	1
170224	M_morganii	ADAD1	-0.058070635	0.112296493	1
170225	B_vulgatus	MINAR1	-0.058069505	0.112303495	1
170226	F_nucle.perio	TIGD1	0.058069087	0.112306085	1
170227	C_aldenense	DMXL2	0.058069085	0.112306093	1
170228	P_gingivalis	RNPEPL1	0.058068795	0.112307892	1
170229	P_micra	LYSMD3	0.05806836	0.112310586	1
170230	E_coli	KLHL17	0.058068209	0.112311521	1
170231	S_gallolyticus	CD300LD	-0.058068051	0.112312501	1
170232	F_varium	BMP10	-0.058067994	0.112312855	1
170233	S_gallolyticus	SOX2	-0.05806732	0.112317029	1
170234	G_morbillorum	ZNF425	0.058067288	0.112317226	1
170235	S_gallolyticus	KRTAP7.1	-0.058066592	0.112321536	1
170236	F_nucle.perio	ZNF606	-0.058066351	0.112323031	1
170237	B_fragilis	RDH13	0.058066328	0.112323173	1
170238	F_varium	ZC3H12B	-0.058066111	0.112324519	1
170239	P_stomatis	FBXO32	-0.058066014	0.112325118	1
170240	C_butyricum	TRIM8	0.058064898	0.112332035	1
170241	P_gingivalis	HRH3	-0.058064472	0.112334674	1
170242	E_ramosum	GOLIM4	0.058064061	0.112337219	1
170243	F_necrophorum	DCTN4	0.058063826	0.112338679	1
170244	P_micra	ZNF620	-0.058062941	0.112344161	1
170245	B_vulgatus	TMBIM1	0.058062842	0.112344776	1
170246	E_ramosum	CNTNAP4	-0.058062241	0.112348495	1
170247	F_varium	GLRA1	-0.058062116	0.112349272	1
170248	F_necrophorum	MGST3	0.058061703	0.11235183	1
170249	C_butyricum	GPRASP2	-0.058061476	0.11235324	1
170250	B_fragilis	DAB2	0.058061445	0.112353429	1
170251	X16S	ZNF254	0.058061045	0.112355908	1
170252	C_difficile	PODNL1	-0.058061016	0.112356087	1
170253	S_gallolyticus	RAB31	-0.058060702	0.112358034	1
170254	B_vulgatus	CHST2	-0.058060495	0.11235932	1
170255	P_dorei	ADAMTSL2	-0.058058821	0.112369691	1
170256	M_morganii	TIGAR	-0.058057845	0.112375742	1
170257	C_butyricum	MRI1	0.058057123	0.112380219	1
170258	E_ramosum	IL26	-0.058057032	0.112380781	1
170259	M_morganii	MICAL2	0.05805656	0.112383707	1
170260	C_butyricum	LIPT1	-0.05805619	0.112386	1
170261	P_gingivalis	KCNJ5	-0.058056056	0.112386826	1
170262	P_stomatis	PHYHIP	-0.058055701	0.112389028	1
170263	P_stomatis	COL6A3	-0.058055349	0.112391213	1
170264	M_morganii	ASB6	0.058053977	0.112399715	1
170265	F_varium	FOXQ1	-0.058053807	0.112400772	1
170266	M_morganii	MYG1	0.058052701	0.112407623	1
170267	P_dorei	FAM220A	-0.058051707	0.112413787	1
170268	C_difficile	FAM189A1	-0.058051232	0.112416733	1
170269	P_micra	PUM2	0.058051148	0.112417251	1
170270	F_nucle.perio	RBM5	0.058051085	0.112417644	1
170271	P_stomatis	ZNF219	0.058051053	0.112417841	1
170272	C_difficile	TGM6	-0.058051017	0.112418066	1
170273	M_morganii	AIDA	0.058050006	0.112424332	1
170274	E_ramosum	GLDN	-0.058049979	0.112424503	1
170275	B_vulgatus	IL22RA2	-0.058049748	0.112425935	1
170276	C_butyricum	ENHO	0.058048324	0.112434761	1
170277	F_nucle.perio	KHDC1L	-0.058048039	0.112436528	1
170278	P_gingivalis	TMEM223	-0.058047661	0.112438872	1
170279	P_gingivalis	HOXB4	-0.0580474	0.112440489	1
170280	F_necrophorum	SRSF6	0.058047139	0.112442112	1
170281	C_aldenense	CWF19L2	0.058047129	0.112442171	1
170282	B_fragilis	RTKN2	0.058046772	0.112444382	1
170283	R_gnavus	IL7R	-0.058046719	0.112444714	1
170284	C_butyricum	STC1	-0.05804665	0.112445139	1
170285	R_gnavus	NUP188	0.058046544	0.112445796	1
170286	C_difficile	PYY	0.058046414	0.112446603	1
170287	S_gallolyticus	TTF1	0.058046396	0.112446717	1
170288	C_difficile	UBA52	0.058046096	0.112448579	1
170289	P_gingivalis	RFTN2	-0.058045195	0.112454165	1
170290	C_aldenense	TEX28	0.058044912	0.112455919	1
170291	F_varium	ARFGEF3	-0.058044641	0.1124576	1
170292	E_coli	CCR8	-0.058044373	0.112459263	1
170293	X16S	CLTRN	-0.058044328	0.112459539	1
170294	E_ramosum	LINGO4	-0.058044224	0.112460183	1
170295	R_gnavus	C1orf127	-0.058044154	0.112460617	1
170296	R_gnavus	BST2	0.058042422	0.112471365	1
170297	F_nucle.perio	SPO11	-0.058042314	0.11247203	1
170298	G_morbillorum	PANK1	-0.058041837	0.112474991	1
170299	B_vulgatus	OR52E2	-0.058041399	0.112477703	1
170300	R_gnavus	ARID4A	-0.058041374	0.112477861	1
170301	P_micra	APOBR	-0.058041193	0.112478984	1
170302	F_necrophorum	ILVBL	0.058040893	0.112480842	1
170303	F_nucle.perio	HOXC12	-0.058040327	0.112484355	1
170304	P_dorei	LOXL4	-0.058040086	0.112485847	1
170305	S_gallolyticus	SLC35A4	-0.058038704	0.112494424	1
170306	S_gallolyticus	ERI3	0.058038703	0.11249443	1
170307	R_gnavus	ZNF664	-0.058037929	0.112499229	1
170308	M_morganii	DPPA5	0.058036754	0.112506518	1
170309	C_aldenense	ARMH4	-0.058036744	0.112506578	1
170310	F_nucle.perio	PDE6G	-0.058036572	0.112507649	1
170311	F_varium	ELOVL3	-0.058035738	0.112512823	1
170312	G_morbillorum	VGF	0.058035693	0.112513098	1
170313	C_difficile	C9	-0.058035617	0.112513575	1
170314	S_gallolyticus	ZNF532	-0.05803561	0.112513617	1
170315	F_necrophorum	HNRNPDL	0.058035293	0.112515583	1
170316	B_vulgatus	NIM1K	-0.058035147	0.112516488	1
170317	G_morbillorum	REEP2	0.058034781	0.112518758	1
170318	F_nucle.perio	ARL14EP	-0.058034459	0.112520755	1
170319	F_nucle.perio	SYCP2	-0.058034315	0.112521651	1
170320	F_nucle.perio	RGS13	-0.05803407	0.11252317	1
170321	P_dorei	PDCD1LG2	0.058033848	0.112524544	1
170322	E_ramosum	PSG1	0.058033766	0.112525054	1
170323	C_difficile	TP53INP2	0.058033724	0.112525319	1
170324	C_butyricum	TEX37	-0.05803354	0.112526455	1
170325	R_gnavus	SPDYC	-0.058033309	0.112527892	1
170326	P_micra	RAB40B	-0.058032537	0.112532682	1
170327	P_stomatis	KCNA6	-0.058032055	0.112535674	1
170328	E_ramosum	SNX27	0.058031325	0.1125402	1
170329	E_ramosum	SMIM40	0.058030963	0.112542446	1
170330	S_gallolyticus	ABCA3	-0.058030923	0.112542698	1
170331	E_ramosum	GOLPH3	0.058030394	0.112545978	1
170332	S_gallolyticus	CRISP2	-0.058030117	0.112547698	1
170333	C_difficile	SLC45A2	-0.058030055	0.112548079	1
170334	C_aldenense	APOA4	-0.058029759	0.112549919	1
170335	M_morganii	TMEM144	-0.058029663	0.112550511	1
170336	R_gnavus	OSM	0.058028427	0.112558183	1
170337	P_stomatis	GIMAP4	-0.058027652	0.112562991	1
170338	M_morganii	GRIN2D	0.058026532	0.112569942	1
170339	E_coli	OTOP1	0.058026493	0.112570188	1
170340	F_nucle.perio	DYNLRB2	-0.05802649	0.112570207	1
170341	X16S	CHN2	0.058026385	0.112570859	1
170342	M_morganii	GGT5	-0.058026284	0.112571481	1
170343	C_butyricum	SLIT2	-0.058025723	0.112574966	1
170344	E_coli	PNPO	0.058025664	0.112575332	1
170345	C_difficile	CYP19A1	-0.058025011	0.112579382	1
170346	F_necrophorum	H4C5	0.058024814	0.112580604	1
170347	B_fragilis	STK11IP	0.058024275	0.112583955	1
170348	P_gingivalis	KANSL3	-0.05802383	0.112586713	1
170349	F_necrophorum	ORC6	-0.058023764	0.112587126	1
170350	F_varium	SMIM41	-0.058023119	0.11259113	1
170351	P_stomatis	ZNFX1	0.05802276	0.112593357	1
170352	P_micra	ENOSF1	0.058022663	0.112593959	1
170353	F_necrophorum	RDH12	-0.058022525	0.112594813	1
170354	P_stomatis	DCTD	-0.058022504	0.112594943	1
170355	P_dorei	N4BP3	-0.058022225	0.112596674	1
170356	C_butyricum	MTLN	-0.058021985	0.112598165	1
170357	G_morbillorum	E2F6	0.058021869	0.112598884	1
170358	X16S	PTF1A	-0.058021812	0.112599243	1
170359	B_vulgatus	CACYBP	0.058021376	0.112601945	1
170360	X16S	KRTAP5.6	0.058021331	0.112602226	1
170361	E_faecalis	TAS2R10	-0.058021105	0.112603632	1
170362	S_gallolyticus	CHCHD4	-0.058020956	0.112604557	1
170363	G_morbillorum	TJP1	-0.058020791	0.11260558	1
170364	B_vulgatus	YAP1	0.058020121	0.112609739	1
170365	R_gnavus	AZIN2	-0.058019983	0.112610593	1
170366	X16S	YEATS4	0.058019325	0.11261468	1
170367	P_dorei	C7orf25	-0.058018782	0.112618048	1
170368	X16S	ERCC3	0.058018591	0.112619237	1
170369	E_coli	NKX1.1	0.058018511	0.112619736	1
170370	P_gingivalis	ZSCAN4	-0.058018271	0.11262122	1
170371	C_butyricum	OS9	0.058018202	0.11262165	1
170372	E_faecalis	SLAMF6	-0.058018187	0.112621744	1
170373	R_gnavus	MAPK13	0.058018022	0.112622766	1
170374	F_necrophorum	SCN11A	-0.058017602	0.112625379	1
170375	R_gnavus	SLC7A11	0.058017301	0.112627243	1
170376	E_faecalis	BPNT2	-0.05801728	0.112627378	1
170377	M_morganii	ARL6	-0.058016917	0.112629633	1
170378	B_fragilis	IL12A	-0.058016907	0.112629689	1
170379	F_nucle.perio	IFI44	-0.058016041	0.11263507	1
170380	R_gnavus	HHIPL2	-0.058016032	0.112635123	1
170381	C_butyricum	EFCAB6	-0.058015847	0.112636275	1
170382	G_morbillorum	LTBP4	0.058015664	0.112637407	1
170383	S_gallolyticus	EDEM3	0.058015304	0.112639646	1
170384	F_nucle.perio	KIAA1586	-0.058015177	0.112640434	1
170385	P_stomatis	IGSF8	0.058013944	0.112648089	1
170386	P_stomatis	CCDC157	-0.058013779	0.112649112	1
170387	P_gingivalis	EXTL3	-0.058013317	0.112651983	1
170388	X16S	RNF144B	0.058013297	0.112652106	1
170389	E_coli	MPP3	0.058013293	0.112652131	1
170390	C_difficile	SHC1	0.058013045	0.112653675	1
170391	G_morbillorum	NOP2	0.058012751	0.112655499	1
170392	F_nucle.perio	GAGE10	0.058012495	0.112657091	1
170393	F_varium	SLC14A1	-0.058012476	0.112657207	1
170394	E_ramosum	FLRT2	-0.058011626	0.112662483	1
170395	E_faecalis	ZCCHC13	-0.058010629	0.112668676	1
170396	C_butyricum	RNASEH2C	0.05800923	0.112677366	1
170397	F_nucle.perio	PIGS	0.058009175	0.112677708	1
170398	G_morbillorum	PRSS3	0.058009045	0.112678516	1
170399	X16S	C10orf105	-0.058008593	0.112681323	1
170400	F_necrophorum	OR10J4	-0.058008347	0.112682851	1
170401	M_morganii	MRPL45	-0.058008196	0.112683784	1
170402	M_morganii	DXO	0.058007742	0.112686605	1
170403	G_morbillorum	PRKRA	-0.058007164	0.112690197	1
170404	C_difficile	CHTF8	0.05800634	0.112695318	1
170405	F_necrophorum	FOXI3	-0.05800608	0.112696934	1
170406	B_fragilis	GPRASP2	-0.058005171	0.112702579	1
170407	E_faecalis	INSM2	-0.058005046	0.112703352	1
170408	G_morbillorum	SERPINC1	-0.058004878	0.112704395	1
170409	C_aldenense	PRR14	0.058004672	0.112705674	1
170410	F_nucle.perio	DNAH7	-0.05800402	0.112709727	1
170411	P_stomatis	SEPTIN1	-0.058003964	0.112710078	1
170412	S_gallolyticus	MINDY3	0.0580039	0.112710472	1
170413	E_coli	SLC30A2	0.058003589	0.112712404	1
170414	M_morganii	GPATCH11	0.058001909	0.112722845	1
170415	E_ramosum	CARF	0.058001341	0.112726374	1
170416	C_aldenense	RANBP6	-0.058001336	0.112726403	1
170417	F_varium	SORBS2	-0.058001178	0.112727385	1
170418	E_faecalis	H1.3	0.058001008	0.112728443	1
170419	E_coli	TEX26	0.058000465	0.112731813	1
170420	F_nucle.perio	OR4P4	-0.058000277	0.112732981	1
170421	G_morbillorum	STOX2	-0.057999688	0.112736644	1
170422	R_gnavus	WNT3A	0.057999668	0.112736763	1
170423	M_morganii	MAP3K2	0.057999255	0.112739329	1
170424	P_stomatis	UBAP1	0.05799918	0.112739797	1
170425	F_varium	PIGU	-0.057998511	0.112743954	1
170426	B_vulgatus	MIS12	-0.057997914	0.112747662	1
170427	B_fragilis	ATG5	0.05799784	0.112748124	1
170428	C_difficile	OTULINL	0.057997456	0.112750511	1
170429	X16S	LSM14B	0.057997403	0.112750841	1
170430	E_coli	PLEKHM3	0.057997296	0.112751503	1
170431	B_vulgatus	CEP295NL	0.057995028	0.112765596	1
170432	B_fragilis	WWC3	-0.057994019	0.112771868	1
170433	E_ramosum	E4F1	0.057993857	0.112772878	1
170434	B_fragilis	CFAP58	0.057993656	0.112774125	1
170435	P_dorei	TANGO6	-0.057993272	0.11277651	1
170436	P_gingivalis	OPHN1	-0.057993193	0.112777003	1
170437	F_necrophorum	PPP1R10	0.057992869	0.112779019	1
170438	F_nucle.perio	CABCOCO1	-0.057992551	0.112780991	1
170439	P_stomatis	CYTH2	0.057992391	0.112781989	1
170440	P_stomatis	C2CD2L	0.057991543	0.112787259	1
170441	M_morganii	RAB27B	-0.057991454	0.11278781	1
170442	F_nucle.perio	TMUB2	0.057991393	0.112788188	1
170443	P_stomatis	OR6B3	-0.057990657	0.112792766	1
170444	C_butyricum	DPP7	0.057990366	0.112794572	1
170445	G_morbillorum	SULT1C4	-0.057989689	0.112798784	1
170446	P_stomatis	BEST4	-0.057988697	0.112804949	1
170447	M_morganii	KDM1B	-0.057988355	0.112807079	1
170448	P_dorei	TMEM143	-0.05798829	0.11280748	1
170449	E_ramosum	OR13C5	-0.057988279	0.112807549	1
170450	C_difficile	CXorf65	-0.057987981	0.112809403	1
170451	C_difficile	TAF1	0.057987799	0.112810535	1
170452	P_micra	ULBP3	-0.057987698	0.112811158	1
170453	P_stomatis	FAF1	-0.05798706	0.112815129	1
170454	C_difficile	ZSWIM5	0.057986671	0.112817544	1
170455	F_necrophorum	LIN52	0.057986627	0.112817821	1
170456	C_butyricum	HYKK	-0.05798654	0.112818362	1
170457	F_varium	GPR27	0.057986388	0.112819303	1
170458	E_coli	SEMA3G	0.057985457	0.112825092	1
170459	C_difficile	FER1L5	-0.057985396	0.112825473	1
170460	F_necrophorum	TPR	0.057985325	0.112825914	1
170461	P_stomatis	LSP1	-0.057984822	0.112829038	1
170462	B_fragilis	NAA80	-0.057984638	0.112830186	1
170463	P_dorei	NAPB	-0.057984332	0.112832089	1
170464	E_faecalis	DTYMK	-0.057984031	0.11283396	1
170465	E_faecalis	DLK2	-0.057983759	0.11283565	1
170466	S_gallolyticus	BAG5	0.057983585	0.112836734	1
170467	F_necrophorum	GRIN2C	0.05798332	0.112838379	1
170468	M_morganii	SLC1A7	-0.057983087	0.11283983	1
170469	P_micra	XAGE5	-0.057982626	0.112842693	1
170470	B_vulgatus	TBL2	-0.057981713	0.112848372	1
170471	P_gingivalis	SMIM5	-0.057981427	0.112850149	1
170472	F_varium	POMZP3	0.057981048	0.112852509	1
170473	C_aldenense	GALNT18	0.057980773	0.112854217	1
170474	F_necrophorum	ZNF706	0.057980657	0.112854938	1
170475	P_gingivalis	SUZ12	-0.057978508	0.112868304	1
170476	E_ramosum	GCFC2	0.057978273	0.112869763	1
170477	E_faecalis	TRMT10C	0.057978089	0.112870908	1
170478	P_gingivalis	MOB4	-0.05797792	0.112871963	1
170479	F_varium	TNFAIP3	0.057977736	0.112873101	1
170480	R_gnavus	SMIM20	-0.057977401	0.112875186	1
170481	F_nucle.perio	LRRFIP1	0.057977399	0.1128752	1
170482	G_morbillorum	HPSE2	-0.057977105	0.11287703	1
170483	P_stomatis	MNAT1	0.057977053	0.112877353	1
170484	B_fragilis	DDT	0.05797636	0.112881665	1
170485	F_necrophorum	ZNF655	0.05797635	0.112881725	1
170486	C_aldenense	PIGX	0.057975397	0.11288765	1
170487	F_varium	GSC2	-0.057974856	0.112891015	1
170488	E_faecalis	TCTE1	-0.057974714	0.112891902	1
170489	E_coli	RIPPLY2	-0.057973889	0.112897035	1
170490	P_stomatis	PLPP3	-0.057973669	0.1128984	1
170491	X16S	KLRF1	-0.057972758	0.112904066	1
170492	M_morganii	FGF4	0.057971826	0.112909867	1
170493	P_micra	GPR65	-0.057971071	0.112914562	1
170494	P_dorei	LRRC18	-0.057970988	0.112915078	1
170495	R_gnavus	ADCY4	0.057970249	0.112919677	1
170496	F_varium	SMC2	-0.057969734	0.112922877	1
170497	B_vulgatus	CCAR1	0.057969732	0.112922891	1
170498	E_faecalis	FUT5	-0.0579697	0.112923091	1
170499	F_necrophorum	NOLC1	0.057969103	0.112926807	1
170500	G_morbillorum	ZBTB40	-0.057969088	0.112926898	1
170501	F_nucle.perio	METTL6	0.057968082	0.112933157	1
170502	F_nucle.perio	YWHAG	0.057967582	0.112936272	1
170503	F_nucle.perio	PLSCR1	0.057966386	0.112943711	1
170504	F_varium	MAT1A	-0.057965011	0.112952265	1
170505	C_difficile	ENHO	0.057964729	0.112954024	1
170506	F_necrophorum	BLVRB	0.057964576	0.112954974	1
170507	C_butyricum	ATN1	0.05796408	0.11295806	1
170508	P_micra	DUSP15	0.057963638	0.112960812	1
170509	P_dorei	UNC13B	-0.057963302	0.1129629	1
170510	F_varium	NHSL1	-0.057962854	0.112965691	1
170511	C_butyricum	RFTN2	-0.05796267	0.112966838	1
170512	F_varium	EIF3C	0.057962568	0.112967473	1
170513	X16S	PGAP6	0.057961929	0.112971447	1
170514	P_gingivalis	SMG7	0.057961582	0.112973604	1
170515	F_necrophorum	LCE1D	0.057961214	0.112975901	1
170516	B_vulgatus	TMEM270	0.057961136	0.112976384	1
170517	P_stomatis	ZNF438	-0.057960817	0.112978368	1
170518	C_difficile	ADIPOR1	-0.05796071	0.112979037	1
170519	S_gallolyticus	CCK	-0.057960478	0.112980477	1
170520	F_nucle.perio	FHDC1	-0.057960428	0.112980789	1
170521	X16S	PGPEP1	0.057959715	0.112985228	1
170522	B_fragilis	BANP	0.057959478	0.112986703	1
170523	M_morganii	UBXN6	0.057959212	0.112988358	1
170524	E_faecalis	CHD5	-0.057958749	0.112991242	1
170525	S_gallolyticus	DDHD2	0.05795866	0.112991792	1
170526	F_nucle.perio	HTR3C	-0.0579586	0.112992165	1
170527	S_gallolyticus	BCAS4	-0.057958308	0.112993986	1
170528	P_micra	HPCA	-0.057958081	0.112995399	1
170529	P_gingivalis	H2BC13	-0.057957097	0.113001525	1
170530	R_gnavus	FXYD2	-0.057957002	0.113002114	1
170531	C_aldenense	RAMP2	-0.057956819	0.113003254	1
170532	X16S	ECD	0.057956748	0.113003694	1
170533	F_nucle.perio	SNX15	0.057956659	0.113004253	1
170534	P_stomatis	TTI2	0.057955855	0.113009252	1
170535	F_necrophorum	SPATA17	-0.057954578	0.113017205	1
170536	E_faecalis	SOX21	-0.057954094	0.11302022	1
170537	C_butyricum	ZCCHC2	-0.057953608	0.113023243	1
170538	P_gingivalis	TMEM219	0.057953486	0.113024006	1
170539	F_nucle.perio	ZNF605	-0.057953392	0.113024591	1
170540	P_gingivalis	ECEL1	-0.057953351	0.113024843	1
170541	C_butyricum	MASP1	-0.057952809	0.113028217	1
170542	F_varium	C1orf185	-0.057952787	0.113028353	1
170543	G_morbillorum	ACADS	0.057952665	0.113029115	1
170544	F_nucle.perio	IVL	-0.057952412	0.113030689	1
170545	P_micra	SHKBP1	-0.057952213	0.113031926	1
170546	C_butyricum	PPM1J	-0.057952185	0.113032105	1
170547	C_butyricum	IGSF6	0.057951262	0.113037847	1
170548	R_gnavus	RAB15	-0.057950599	0.11304198	1
170549	F_varium	ANKFY1	-0.057950525	0.11304244	1
170550	C_difficile	TSPAN4	-0.057950406	0.11304318	1
170551	C_difficile	TP53AIP1	-0.057950005	0.113045679	1
170552	F_nucle.perio	SNAP23	0.057949931	0.113046139	1
170553	F_varium	CALML6	-0.057949794	0.113046989	1
170554	P_micra	ERCC3	-0.057949556	0.113048471	1
170555	P_gingivalis	TMBIM6	0.057949212	0.113050613	1
170556	E_faecalis	C4BPB	0.057948918	0.113052447	1
170557	F_necrophorum	MMP17	-0.057948897	0.11305258	1
170558	E_coli	SHOX2	0.057947889	0.113058857	1
170559	F_nucle.perio	U2AF2	0.057947782	0.113059518	1
170560	C_difficile	ERAP1	0.057947782	0.113059519	1
170561	P_gingivalis	EXOC7	-0.057947592	0.113060703	1
170562	X16S	ATP6V1G2	0.057947505	0.113061243	1
170563	E_faecalis	LDLRAD2	-0.057947101	0.113063759	1
170564	F_necrophorum	ZYX	0.05794606	0.113070247	1
170565	S_gallolyticus	RNF227	-0.057945887	0.11307132	1
170566	P_micra	PNPLA1	-0.05794588	0.113071365	1
170567	M_morganii	PDC	-0.057945855	0.113071524	1
170568	P_gingivalis	HTRA4	-0.057945718	0.113072375	1
170569	P_dorei	PIGBOS1	-0.057945608	0.113073057	1
170570	P_gingivalis	PTPN2	-0.057945559	0.113073364	1
170571	B_vulgatus	SLC1A1	-0.05794544	0.113074107	1
170572	P_dorei	OR6K3	-0.057944999	0.113076854	1
170573	P_micra	KCNH1	-0.057944886	0.113077555	1
170574	E_coli	ADGRD2	0.057944482	0.113080075	1
170575	P_dorei	PSMA7	-0.057944321	0.113081073	1
170576	X16S	NKRF	0.057944281	0.113081322	1
170577	P_micra	ADAMTS14	-0.057944132	0.11308225	1
170578	E_ramosum	PAH	-0.05794329	0.113087499	1
170579	P_dorei	BMT2	-0.057943241	0.1130878	1
170580	P_stomatis	CPN2	-0.057941915	0.113096059	1
170581	P_micra	DEAF1	-0.057941389	0.113099341	1
170582	S_gallolyticus	ABRACL	0.05794106	0.113101387	1
170583	F_necrophorum	LCE3A	-0.057940972	0.113101937	1
170584	C_difficile	TMEM158	-0.05794095	0.113102072	1
170585	E_coli	ARL6	-0.057940659	0.113103884	1
170586	F_nucle.perio	RAP2B	0.057940016	0.113107889	1
170587	B_vulgatus	DBH	-0.057939616	0.113110383	1
170588	R_gnavus	INSR	0.05793955	0.113110795	1
170589	C_difficile	NDN	-0.057939451	0.11311141	1
170590	E_coli	ZNF398	0.057939309	0.113112298	1
170591	F_varium	GCN1	-0.05793868	0.113116217	1
170592	M_morganii	NAA30	0.057938667	0.113116296	1
170593	P_micra	RBFOX3	-0.057938638	0.113116474	1
170594	E_ramosum	EFEMP2	0.057938297	0.113118599	1
170595	P_micra	PRR15L	0.05793815	0.113119518	1
170596	P_stomatis	TIE1	-0.057938098	0.113119837	1
170597	F_varium	KCNT2	-0.057937875	0.11312123	1
170598	C_butyricum	FAS	-0.057937643	0.113122673	1
170599	P_dorei	NDUFA1	0.057937256	0.113125085	1
170600	S_gallolyticus	STK17B	0.057936757	0.113128191	1
170601	R_gnavus	DNAJC25	-0.057936162	0.113131901	1
170602	F_varium	TUBB2B	-0.057935905	0.113133504	1
170603	P_dorei	AQP5	-0.057935734	0.113134568	1
170604	X16S	KCTD16	-0.057935164	0.113138121	1
170605	P_dorei	CCDC17	-0.057935153	0.113138188	1
170606	C_difficile	SLITRK5	-0.057934746	0.113140726	1
170607	X16S	RTEL1	0.057934455	0.113142535	1
170608	R_gnavus	ZNF419	-0.057933804	0.113146595	1
170609	E_ramosum	ELMOD3	-0.057933421	0.11314898	1
170610	P_stomatis	CASQ1	-0.057933161	0.113150603	1
170611	P_micra	PLEKHG2	-0.057933071	0.113151162	1
170612	F_varium	GSDMC	-0.057933005	0.113151572	1
170613	P_stomatis	DIAPH1	-0.057933003	0.113151586	1
170614	B_fragilis	SERPINB7	-0.057932763	0.11315308	1
170615	F_nucle.perio	GRXCR1	-0.057932561	0.11315434	1
170616	B_fragilis	TCF23	0.05793194	0.113158207	1
170617	B_fragilis	CDK18	0.057931794	0.113159118	1
170618	C_butyricum	OCIAD2	0.057931656	0.11315998	1
170619	P_gingivalis	LINGO4	-0.057931464	0.113161175	1
170620	B_vulgatus	NRP1	-0.057931015	0.113163975	1
170621	E_coli	CA4	-0.057930917	0.113164584	1
170622	P_gingivalis	EDEM1	0.057930905	0.113164658	1
170623	E_faecalis	ASPG	-0.057930868	0.113164887	1
170624	P_gingivalis	MUCL1	-0.057930748	0.113165639	1
170625	S_gallolyticus	C7orf57	-0.057930051	0.11316998	1
170626	R_gnavus	FZD5	0.057929544	0.11317314	1
170627	C_aldenense	DCTN1	0.057929066	0.113176118	1
170628	P_gingivalis	DCAF8L2	-0.057928608	0.113178978	1
170629	R_gnavus	FJX1	-0.05792852	0.113179523	1
170630	P_dorei	IMPA2	-0.057928506	0.113179614	1
170631	M_morganii	DCTPP1	0.057928403	0.113180253	1
170632	C_difficile	KCNQ3	-0.057927986	0.113182854	1
170633	B_fragilis	RS1	-0.057926485	0.113192205	1
170634	P_gingivalis	CELF6	-0.057926353	0.113193033	1
170635	R_gnavus	CHMP1B	0.057926069	0.113194799	1
170636	P_gingivalis	PILRA	-0.057925129	0.113200659	1
170637	E_ramosum	SLC22A8	-0.057925059	0.113201095	1
170638	C_difficile	SLX4IP	-0.057924897	0.113202103	1
170639	R_gnavus	ZNF708	-0.057924128	0.113206898	1
170640	P_dorei	CYB561	0.057923377	0.113211584	1
170641	P_micra	SRRM5	-0.057923269	0.113212255	1
170642	F_nucle.perio	UBA1	0.057923061	0.113213552	1
170643	E_faecalis	L3MBTL2	-0.057922449	0.113217367	1
170644	E_faecalis	NDP	-0.057921206	0.113225116	1
170645	P_micra	PRDM13	-0.05792038	0.113230268	1
170646	C_difficile	PDE6C	-0.057919484	0.113235855	1
170647	M_morganii	SSMEM1	-0.057919216	0.113237526	1
170648	C_butyricum	GPS2	0.057919151	0.11323793	1
170649	B_fragilis	EME2	0.057919027	0.113238705	1
170650	B_fragilis	ATP13A1	0.057918936	0.11323927	1
170651	R_gnavus	BEGAIN	0.057917943	0.113245463	1
170652	X16S	HOXA11	0.057917336	0.113249247	1
170653	G_morbillorum	UST	-0.057917104	0.113250694	1
170654	S_gallolyticus	ADAM11	0.057916857	0.113252232	1
170655	R_gnavus	FNDC4	-0.057916444	0.11325481	1
170656	F_necrophorum	GUSB	0.057916186	0.113256418	1
170657	R_gnavus	GALE	0.057916164	0.113256554	1
170658	P_stomatis	TPD52L2	0.057916136	0.113256727	1
170659	E_faecalis	DNAI2	-0.057916067	0.113257159	1
170660	F_necrophorum	SLC8B1	0.057915889	0.113258271	1
170661	B_vulgatus	RPS10	0.057915854	0.113258491	1
170662	C_difficile	ANKRD40	-0.057915719	0.113259328	1
170663	P_micra	MRNIP	-0.057915562	0.113260309	1
170664	C_aldenense	PLEKHG7	-0.05791472	0.113265557	1
170665	F_necrophorum	SPAG11A	0.057914619	0.113266187	1
170666	S_gallolyticus	OR11H4	-0.05791389	0.113270735	1
170667	X16S	MAIP1	0.057913418	0.113273682	1
170668	F_varium	KCTD16	-0.057912923	0.113276769	1
170669	B_fragilis	LIPG	0.057912902	0.113276897	1
170670	P_dorei	TRMT1	0.057912239	0.113281034	1
170671	E_ramosum	DNAH7	-0.057912175	0.113281434	1
170672	C_butyricum	USP17L17	-0.057911905	0.113283117	1
170673	C_difficile	FGFBP2	-0.057911637	0.113284785	1
170674	P_micra	ZNF385D	-0.05791059	0.113291315	1
170675	E_ramosum	ARPC3	0.057909275	0.113299522	1
170676	R_gnavus	NINL	-0.0579092	0.113299986	1
170677	P_stomatis	TP53I13	-0.057908944	0.113301587	1
170678	P_micra	CHCHD4	-0.0579084	0.11330498	1
170679	C_aldenense	LAG3	0.057908346	0.113305318	1
170680	B_fragilis	GPATCH8	-0.057908283	0.113305707	1
170681	C_difficile	C1QL4	-0.057908196	0.113306253	1
170682	C_difficile	CACNA1F	-0.057907267	0.113312047	1
170683	X16S	TCP11L2	0.057906765	0.11331518	1
170684	B_vulgatus	TMCO6	0.057906643	0.113315939	1
170685	C_difficile	MTR	-0.057906543	0.113316566	1
170686	B_fragilis	NACC2	-0.057906001	0.113319942	1
170687	B_fragilis	RP1	-0.057905915	0.113320481	1
170688	P_gingivalis	PBX1	0.057905427	0.113323525	1
170689	P_micra	CSNK2A3	0.057905386	0.11332378	1
170690	M_morganii	PCNX4	0.057905301	0.113324314	1
170691	E_coli	GALNT18	0.057904093	0.113331848	1
170692	P_micra	KRT82	-0.05790369	0.113334364	1
170693	B_vulgatus	SNX20	-0.057903642	0.113334663	1
170694	P_stomatis	DHRS13	0.057903123	0.113337898	1
170695	B_fragilis	SUSD3	0.057902355	0.11334269	1
170696	F_nucle.perio	CDC42EP3	0.057902329	0.113342854	1
170697	G_morbillorum	CETN2	-0.057901919	0.113345414	1
170698	E_coli	MBOAT4	0.057901835	0.11334594	1
170699	P_gingivalis	NOC4L	-0.057901721	0.113346648	1
170700	B_vulgatus	SMPD3	0.05790166	0.113347029	1
170701	P_stomatis	RNF222	-0.057901554	0.113347688	1
170702	F_nucle.perio	SAMD9L	-0.057901059	0.113350779	1
170703	C_butyricum	GOLGA2	0.05790102	0.113351021	1
170704	C_aldenense	PAX7	0.05790058	0.113353766	1
170705	S_gallolyticus	HCRTR1	-0.05790028	0.11335564	1
170706	P_gingivalis	SENP5	-0.057900191	0.113356194	1
170707	C_difficile	ST13	0.05789986	0.113358263	1
170708	B_vulgatus	HMGN3	-0.057899472	0.113360681	1
170709	B_fragilis	CELA2B	-0.057899258	0.113362018	1
170710	E_ramosum	HSPA4L	-0.057898787	0.113364957	1
170711	C_butyricum	SNRPN	0.057898671	0.11336568	1
170712	G_morbillorum	CTU1	0.057898424	0.113367221	1
170713	M_morganii	IGFALS	-0.057898403	0.113367355	1
170714	S_gallolyticus	HLTF	-0.057897098	0.113375501	1
170715	P_micra	CYP17A1	-0.057896962	0.113376349	1
170716	E_ramosum	PSPN	-0.057896906	0.113376699	1
170717	F_necrophorum	SHCBP1L	-0.057896826	0.113377199	1
170718	P_dorei	ARSF	-0.057896438	0.113379618	1
170719	P_micra	CLPTM1	0.057896046	0.113382063	1
170720	B_fragilis	DEFB130A	0.05789566	0.113384473	1
170721	P_dorei	COX7A1	-0.057895594	0.113384884	1
170722	C_butyricum	SORBS2	-0.057894773	0.113390011	1
170723	R_gnavus	XPO7	0.057894715	0.113390375	1
170724	P_stomatis	SPTLC1	-0.057894699	0.113390474	1
170725	F_necrophorum	PRPH	-0.057894188	0.11339366	1
170726	S_gallolyticus	TCEAL3	-0.057894064	0.113394434	1
170727	C_difficile	NCAM1	-0.057894043	0.113394569	1
170728	B_fragilis	C9orf47	0.057892924	0.11340155	1
170729	C_butyricum	GRXCR1	-0.057892915	0.113401607	1
170730	C_butyricum	SERINC4	0.057892308	0.113405397	1
170731	F_nucle.perio	RPL21	0.057892062	0.113406935	1
170732	C_butyricum	C8orf48	-0.057890785	0.113414907	1
170733	C_butyricum	SAXO1	-0.057890337	0.113417703	1
170734	S_gallolyticus	ADAMTS14	-0.057889929	0.113420251	1
170735	P_micra	BTNL2	-0.057889815	0.113420961	1
170736	F_necrophorum	TECTA	-0.057889735	0.113421458	1
170737	M_morganii	ARID5A	0.057888966	0.113426264	1
170738	B_fragilis	BORCS8	0.057888693	0.113427967	1
170739	F_necrophorum	ATF7	0.05788848	0.113429294	1
170740	M_morganii	WFDC3	-0.057888412	0.113429719	1
170741	R_gnavus	SIKE1	-0.057888404	0.113429769	1
170742	B_fragilis	RTP1	-0.057888323	0.113430273	1
170743	P_stomatis	PSMC3IP	-0.057887269	0.113436856	1
170744	C_difficile	PUM2	0.057886751	0.113440091	1
170745	X16S	DNAJB9	0.057886689	0.113440476	1
170746	G_morbillorum	GRM7	-0.057886378	0.113442419	1
170747	C_butyricum	ARHGEF16	0.057886234	0.113443317	1
170748	R_gnavus	NPFF	-0.057886194	0.113443567	1
170749	E_faecalis	TMEM181	0.057885912	0.113445331	1
170750	C_difficile	ELFN1	-0.057885721	0.113446522	1
170751	G_morbillorum	DPY30	0.057885682	0.113446764	1
170752	F_varium	LDLRAD1	-0.057885525	0.113447748	1
170753	P_gingivalis	LGI1	-0.057883528	0.113460216	1
170754	P_gingivalis	MROH7	-0.057883408	0.113460969	1
170755	F_necrophorum	SLC6A15	-0.057882546	0.113466349	1
170756	C_aldenense	NHSL2	0.057882405	0.113467229	1
170757	C_butyricum	LMCD1	0.057882352	0.11346756	1
170758	E_coli	RIN3	0.057882303	0.113467866	1
170759	B_vulgatus	SLC35C2	0.057881958	0.113470018	1
170760	S_gallolyticus	METTL16	0.057881919	0.113470262	1
170761	G_morbillorum	DAND5	0.057881775	0.113471166	1
170762	F_nucle.perio	ATXN3	-0.057881459	0.11347314	1
170763	P_micra	SIRT3	0.057881391	0.113473559	1
170764	F_nucle.perio	CUBN	-0.057881219	0.113474633	1
170765	B_fragilis	GCN1	0.057880931	0.113476436	1
170766	C_butyricum	ELK3	-0.05788058	0.113478626	1
170767	C_butyricum	EAF1	-0.057880489	0.113479196	1
170768	R_gnavus	MAPK10	-0.057880081	0.113481741	1
170769	R_gnavus	NFIA	-0.057880076	0.113481775	1
170770	G_morbillorum	DPEP1	0.057878425	0.113492086	1
170771	F_varium	RGMB	-0.057878406	0.113492207	1
170772	E_faecalis	GPR183	0.057878341	0.113492612	1
170773	C_butyricum	SLC6A12	-0.057877449	0.113498182	1
170774	C_butyricum	LYNX1	0.057876929	0.113501429	1
170775	E_coli	SUN1	0.057875961	0.113507479	1
170776	X16S	CAPNS2	-0.057875844	0.113508209	1
170777	E_ramosum	SLC2A11	0.057875157	0.113512498	1
170778	C_aldenense	GPR31	0.057874673	0.113515524	1
170779	P_stomatis	UGGT1	0.057874232	0.11351828	1
170780	X16S	TCF3	0.057874182	0.113518591	1
170781	F_varium	PCBP2	0.057874034	0.113519519	1
170782	P_micra	PCSK1	-0.057873656	0.113521877	1
170783	P_gingivalis	ZNF84	-0.057873504	0.113522827	1
170784	P_gingivalis	NCAM2	-0.057873407	0.113523434	1
170785	C_butyricum	ELP4	-0.057873282	0.113524212	1
170786	R_gnavus	TP53BP2	-0.057873254	0.113524388	1
170787	R_gnavus	SYCE2	-0.057873057	0.113525623	1
170788	P_gingivalis	MSGN1	-0.057872985	0.113526071	1
170789	P_micra	SUMO4	-0.05787289	0.113526662	1
170790	P_stomatis	OR1G1	-0.057872237	0.113530741	1
170791	R_gnavus	RIOK3	0.05787202	0.113532102	1
170792	E_coli	ZNF233	-0.057871712	0.113534023	1
170793	F_varium	SRCIN1	-0.057871243	0.113536956	1
170794	C_butyricum	INPP5D	-0.057871075	0.113538003	1
170795	B_fragilis	SNRNP25	-0.057871002	0.113538459	1
170796	E_coli	MRFAP1L1	0.057870644	0.113540699	1
170797	P_stomatis	ADAM23	-0.057870379	0.113542354	1
170798	C_butyricum	CUX2	-0.057870301	0.113542837	1
170799	P_gingivalis	GLDN	-0.057869104	0.113550319	1
170800	F_necrophorum	KIFAP3	-0.057868931	0.113551402	1
170801	M_morganii	SRPX	-0.057868767	0.113552425	1
170802	G_morbillorum	DIAPH1	-0.057868466	0.113554305	1
170803	B_vulgatus	GET4	0.057868388	0.113554795	1
170804	S_gallolyticus	LITAF	0.057868071	0.113556774	1
170805	P_gingivalis	UGT2B28	-0.05786782	0.113558343	1
170806	E_ramosum	ZBTB8OS	-0.05786753	0.113560154	1
170807	G_morbillorum	GNA14	-0.057866759	0.113564973	1
170808	X16S	FITM1	0.057866711	0.113565274	1
170809	F_necrophorum	FEV	0.057866548	0.113566295	1
170810	E_ramosum	KRTAP29.1	0.057866186	0.113568552	1
170811	B_vulgatus	AMIGO1	-0.057865586	0.113572305	1
170812	F_varium	NEUROG1	-0.057865011	0.113575899	1
170813	F_necrophorum	HIGD1A	0.057864538	0.113578856	1
170814	S_gallolyticus	TMEM74B	0.057864524	0.11357894	1
170815	S_gallolyticus	SPON2	0.057864398	0.113579731	1
170816	E_ramosum	CCDC191	-0.057864326	0.11358018	1
170817	P_stomatis	APBB1	-0.057864238	0.113580729	1
170818	B_vulgatus	GXYLT1	-0.057864106	0.113581554	1
170819	C_difficile	SLC25A46	0.057863299	0.113586598	1
170820	B_vulgatus	NXPE2	-0.057863155	0.113587496	1
170821	G_morbillorum	MALT1	-0.057862972	0.113588641	1
170822	G_morbillorum	GNG8	0.057862339	0.113592595	1
170823	F_necrophorum	TRPC5	-0.057862328	0.113592668	1
170824	F_necrophorum	WDCP	0.05786221	0.113593404	1
170825	B_vulgatus	TPO	-0.057861735	0.113596374	1
170826	P_dorei	LRRC47	0.057861486	0.113597928	1
170827	P_dorei	SLC25A12	-0.057861444	0.113598192	1
170828	F_varium	PANX3	-0.057861427	0.113598299	1
170829	P_gingivalis	CD180	-0.057861402	0.113598458	1
170830	P_dorei	NAA25	0.057860925	0.113601436	1
170831	P_stomatis	BBS4	-0.057860708	0.11360279	1
170832	C_butyricum	GRIK1	-0.057859888	0.113607919	1
170833	P_micra	OSBPL9	0.057859528	0.113610171	1
170834	C_aldenense	CLTRN	-0.057859293	0.11361164	1
170835	R_gnavus	HS1BP3	0.057859106	0.113612807	1
170836	X16S	NAT2	-0.057858456	0.113616868	1
170837	P_micra	DGKK	-0.057857631	0.113622029	1
170838	F_varium	H3Y1	-0.057857473	0.113623015	1
170839	R_gnavus	PYHIN1	-0.057857466	0.113623061	1
170840	M_morganii	CCDC154	-0.05785736	0.113623723	1
170841	F_necrophorum	NACC2	-0.057857161	0.113624967	1
170842	M_morganii	TMEM271	-0.057857102	0.113625336	1
170843	B_vulgatus	PLEKHG5	0.057856621	0.113628342	1
170844	S_gallolyticus	MTERF2	-0.057856523	0.113628958	1
170845	C_difficile	ZNF408	-0.057856331	0.113630154	1
170846	C_difficile	SRRM5	-0.057855932	0.113632653	1
170847	C_butyricum	MSRA	0.057855729	0.113633922	1
170848	E_faecalis	ERCC5	0.057855236	0.113637004	1
170849	C_aldenense	ZFYVE28	0.057855172	0.113637402	1
170850	P_stomatis	MANF	0.057854679	0.113640483	1
170851	P_stomatis	CHSY3	-0.057853775	0.113646136	1
170852	C_difficile	PPP4C	0.057853503	0.113647839	1
170853	E_coli	BSPRY	0.057853385	0.113648573	1
170854	M_morganii	PRELID3A	-0.0578532	0.113649732	1
170855	F_necrophorum	SACS	-0.057853133	0.113650154	1
170856	C_butyricum	FXYD2	-0.057852632	0.113653283	1
170857	F_varium	KDM3B	0.057852392	0.113654783	1
170858	G_morbillorum	PTPN3	0.057852232	0.113655785	1
170859	F_varium	STOM	-0.057851843	0.113658217	1
170860	P_stomatis	ZNF567	-0.057851747	0.113658819	1
170861	R_gnavus	DCLRE1B	-0.057851444	0.113660712	1
170862	M_morganii	POLD3	0.057851155	0.113662522	1
170863	C_butyricum	KIF16B	0.057850704	0.113665339	1
170864	C_butyricum	SH2D7	-0.057850179	0.113668626	1
170865	X16S	OR11A1	-0.057849824	0.113670843	1
170866	C_butyricum	PIGQ	0.057849246	0.113674457	1
170867	P_stomatis	COQ5	-0.057849098	0.113675385	1
170868	C_butyricum	KMT2C	0.057848979	0.113676129	1
170869	R_gnavus	FAR2	-0.057848963	0.113676226	1
170870	P_dorei	SPATA9	-0.057848526	0.113678959	1
170871	C_aldenense	MIA2	0.057848352	0.113680053	1
170872	F_necrophorum	CAMK2N1	0.057848172	0.113681178	1
170873	X16S	CFAP47	0.057848014	0.113682167	1
170874	G_morbillorum	NANOGP8	-0.057847925	0.113682724	1
170875	P_gingivalis	FOLR2	-0.057847643	0.113684485	1
170876	C_butyricum	H4C8	0.057847492	0.113685426	1
170877	F_nucle.perio	GPR35	0.057846768	0.113689955	1
170878	S_gallolyticus	CCL25	-0.057846739	0.113690136	1
170879	P_micra	CDK17	0.057846613	0.113690929	1
170880	X16S	LMNB2	0.057846549	0.11369133	1
170881	C_difficile	S100A3	-0.057846218	0.113693395	1
170882	B_vulgatus	NANOS1	-0.057845883	0.11369549	1
170883	B_fragilis	RP9	-0.057845544	0.113697612	1
170884	P_micra	UBXN2A	-0.057845354	0.113698803	1
170885	C_difficile	ATG101	0.057844622	0.113703382	1
170886	B_vulgatus	ANKMY2	-0.05784368	0.113709275	1
170887	E_ramosum	VPS50	-0.05784358	0.113709897	1
170888	E_coli	MESP1	0.057843209	0.113712222	1
170889	C_difficile	APH1A	0.057843099	0.113712909	1
170890	X16S	CACNB4	-0.057842843	0.11371451	1
170891	E_ramosum	DHRS7C	-0.057842518	0.11371654	1
170892	F_nucle.perio	PNKP	-0.057841913	0.113720325	1
170893	R_gnavus	FAM149B1	-0.057841758	0.113721299	1
170894	R_gnavus	PRMT5	0.057841755	0.113721317	1
170895	B_vulgatus	ALAS2	-0.057841734	0.113721447	1
170896	C_aldenense	C1QTNF9B	0.057841442	0.113723273	1
170897	B_fragilis	PRPF19	0.057841407	0.11372349	1
170898	E_coli	ADAM10	0.057841348	0.113723862	1
170899	C_difficile	NXPH1	-0.057840646	0.113728255	1
170900	F_varium	ACSM6	-0.057839949	0.113732613	1
170901	M_morganii	SLCO1B7	0.057839435	0.113735831	1
170902	F_nucle.perio	C18orf32	0.057838765	0.113740023	1
170903	P_micra	TRIM6	-0.057838459	0.11374194	1
170904	F_nucle.perio	KCNB1	-0.057838434	0.113742095	1
170905	F_necrophorum	PRMT2	0.057838273	0.113743101	1
170906	E_ramosum	MRPL47	0.057838174	0.113743722	1
170907	E_ramosum	SLITRK5	-0.057837444	0.113748291	1
170908	B_vulgatus	ABCA3	-0.057836765	0.11375254	1
170909	E_coli	PSMA3	0.057836678	0.113753081	1
170910	E_coli	WBP1	0.057836373	0.113754992	1
170911	P_dorei	BICDL2	0.057835253	0.113761998	1
170912	C_butyricum	FIS1	0.057835147	0.113762663	1
170913	F_varium	ITPKC	-0.05783496	0.11376383	1
170914	C_butyricum	MAGEE2	-0.057834478	0.11376685	1
170915	P_gingivalis	MOGAT1	-0.057833593	0.11377239	1
170916	F_nucle.perio	CDH15	-0.057833013	0.113776019	1
170917	E_faecalis	LCE2D	-0.057832998	0.113776112	1
170918	E_coli	MECR	-0.057832951	0.113776402	1
170919	C_difficile	SLC25A5	0.05783244	0.1137796	1
170920	M_morganii	PPCS	-0.057832129	0.113781549	1
170921	R_gnavus	FNBP4	0.057831709	0.113784178	1
170922	S_gallolyticus	TFAP2B	-0.057831602	0.113784847	1
170923	S_gallolyticus	OAZ2	0.057831092	0.113788041	1
170924	F_nucle.perio	POMGNT1	0.057830949	0.113788932	1
170925	R_gnavus	C7orf31	-0.057830888	0.113789316	1
170926	E_ramosum	CHD9	-0.057830792	0.113789918	1
170927	P_gingivalis	RNMT	-0.057830691	0.11379055	1
170928	X16S	EXOC5	0.057830254	0.113793284	1
170929	F_nucle.perio	NPR2	0.057829843	0.113795855	1
170930	P_dorei	G0S2	-0.057828443	0.11380462	1
170931	P_stomatis	KLHL28	-0.057828096	0.113806792	1
170932	M_morganii	FAM167B	0.057827422	0.113811012	1
170933	F_necrophorum	NACC1	0.057827302	0.113811763	1
170934	B_vulgatus	GCGR	-0.057825958	0.113820175	1
170935	B_fragilis	C1QA	0.057825942	0.113820276	1
170936	F_necrophorum	FN3K	0.057825929	0.113820362	1
170937	E_coli	CYP27B1	0.057825601	0.113822414	1
170938	B_vulgatus	FNDC5	-0.057825425	0.113823517	1
170939	B_fragilis	GREM2	-0.057825072	0.113825727	1
170940	F_varium	TMEM219	0.057824721	0.113827924	1
170941	M_morganii	HFM1	-0.05782471	0.113827988	1
170942	R_gnavus	GBP6	-0.057824656	0.113828326	1
170943	P_stomatis	ARID5A	0.057823641	0.113834685	1
170944	P_stomatis	MON1A	0.057823343	0.113836548	1
170945	X16S	URB1	0.057823092	0.113838122	1
170946	E_coli	MYO1G	0.057822448	0.113842152	1
170947	C_difficile	GDF10	-0.057822393	0.113842497	1
170948	E_faecalis	NMS	-0.057822347	0.113842785	1
170949	P_dorei	AGXT2	-0.05782198	0.113845084	1
170950	C_difficile	TSSK1B	-0.057821922	0.113845446	1
170951	B_vulgatus	EHBP1	-0.057821706	0.1138468	1
170952	C_aldenense	HOATZ	-0.057821211	0.113849899	1
170953	F_nucle.perio	HECTD3	0.057821197	0.113849988	1
170954	E_faecalis	PRUNE2	-0.057820493	0.113854397	1
170955	P_dorei	H2BC15	0.057820232	0.113856026	1
170956	E_faecalis	MTRF1L	-0.057820087	0.113856937	1
170957	P_stomatis	RPP30	-0.057819891	0.113858165	1
170958	P_gingivalis	ZNF566	-0.057819532	0.113860412	1
170959	B_vulgatus	BACH1	0.057819433	0.11386103	1
170960	F_necrophorum	MYOT	0.057819194	0.113862529	1
170961	C_difficile	RWDD4	0.057818976	0.113863896	1
170962	C_butyricum	HEBP2	0.057818609	0.113866192	1
170963	X16S	ARAP2	0.057818555	0.113866531	1
170964	P_micra	AIMP1	0.057818111	0.113869312	1
170965	G_morbillorum	ILF2	0.057818014	0.113869916	1
170966	E_ramosum	OR10G2	-0.057817614	0.113872421	1
170967	E_ramosum	ARID5A	0.057817237	0.113874785	1
170968	C_aldenense	ADSS1	-0.057816123	0.11388176	1
170969	M_morganii	NOC2L	0.057815931	0.113882966	1
170970	G_morbillorum	SPON2	0.057815876	0.113883306	1
170971	P_stomatis	ERGIC1	0.057815808	0.113883734	1
170972	P_dorei	CIB2	-0.057815594	0.113885074	1
170973	E_faecalis	ZAR1	-0.057815504	0.113885635	1
170974	F_varium	SPAG11A	0.057815286	0.113887002	1
170975	G_morbillorum	STXBP4	-0.057814897	0.113889437	1
170976	P_micra	CALY	-0.05781463	0.113891115	1
170977	G_morbillorum	PINX1	0.057814587	0.113891381	1
170978	E_faecalis	SMG7	0.057813455	0.113898473	1
170979	P_gingivalis	DOCK6	-0.057813302	0.11389943	1
170980	M_morganii	CLIC6	-0.057813003	0.113901303	1
170981	P_stomatis	EIF3L	0.057812916	0.113901848	1
170982	F_nucle.perio	WASHC2A	0.057812886	0.113902035	1
170983	P_dorei	ERCC6L	-0.057812425	0.113904923	1
170984	F_varium	PPIB	0.05781242	0.113904954	1
170985	E_ramosum	IL1B	0.057812161	0.113906576	1
170986	M_morganii	STX8	0.057811933	0.113908008	1
170987	E_faecalis	HGFAC	-0.057811412	0.113911271	1
170988	C_butyricum	ZBTB38	0.057811238	0.11391236	1
170989	C_difficile	R3HCC1	-0.057811151	0.113912904	1
170990	S_gallolyticus	NEURL1B	-0.057811072	0.113913397	1
170991	C_difficile	KAT6B	-0.057810956	0.113914127	1
170992	B_fragilis	KRT81	-0.057810469	0.113917174	1
170993	F_varium	TESK1	-0.057810067	0.113919697	1
170994	F_necrophorum	NAA80	-0.057809739	0.11392175	1
170995	S_gallolyticus	ZNF480	-0.057809514	0.113923161	1
170996	F_varium	YIF1B	-0.057808204	0.113931366	1
170997	B_fragilis	KRBOX1	-0.057808193	0.113931433	1
170998	R_gnavus	SERPINB2	-0.057807954	0.113932932	1
170999	E_faecalis	SLC17A3	-0.057807864	0.113933495	1
171000	P_stomatis	IQCG	-0.057807789	0.113933969	1
171001	P_gingivalis	LCN8	-0.057807708	0.113934472	1
171002	B_vulgatus	WNK2	0.0578077	0.113934527	1
171003	F_varium	MMD2	-0.057807312	0.113936958	1
171004	F_nucle.perio	RABEP1	-0.057807244	0.113937379	1
171005	P_stomatis	TAB3	-0.057805312	0.113949484	1
171006	F_necrophorum	KANSL1	0.057805274	0.113949722	1
171007	B_vulgatus	RNF222	-0.057805213	0.113950106	1
171008	F_nucle.perio	ABCB9	0.057804831	0.1139525	1
171009	B_fragilis	CCDC85A	-0.05780387	0.113958524	1
171010	P_gingivalis	MINDY4	-0.057803732	0.113959389	1
171011	E_ramosum	TAC4	-0.057803433	0.113961259	1
171012	B_fragilis	DAGLA	0.057803136	0.113963122	1
171013	B_vulgatus	POPDC2	0.057802889	0.113964671	1
171014	R_gnavus	PLA2R1	-0.057802456	0.113967385	1
171015	R_gnavus	OR6V1	-0.057802176	0.113969137	1
171016	F_nucle.perio	CHGA	-0.057802052	0.113969917	1
171017	F_necrophorum	LURAP1L	0.057801977	0.113970384	1
171018	S_gallolyticus	OR8D2	-0.057801742	0.113971859	1
171019	B_fragilis	PMP2	-0.057801726	0.113971959	1
171020	E_coli	SLC25A53	-0.057801462	0.113973615	1
171021	M_morganii	RSPO4	-0.057801348	0.113974328	1
171022	F_varium	GLYATL2	-0.057801157	0.113975522	1
171023	E_coli	CYP3A5	0.057800367	0.113980473	1
171024	E_faecalis	BPIFC	-0.057800249	0.113981215	1
171025	C_butyricum	USP19	0.057800176	0.113981673	1
171026	P_dorei	RFC3	-0.05779984	0.113983775	1
171027	F_necrophorum	TMEM208	0.057799686	0.113984743	1
171028	B_vulgatus	TMC1	-0.057799594	0.11398532	1
171029	P_gingivalis	IL4I1	-0.057798655	0.113991206	1
171030	E_ramosum	ABCD1	-0.057798402	0.113992793	1
171031	B_fragilis	NEBL	0.057798306	0.113993392	1
171032	R_gnavus	SLC4A2	-0.057797911	0.11399587	1
171033	G_morbillorum	SLC37A1	0.057797799	0.11399657	1
171034	C_difficile	NDNF	-0.05779758	0.113997945	1
171035	E_faecalis	SLC5A9	0.057797387	0.113999151	1
171036	F_necrophorum	IRX2	0.057797154	0.114000614	1
171037	P_gingivalis	BATF2	-0.057797025	0.114001421	1
171038	P_stomatis	COPS8	0.057796854	0.114002494	1
171039	E_faecalis	MYO19	-0.057796609	0.114004029	1
171040	B_vulgatus	PPP1CA	0.057796424	0.114005186	1
171041	M_morganii	KANK4	-0.057796269	0.114006161	1
171042	F_necrophorum	BCL2L12	0.057795532	0.114010778	1
171043	B_fragilis	KRTAP2.2	-0.057795415	0.114011512	1
171044	S_gallolyticus	TTBK1	-0.057795398	0.114011618	1
171045	P_gingivalis	MTMR1	-0.057795194	0.114012901	1
171046	P_gingivalis	NIPSNAP2	0.057794574	0.114016789	1
171047	E_faecalis	SPANXN4	-0.057794569	0.114016819	1
171048	C_difficile	SNRPF	0.057793656	0.114022538	1
171049	E_faecalis	PC	0.057793461	0.114023763	1
171050	P_stomatis	LGALS9C	0.057793371	0.114024329	1
171051	F_necrophorum	LRAT	0.057792441	0.114030156	1
171052	F_necrophorum	CD300A	0.057792441	0.114030161	1
171053	E_faecalis	TAB3	-0.057791973	0.114033091	1
171054	C_difficile	OR5C1	-0.05779196	0.114033171	1
171055	C_difficile	HAUS7	-0.057791476	0.11403621	1
171056	E_faecalis	PPIH	0.057791432	0.114036482	1
171057	E_ramosum	SERINC3	0.057791327	0.114037143	1
171058	E_ramosum	ABCB6	0.057791309	0.114037258	1
171059	P_stomatis	RIMS2	-0.057791273	0.114037483	1
171060	F_varium	CKAP4	-0.057791053	0.11403886	1
171061	F_varium	SH3PXD2B	-0.057790621	0.114041567	1
171062	X16S	RSC1A1	-0.057790523	0.114042185	1
171063	M_morganii	RNF167	0.057790075	0.114044995	1
171064	S_gallolyticus	PLD5	-0.057789799	0.114046723	1
171065	P_micra	CYTH4	-0.057789726	0.114047182	1
171066	C_aldenense	DPH6	-0.057789361	0.114049471	1
171067	F_nucle.perio	NAP1L1	0.057789166	0.114050692	1
171068	F_necrophorum	ATPAF2	0.057788895	0.114052393	1
171069	E_ramosum	SMIM26	0.057788415	0.1140554	1
171070	B_fragilis	PLIN1	0.057788314	0.114056034	1
171071	F_nucle.perio	NBR1	0.057788159	0.114057005	1
171072	E_ramosum	TUBB6	-0.057788143	0.114057109	1
171073	R_gnavus	IL10RA	0.05778764	0.114060262	1
171074	P_gingivalis	MYBPHL	0.057787531	0.114060943	1
171075	P_stomatis	ATP2A2	0.057787038	0.114064036	1
171076	M_morganii	SYT6	-0.057786262	0.114068903	1
171077	E_faecalis	AK3	0.057786187	0.114069374	1
171078	E_coli	INPP1	0.057786149	0.114069613	1
171079	S_gallolyticus	FAM151A	-0.057785856	0.114071446	1
171080	S_gallolyticus	MTHFD2	0.057785843	0.114071532	1
171081	F_varium	PGM5	-0.057785419	0.114074189	1
171082	C_butyricum	BAK1	0.05778525	0.114075248	1
171083	M_morganii	CCHCR1	0.057785194	0.1140756	1
171084	S_gallolyticus	HECTD4	0.057784894	0.114077482	1
171085	P_micra	TNIP1	0.057784857	0.114077712	1
171086	M_morganii	DAW1	-0.057784621	0.11407919	1
171087	R_gnavus	SLC4A4	0.057784015	0.114082995	1
171088	E_ramosum	AVPR2	-0.057782954	0.114089647	1
171089	E_faecalis	ABHD14B	0.057782932	0.114089786	1
171090	F_varium	AMN1	-0.057780604	0.114104391	1
171091	G_morbillorum	CASP1	0.057779921	0.114108673	1
171092	B_vulgatus	RNF5	-0.057779752	0.114109732	1
171093	F_necrophorum	ATP4B	-0.057778852	0.114115379	1
171094	S_gallolyticus	CSTF2	0.057778517	0.114117477	1
171095	E_coli	GPR142	-0.057777564	0.114123461	1
171096	F_nucle.perio	NDUFA6	0.057777521	0.114123727	1
171097	E_ramosum	SLC20A2	0.05777736	0.114124737	1
171098	G_morbillorum	ME2	-0.057777258	0.11412538	1
171099	E_ramosum	CCL1	-0.057776726	0.114128716	1
171100	C_difficile	GRAPL	0.057776475	0.114130291	1
171101	B_fragilis	FBN1	-0.057775182	0.114138405	1
171102	S_gallolyticus	FOXS1	0.057773934	0.114146234	1
171103	C_butyricum	ACTL6A	0.057773907	0.114146403	1
171104	P_gingivalis	ZNF780B	-0.057773812	0.114146995	1
171105	E_faecalis	GRWD1	-0.05777323	0.114150653	1
171106	E_ramosum	AP4E1	-0.057772179	0.114157244	1
171107	C_difficile	ELP1	0.057772029	0.114158185	1
171108	F_varium	GRWD1	-0.05777125	0.114163076	1
171109	P_dorei	COMMD8	-0.057771146	0.114163729	1
171110	E_ramosum	UBE2D4	0.057771081	0.114164132	1
171111	F_varium	SEL1L2	-0.057771047	0.114164346	1
171112	B_fragilis	PLCXD2	-0.05777051	0.114167719	1
171113	X16S	GLIS1	-0.05777019	0.114169725	1
171114	P_gingivalis	ZNF263	-0.057769072	0.114176742	1
171115	E_ramosum	STEAP3	0.057768346	0.114181301	1
171116	F_necrophorum	ITGB3	-0.057767864	0.114184326	1
171117	C_difficile	R3HCC1L	-0.057767678	0.114185489	1
171118	F_nucle.perio	WDR81	-0.057767086	0.114189207	1
171119	P_dorei	FAM83G	-0.057766752	0.1141913	1
171120	F_nucle.perio	WDR47	-0.057766216	0.114194667	1
171121	E_faecalis	SHISA2	-0.057765982	0.114196135	1
171122	E_faecalis	ATPAF2	-0.057765928	0.114196476	1
171123	P_micra	FAM126B	0.057765895	0.114196679	1
171124	F_nucle.perio	MRI1	0.057765693	0.114197951	1
171125	F_necrophorum	DMRTC2	-0.057765417	0.11419968	1
171126	F_necrophorum	SMIM43	-0.05776483	0.114203366	1
171127	C_aldenense	OR10J4	-0.057764713	0.114204101	1
171128	P_dorei	FBXO45	-0.057764548	0.114205136	1
171129	P_micra	SLCO4C1	-0.0577644	0.114206064	1
171130	R_gnavus	ZDHHC3	0.05776322	0.114213475	1
171131	C_butyricum	DNAJC10	-0.057762891	0.114215536	1
171132	E_coli	DROSHA	0.057762883	0.114215587	1
171133	S_gallolyticus	GOLM2	0.057762754	0.114216401	1
171134	P_stomatis	ZBTB7C	-0.057762563	0.114217595	1
171135	B_vulgatus	C21orf58	-0.057762411	0.114218551	1
171136	B_fragilis	MTF2	-0.057762034	0.114220918	1
171137	P_stomatis	FBRSL1	-0.057761971	0.114221313	1
171138	F_varium	CXCL1	0.057761905	0.114221728	1
171139	F_necrophorum	CSRNP1	0.05776153	0.114224083	1
171140	C_aldenense	TMED1	0.057761493	0.114224311	1
171141	F_varium	DMRT3	0.05776128	0.114225652	1
171142	M_morganii	KCNK6	0.057760754	0.114228951	1
171143	P_stomatis	TSSK2	-0.057760421	0.114231043	1
171144	F_nucle.perio	OR6C70	-0.0577604	0.114231174	1
171145	X16S	OR52E5	-0.057760296	0.11423183	1
171146	C_butyricum	CPNE2	-0.057759795	0.114234976	1
171147	C_butyricum	NLGN4X	-0.057759072	0.114239511	1
171148	E_ramosum	UNC119B	0.057758843	0.114240953	1
171149	P_gingivalis	ADAM23	-0.057758739	0.114241605	1
171150	F_varium	PLBD2	-0.05775857	0.114242663	1
171151	G_morbillorum	HIVEP1	-0.057758517	0.114242998	1
171152	X16S	SOCS4	0.057758163	0.114245221	1
171153	C_aldenense	HSDL2	0.057757206	0.11425123	1
171154	E_ramosum	PPDPFL	-0.05775699	0.114252587	1
171155	M_morganii	IL1F10	0.057756829	0.114253595	1
171156	C_butyricum	B3GNT6	0.057756649	0.114254729	1
171157	E_ramosum	ZNF287	-0.057756177	0.114257688	1
171158	P_stomatis	GK	0.057755594	0.114261349	1
171159	B_vulgatus	LENEP	0.057755537	0.114261709	1
171160	F_varium	TMEM88	-0.057755525	0.114261785	1
171161	S_gallolyticus	NIFK	0.05775545	0.114262255	1
171162	C_butyricum	OR10G7	-0.057755176	0.114263974	1
171163	P_micra	KANSL1	0.057754824	0.11426619	1
171164	F_varium	MAGI3	-0.057754821	0.114266208	1
171165	E_ramosum	IL10RB	-0.057754794	0.114266374	1
171166	C_difficile	SMAD6	0.057754635	0.114267376	1
171167	R_gnavus	SOX2	-0.057754211	0.114270038	1
171168	P_gingivalis	PRKN	-0.057754154	0.114270396	1
171169	B_vulgatus	ZNF749	-0.057753231	0.114276191	1
171170	P_stomatis	RSPO1	-0.057753186	0.114276474	1
171171	F_nucle.perio	DAPK1	-0.057753124	0.114276863	1
171172	M_morganii	CYB5B	0.057753096	0.114277036	1
171173	R_gnavus	ISOC2	0.05775288	0.114278395	1
171174	B_vulgatus	SLC25A15	0.057752865	0.114278492	1
171175	B_fragilis	SNTG2	-0.057752733	0.114279321	1
171176	B_vulgatus	GDA	0.057752252	0.114282338	1
171177	E_faecalis	SPC25	-0.057751928	0.114284374	1
171178	E_coli	AKAP6	-0.057751764	0.114285407	1
171179	E_faecalis	AP5S1	0.057751714	0.114285718	1
171180	R_gnavus	AKIRIN1	-0.057751575	0.114286591	1
171181	E_ramosum	SLC25A37	0.05775086	0.114291082	1
171182	G_morbillorum	RXRG	-0.057750718	0.11429197	1
171183	E_faecalis	RUNDC1	0.057750692	0.114292135	1
171184	S_gallolyticus	OR1S1	-0.057750684	0.11429219	1
171185	F_necrophorum	SNTB1	-0.057750656	0.114292364	1
171186	C_difficile	NSMAF	0.057750483	0.11429345	1
171187	C_difficile	TSSK4	-0.057750033	0.114296275	1
171188	S_gallolyticus	FBXO42	-0.057749698	0.114298377	1
171189	E_faecalis	DMAP1	-0.057749084	0.114302235	1
171190	C_difficile	GASK1B	0.05774873	0.114304458	1
171191	C_aldenense	P2RX1	-0.057748353	0.114306825	1
171192	P_dorei	FAM131B	-0.057748323	0.114307015	1
171193	E_faecalis	MED12L	-0.05774729	0.114313504	1
171194	F_varium	P2RX2	-0.057747163	0.114314302	1
171195	F_varium	GRAPL	0.057746502	0.114318453	1
171196	E_ramosum	CFAP92	-0.057746427	0.114318929	1
171197	F_necrophorum	JKAMP	0.057746399	0.114319105	1
171198	E_coli	MOSPD3	0.057746046	0.114321317	1
171199	F_necrophorum	MTRNR2L6	-0.057745435	0.11432516	1
171200	P_gingivalis	ZNF653	-0.057745045	0.114327611	1
171201	E_ramosum	GARRE1	0.057744822	0.114329009	1
171202	X16S	WSCD1	-0.057744799	0.114329152	1
171203	B_vulgatus	OPA3	0.057744607	0.114330362	1
171204	F_nucle.perio	ATF6B	0.057744485	0.114331124	1
171205	P_micra	ART3	-0.057744446	0.114331374	1
171206	P_dorei	ADM2	-0.057744171	0.1143331	1
171207	E_coli	ADRB2	0.057743727	0.114335892	1
171208	E_faecalis	ATP6V1E2	-0.057742948	0.114340786	1
171209	F_varium	MSTN	-0.057742904	0.114341061	1
171210	F_necrophorum	FERMT3	0.057742883	0.114341193	1
171211	C_aldenense	SMCR8	0.057742826	0.114341548	1
171212	C_difficile	DDX46	0.05774243	0.114344038	1
171213	B_fragilis	EGFL8	0.057741958	0.114347001	1
171214	B_vulgatus	KCNJ6	-0.057741433	0.114350299	1
171215	C_aldenense	TRIM35	0.057740994	0.114353058	1
171216	B_vulgatus	HAX1	0.05774055	0.114355853	1
171217	F_nucle.perio	TAOK3	0.057739844	0.114360286	1
171218	F_varium	BEND5	-0.057739765	0.114360783	1
171219	P_dorei	DKC1	-0.057739611	0.114361751	1
171220	F_nucle.perio	SDHC	0.057739573	0.114361987	1
171221	E_faecalis	NKX3.1	0.057738908	0.114366168	1
171222	C_aldenense	FAM89A	0.057738851	0.114366524	1
171223	C_butyricum	PKM	0.05773876	0.114367098	1
171224	P_dorei	MUC6	-0.057738472	0.114368909	1
171225	M_morganii	KIFC2	0.057738369	0.114369557	1
171226	P_dorei	CHRNB4	-0.057738125	0.114371087	1
171227	G_morbillorum	TTC23L	-0.057737749	0.11437345	1
171228	F_nucle.perio	MRPL15	-0.057737714	0.114373668	1
171229	B_vulgatus	UEVLD	0.057737236	0.114376673	1
171230	E_faecalis	GOLT1B	0.057736938	0.11437855	1
171231	E_coli	ADCY3	0.057736828	0.114379239	1
171232	P_dorei	PRELID2	0.05773651	0.114381235	1
171233	E_faecalis	IRF7	0.057736209	0.114383131	1
171234	F_varium	LILRA2	-0.057736002	0.114384428	1
171235	E_coli	ZNF664	0.057734749	0.114392306	1
171236	P_stomatis	PTPRB	0.057734318	0.114395013	1
171237	E_faecalis	MAP2K3	0.057734318	0.114395017	1
171238	F_nucle.perio	GALK1	0.057734018	0.114396902	1
171239	F_necrophorum	ZNF714	0.057733929	0.11439746	1
171240	B_fragilis	ATG16L2	-0.057733919	0.114397521	1
171241	M_morganii	GSDMC	-0.057733638	0.114399286	1
171242	E_faecalis	METTL16	0.057733446	0.114400498	1
171243	E_ramosum	TMED1	0.057732926	0.114403764	1
171244	C_difficile	CYB5D1	-0.057731885	0.114410309	1
171245	G_morbillorum	OTUD7B	-0.057731797	0.114410863	1
171246	M_morganii	MCAT	0.057731666	0.114411682	1
171247	P_dorei	PRG2	-0.057731237	0.114414382	1
171248	F_nucle.perio	OR10G7	-0.057729633	0.114424466	1
171249	X16S	FCGR2B	-0.05772929	0.114426623	1
171250	C_butyricum	RAB1A	0.057729145	0.114427534	1
171251	E_coli	CHSY3	0.057728248	0.114433172	1
171252	G_morbillorum	PCGF2	-0.057727072	0.114440563	1
171253	P_stomatis	N6AMT1	-0.057727057	0.114440657	1
171254	P_dorei	PPP2R2D	0.057726968	0.11444122	1
171255	R_gnavus	AP3S2	0.057726212	0.114445971	1
171256	R_gnavus	SBNO1	0.057725758	0.114448822	1
171257	F_varium	PDE10A	-0.057724558	0.114456373	1
171258	F_varium	COLEC10	-0.057724297	0.114458009	1
171259	C_butyricum	ARL14EPL	-0.057722369	0.114470136	1
171260	P_dorei	DEFB4B	-0.057722348	0.114470266	1
171261	P_stomatis	PUS10	-0.057722226	0.114471035	1
171262	C_butyricum	AMELY	-0.057721652	0.114474645	1
171263	F_varium	RAB3IP	-0.057721192	0.114477535	1
171264	S_gallolyticus	PRMT5	0.057720991	0.114478803	1
171265	E_faecalis	TBC1D22A	0.057720512	0.114481811	1
171266	G_morbillorum	POLG	0.057720493	0.114481933	1
171267	B_fragilis	CMPK2	-0.057720418	0.114482406	1
171268	F_necrophorum	CNTN3	-0.057720265	0.114483366	1
171269	S_gallolyticus	CDR1	-0.057719739	0.114486675	1
171270	P_stomatis	IZUMO1	-0.057719022	0.114491183	1
171271	C_aldenense	CTIF	-0.057718377	0.114495243	1
171272	M_morganii	TNKS1BP1	0.057718242	0.114496093	1
171273	C_aldenense	RBM12B	0.057718225	0.114496194	1
171274	M_morganii	KRTAP9.2	0.057718163	0.114496589	1
171275	P_gingivalis	PRRG2	-0.057718016	0.114497514	1
171276	B_fragilis	CRTC3	0.057717992	0.114497661	1
171277	F_nucle.perio	ZNF18	-0.057717768	0.114499068	1
171278	M_morganii	AP1M2	0.057717235	0.114502426	1
171279	B_fragilis	IFTAP	-0.057717195	0.114502678	1
171280	C_aldenense	MPV17L2	0.057717099	0.114503277	1
171281	X16S	CFLAR	0.057716855	0.114504811	1
171282	M_morganii	C18orf54	0.057716743	0.114505515	1
171283	C_butyricum	GSC2	-0.057716523	0.114506902	1
171284	X16S	TMUB1	0.057716444	0.114507397	1
171285	B_vulgatus	ZBTB37	0.057716421	0.114507546	1
171286	P_stomatis	SMIM31	0.057716158	0.114509196	1
171287	C_aldenense	DTNBP1	0.057715794	0.114511487	1
171288	G_morbillorum	ZNF816	0.057715794	0.11451149	1
171289	B_vulgatus	BMP1	0.057715521	0.114513206	1
171290	F_nucle.perio	LRP3	0.057715466	0.114513548	1
171291	E_coli	EIF2AK2	0.05771413	0.114521958	1
171292	E_coli	APCDD1	0.057714056	0.114522421	1
171293	B_vulgatus	CYB5R2	-0.057713883	0.114523512	1
171294	X16S	ZMYM6	0.057713548	0.114525618	1
171295	E_coli	PTGES	0.057713299	0.114527184	1
171296	P_dorei	PDHA2	-0.057712662	0.114531188	1
171297	C_butyricum	TCEAL6	-0.057712527	0.11453204	1
171298	C_aldenense	SLC22A25	-0.057712502	0.114532195	1
171299	B_fragilis	OSGIN1	0.057712359	0.114533095	1
171300	R_gnavus	ATG4D	0.057712243	0.114533828	1
171301	P_dorei	NCF1	0.057712222	0.114533957	1
171302	F_nucle.perio	KRT76	0.057712058	0.11453499	1
171303	E_coli	TMEM216	0.057711174	0.11454055	1
171304	E_coli	AASS	0.057711018	0.114541534	1
171305	E_coli	VSTM2L	-0.057710995	0.114541676	1
171306	S_gallolyticus	UGT2B28	-0.057710298	0.114546065	1
171307	P_stomatis	TRPM4	0.057710065	0.11454753	1
171308	C_butyricum	MAP3K12	-0.057709197	0.114552992	1
171309	P_micra	RHOG	-0.057708745	0.114555834	1
171310	G_morbillorum	GLRX	0.057708442	0.11455774	1
171311	F_varium	GGT6	-0.057708242	0.114558997	1
171312	G_morbillorum	MEIOB	-0.057707798	0.114561791	1
171313	C_butyricum	RYBP	-0.057707677	0.114562555	1
171314	S_gallolyticus	MOB4	-0.057707615	0.114562941	1
171315	C_aldenense	IQCK	-0.057707145	0.114565905	1
171316	E_ramosum	TRIM66	-0.057706757	0.114568341	1
171317	C_difficile	TNK2	0.057705849	0.114574056	1
171318	C_aldenense	OR2B6	-0.057705573	0.114575793	1
171319	C_difficile	GPHN	0.057705385	0.114576979	1
171320	F_necrophorum	STK26	-0.057705232	0.114577938	1
171321	C_difficile	ZNF284	-0.057704148	0.11458476	1
171322	P_stomatis	LCN10	-0.057704052	0.114585367	1
171323	P_dorei	ERN1	-0.057703777	0.114587098	1
171324	C_butyricum	CD82	0.057703551	0.114588519	1
171325	G_morbillorum	LRRC37B	0.057703493	0.114588886	1
171326	P_dorei	TXNDC16	-0.057703428	0.114589291	1
171327	M_morganii	MFAP1	-0.057703406	0.114589431	1
171328	E_faecalis	OR10S1	-0.0577025	0.114595134	1
171329	G_morbillorum	OFD1	0.057702192	0.11459707	1
171330	P_stomatis	BMP1	0.05770171	0.114600103	1
171331	P_gingivalis	GTF3A	-0.057701616	0.114600695	1
171332	B_vulgatus	NOXA1	0.057700545	0.114607441	1
171333	F_varium	STAT6	0.057700377	0.114608495	1
171334	F_necrophorum	AGRN	0.057700293	0.114609026	1
171335	C_butyricum	FGFBP3	-0.057699794	0.114612164	1
171336	F_necrophorum	MRPS11	0.057699161	0.114616152	1
171337	P_stomatis	GCLC	0.057698617	0.114619574	1
171338	P_stomatis	JPH2	-0.057698512	0.114620233	1
171339	P_dorei	TLR10	-0.05769816	0.114622454	1
171340	S_gallolyticus	KIF4B	-0.057698127	0.114622657	1
171341	G_morbillorum	CTSO	-0.057698012	0.114623382	1
171342	P_dorei	OR5C1	-0.057697844	0.114624439	1
171343	C_difficile	TP53I3	0.057697822	0.114624581	1
171344	B_fragilis	MAPK15	-0.057697428	0.114627059	1
171345	E_ramosum	TIMELESS	-0.057697247	0.114628201	1
171346	P_stomatis	FAIM	0.057697025	0.114629598	1
171347	P_dorei	POLR1H	-0.057696582	0.114632386	1
171348	P_micra	ADM2	-0.05769641	0.114633469	1
171349	R_gnavus	PUM3	0.057695899	0.114636683	1
171350	F_varium	STK26	-0.057695604	0.11463854	1
171351	P_dorei	TLK2	0.057695555	0.114638854	1
171352	G_morbillorum	ATP6AP1	0.057695039	0.114642101	1
171353	C_butyricum	EPX	-0.05769354	0.114651537	1
171354	P_gingivalis	MINAR1	-0.05769351	0.114651725	1
171355	P_stomatis	NFS1	-0.057693455	0.114652075	1
171356	F_necrophorum	CDHR5	0.057692212	0.1146599	1
171357	G_morbillorum	DDB1	0.057692083	0.114660709	1
171358	S_gallolyticus	CPVL	-0.057692033	0.114661027	1
171359	P_dorei	CREB3L4	-0.05769176	0.114662742	1
171360	F_varium	RBFOX3	-0.05769113	0.114666712	1
171361	B_fragilis	BORCS7	0.057690944	0.114667883	1
171362	P_gingivalis	CHL1	-0.057690824	0.114668642	1
171363	F_nucle.perio	ETFB	0.057690601	0.114670045	1
171364	P_micra	ZBTB3	-0.057690295	0.114671972	1
171365	M_morganii	BAMBI	0.057690266	0.114672154	1
171366	R_gnavus	SLC25A38	-0.0576895	0.114676975	1
171367	P_dorei	ZNF680	-0.057689365	0.114677824	1
171368	C_aldenense	ACMSD	-0.057689224	0.114678715	1
171369	F_necrophorum	NUDT16	0.057688857	0.114681026	1
171370	F_nucle.perio	IDH2	0.057688696	0.114682043	1
171371	E_faecalis	CLDND1	-0.05768855	0.114682957	1
171372	C_difficile	PTRH1	0.057688487	0.114683354	1
171373	P_stomatis	ARPC1A	0.057688262	0.114684774	1
171374	R_gnavus	OR2AJ1	-0.057687878	0.114687188	1
171375	C_butyricum	KBTBD2	0.057687498	0.114689582	1
171376	P_gingivalis	LRATD2	0.057687407	0.11469016	1
171377	C_butyricum	C7orf25	-0.057686935	0.114693133	1
171378	R_gnavus	CLGN	-0.057686832	0.114693777	1
171379	M_morganii	MTHFS	0.057686829	0.1146938	1
171380	E_ramosum	COL4A5	-0.057686551	0.11469555	1
171381	X16S	ZNF506	0.057685954	0.114699306	1
171382	P_gingivalis	ERICH6	-0.057685709	0.114700852	1
171383	E_coli	COL4A5	0.057685682	0.114701021	1
171384	E_ramosum	GLT8D1	-0.057684674	0.114707371	1
171385	P_micra	WASHC2A	0.05768413	0.114710797	1
171386	B_fragilis	JMJD6	0.057683979	0.11471175	1
171387	F_nucle.perio	SLC23A2	-0.05768381	0.114712816	1
171388	G_morbillorum	PTGES2	0.057683293	0.114716067	1
171389	C_difficile	AVEN	0.057683275	0.114716183	1
171390	E_faecalis	RGS21	-0.057683198	0.114716668	1
171391	E_faecalis	OR12D1	-0.057681898	0.114724857	1
171392	F_varium	OR52R1	-0.057681874	0.114725011	1
171393	G_morbillorum	TCEANC	-0.05768159	0.114726795	1
171394	F_nucle.perio	SLC18A3	0.057681281	0.114728741	1
171395	E_faecalis	AGO4	-0.057680795	0.114731808	1
171396	C_difficile	TRDN	-0.057680655	0.114732685	1
171397	F_varium	UBB	-0.05768065	0.114732717	1
171398	B_fragilis	JAK3	0.05768061	0.114732969	1
171399	B_vulgatus	PGRMC1	-0.057680173	0.114735725	1
171400	F_necrophorum	OFD1	0.057680077	0.114736331	1
171401	C_difficile	MUC2	0.05768001	0.114736753	1
171402	C_difficile	OR13A1	-0.057679897	0.114737465	1
171403	R_gnavus	DISP1	-0.057679613	0.11473925	1
171404	M_morganii	OR10C1	-0.057679603	0.114739318	1
171405	B_vulgatus	ZSCAN23	-0.057679021	0.114742978	1
171406	P_stomatis	SLC25A27	-0.05767881	0.114744312	1
171407	X16S	ZMYND11	0.057678611	0.114745566	1
171408	B_vulgatus	NLRC4	-0.057677264	0.114754052	1
171409	P_micra	FCHO2	-0.057677179	0.114754589	1
171410	P_dorei	PNKD	-0.057676844	0.114756696	1
171411	P_dorei	AMN	-0.057676718	0.114757489	1
171412	F_necrophorum	ATF1	0.057676544	0.11475859	1
171413	P_dorei	CCNY	-0.057676359	0.114759751	1
171414	C_butyricum	TMF1	0.057676264	0.114760351	1
171415	P_stomatis	ARF6	0.057675855	0.114762928	1
171416	E_faecalis	C15orf40	-0.05767563	0.114764348	1
171417	P_gingivalis	FUZ	-0.057674985	0.114768414	1
171418	P_dorei	TRAPPC2L	-0.057674537	0.114771235	1
171419	P_micra	C2orf68	-0.057674186	0.114773445	1
171420	S_gallolyticus	PFN2	-0.057674021	0.114774483	1
171421	C_difficile	MATN1	-0.057673077	0.114780437	1
171422	S_gallolyticus	MAB21L1	-0.057672018	0.11478711	1
171423	P_gingivalis	SLC29A1	-0.057671134	0.114792682	1
171424	E_coli	C9orf64	0.057670601	0.114796038	1
171425	E_coli	TLE6	0.057670036	0.114799597	1
171426	C_butyricum	MPPED2	-0.057670003	0.114799809	1
171427	P_dorei	C7orf61	-0.057669589	0.114802416	1
171428	G_morbillorum	REPIN1	0.057669553	0.114802646	1
171429	P_stomatis	CFAP69	-0.057669226	0.114804706	1
171430	P_gingivalis	LONRF1	-0.057667989	0.114812503	1
171431	P_gingivalis	MRFAP1	0.057667366	0.114816428	1
171432	C_difficile	GRIPAP1	0.057666571	0.11482144	1
171433	P_dorei	KRT15	-0.057666093	0.114824452	1
171434	E_coli	RNF130	0.057665963	0.114825274	1
171435	F_nucle.perio	KCNK7	0.057665903	0.114825651	1
171436	S_gallolyticus	LY86	-0.057665392	0.114828872	1
171437	G_morbillorum	NDFIP2	0.057665375	0.11482898	1
171438	B_vulgatus	WFDC2	0.057663019	0.114843831	1
171439	C_butyricum	RNASE9	-0.057662787	0.114845297	1
171440	S_gallolyticus	ZEB1	0.057662006	0.114850217	1
171441	P_dorei	GRIK5	-0.057661861	0.114851133	1
171442	E_coli	SORCS2	-0.057661498	0.114853422	1
171443	F_nucle.perio	INHBC	-0.05766143	0.114853851	1
171444	C_butyricum	UTRN	-0.057661267	0.114854875	1
171445	C_difficile	ZNF385A	0.057660824	0.114857669	1
171446	G_morbillorum	MRPL33	0.057660749	0.114858146	1
171447	E_ramosum	RPS6KA5	-0.057660292	0.114861024	1
171448	F_necrophorum	ZNF536	-0.057660176	0.114861757	1
171449	R_gnavus	ANP32A	0.057659617	0.114865282	1
171450	B_vulgatus	EIF3G	0.057659379	0.11486678	1
171451	R_gnavus	CHIT1	-0.057659241	0.114867654	1
171452	P_stomatis	ZNF280D	-0.057659149	0.11486823	1
171453	E_ramosum	ZSWIM9	-0.057658691	0.114871118	1
171454	F_necrophorum	ASPM	0.057658267	0.114873794	1
171455	P_micra	ST8SIA6	-0.057658106	0.114874808	1
171456	E_faecalis	C8orf86	-0.057657963	0.114875711	1
171457	E_ramosum	PRR25	0.057657699	0.114877379	1
171458	F_necrophorum	VCAM1	-0.057656611	0.114884236	1
171459	E_coli	TRIM68	-0.057655904	0.114888699	1
171460	C_aldenense	GSG1L	0.057655756	0.114889628	1
171461	M_morganii	SPDYE4	-0.057655564	0.114890841	1
171462	P_gingivalis	ASPRV1	0.057655545	0.114890961	1
171463	G_morbillorum	UQCR10	0.057655453	0.114891538	1
171464	X16S	FKBP1B	0.057654846	0.114895366	1
171465	G_morbillorum	CSF1R	0.057654543	0.114897278	1
171466	B_vulgatus	TMEM106B	0.057654503	0.114897532	1
171467	P_dorei	MOB3C	-0.057654089	0.11490014	1
171468	F_necrophorum	HEY1	0.057653939	0.114901086	1
171469	B_vulgatus	LRP2	-0.057653674	0.114902758	1
171470	E_faecalis	GPR1	0.057653186	0.114905839	1
171471	S_gallolyticus	RTP1	-0.057653029	0.114906829	1
171472	F_varium	SVEP1	-0.057652613	0.114909451	1
171473	E_faecalis	IL3	-0.057652562	0.114909774	1
171474	X16S	SELPLG	0.057652198	0.114912072	1
171475	F_nucle.perio	ALG8	-0.057651866	0.114914162	1
171476	E_ramosum	OR4C5	-0.057651505	0.114916441	1
171477	P_micra	MARCHF11	-0.057651497	0.11491649	1
171478	S_gallolyticus	FECH	-0.05765145	0.114916786	1
171479	F_varium	KLHL14	-0.057650278	0.11492418	1
171480	B_vulgatus	TECRL	-0.05765025	0.114924355	1
171481	G_morbillorum	GRAP2	-0.057650082	0.114925418	1
171482	C_difficile	RERGL	-0.057650008	0.114925886	1
171483	P_micra	NFIB	0.05764974	0.114927576	1
171484	G_morbillorum	TOM1L2	-0.057648576	0.114934917	1
171485	B_vulgatus	WWC2	-0.057648549	0.114935089	1
171486	C_difficile	STX3	0.057648135	0.114937702	1
171487	X16S	ZNF280A	-0.057648056	0.114938197	1
171488	P_stomatis	SULT1A2	0.057647892	0.114939231	1
171489	C_butyricum	DDX19B	0.057647756	0.114940092	1
171490	C_aldenense	ZNF711	0.057647465	0.114941926	1
171491	C_aldenense	SLC4A10	-0.057647177	0.114943741	1
171492	P_dorei	CYBRD1	-0.057647082	0.11494434	1
171493	R_gnavus	ASB13	-0.057646404	0.114948623	1
171494	B_vulgatus	STRC	-0.057645274	0.11495575	1
171495	B_vulgatus	CD19	-0.057644438	0.114961026	1
171496	C_butyricum	B3GALT6	0.057644178	0.114962661	1
171497	F_necrophorum	GPR142	-0.057644127	0.114962986	1
171498	F_varium	KRTAP4.7	0.05764408	0.114963285	1
171499	P_dorei	CLPP	0.057644057	0.114963425	1
171500	B_fragilis	CCIN	-0.057642992	0.114970147	1
171501	P_gingivalis	RCE1	0.057642925	0.11497057	1
171502	P_dorei	AQP10	0.057642735	0.114971771	1
171503	C_butyricum	TMEM198	0.057642365	0.114974104	1
171504	G_morbillorum	CLCN3	0.057642355	0.114974164	1
171505	F_necrophorum	XKR7	-0.05764229	0.114974574	1
171506	C_butyricum	RFPL4B	-0.057641801	0.11497766	1
171507	P_dorei	TMEM95	-0.057641601	0.114978928	1
171508	E_ramosum	DAOA	0.057641185	0.114981549	1
171509	P_gingivalis	ARMCX5	-0.057641073	0.114982255	1
171510	C_butyricum	DNLZ	-0.057640881	0.114983469	1
171511	P_dorei	NPR1	-0.057640765	0.114984202	1
171512	S_gallolyticus	KRTAP2.1	-0.057640661	0.114984859	1
171513	X16S	CHRNA10	-0.057640062	0.114988638	1
171514	G_morbillorum	ZBED5	0.057639423	0.114992672	1
171515	G_morbillorum	MMP23B	-0.057639128	0.114994534	1
171516	F_nucle.perio	ZBTB45	0.057638568	0.114998064	1
171517	G_morbillorum	NCK2	0.05763717	0.115006892	1
171518	G_morbillorum	SLC39A13	-0.057637097	0.115007347	1
171519	P_stomatis	MMP10	-0.057636874	0.115008757	1
171520	P_dorei	COA6	-0.057636482	0.11501123	1
171521	R_gnavus	S100A5	-0.05763588	0.115015029	1
171522	R_gnavus	LRRC56	-0.057635722	0.115016028	1
171523	C_butyricum	ARSL	0.05763562	0.115016675	1
171524	E_faecalis	DLGAP4	0.057635576	0.115016947	1
171525	E_coli	IQCJ	0.057635287	0.115018772	1
171526	F_nucle.perio	KIAA1143	0.057635281	0.115018813	1
171527	P_dorei	TRAPPC12	0.057634974	0.115020748	1
171528	F_necrophorum	CRY2	-0.057634673	0.115022651	1
171529	F_necrophorum	GART	0.057634643	0.115022841	1
171530	P_gingivalis	TAS2R13	-0.05763437	0.11502456	1
171531	B_vulgatus	SCAF1	0.057633738	0.115028553	1
171532	E_ramosum	CES4A	0.057633681	0.115028913	1
171533	M_morganii	TAF1A	-0.05763308	0.115032707	1
171534	F_nucle.perio	CUL2	-0.057631545	0.115042399	1
171535	R_gnavus	SCRN2	-0.05763148	0.115042806	1
171536	F_nucle.perio	CIR1	0.057631183	0.115044684	1
171537	B_fragilis	NSF	0.057630978	0.115045978	1
171538	P_stomatis	FOXD2	-0.057630305	0.115050221	1
171539	M_morganii	DNAJB7	-0.057630147	0.11505122	1
171540	X16S	SLC13A2	0.057629508	0.115055259	1
171541	B_fragilis	CCNB3	-0.057629429	0.115055752	1
171542	P_micra	CLK4	0.057628644	0.115060712	1
171543	P_gingivalis	HSPBAP1	-0.057628509	0.115061563	1
171544	F_necrophorum	CTBP2	0.057628165	0.115063735	1
171545	E_ramosum	SELENOK	-0.057627957	0.115065048	1
171546	F_varium	TMCC2	-0.057627859	0.115065665	1
171547	P_micra	NDUFAF8	0.057627666	0.115066887	1
171548	E_faecalis	FADS3	-0.057627365	0.115068789	1
171549	P_micra	HMG20A	-0.057627005	0.115071061	1
171550	P_stomatis	USP50	-0.057626734	0.115072769	1
171551	C_butyricum	SNTN	-0.057626108	0.115076726	1
171552	B_fragilis	LIPA	0.057625941	0.115077778	1
171553	C_butyricum	EPHB1	0.057625354	0.115081485	1
171554	C_butyricum	USP14	0.057625283	0.115081932	1
171555	E_faecalis	TEX261	0.05762511	0.115083029	1
171556	E_ramosum	MAGEC3	-0.057624986	0.115083808	1
171557	B_vulgatus	SPRY1	0.057624618	0.115086136	1
171558	B_fragilis	STIL	0.05762441	0.115087448	1
171559	P_dorei	SFRP2	-0.057623577	0.115092709	1
171560	P_micra	TMCO4	0.057623535	0.115092974	1
171561	P_gingivalis	TUBB4A	-0.057623338	0.11509422	1
171562	F_varium	POU2AF1	-0.057622825	0.115097456	1
171563	B_vulgatus	ABHD1	0.057622648	0.115098574	1
171564	M_morganii	METTL7B	-0.057622637	0.115098646	1
171565	F_varium	PPP1R13L	-0.057621887	0.115103378	1
171566	E_faecalis	GAS7	0.057621518	0.115105709	1
171567	E_ramosum	TIMM50	0.057621284	0.115107188	1
171568	C_difficile	WDR62	-0.057620688	0.115110951	1
171569	C_butyricum	LYPD6	-0.05762062	0.115111383	1
171570	C_aldenense	SCFD1	0.05761954	0.115118202	1
171571	B_vulgatus	PGM2L1	-0.057619405	0.115119056	1
171572	P_stomatis	MUL1	-0.057619091	0.115121039	1
171573	M_morganii	PUDP	0.057617946	0.115128272	1
171574	P_stomatis	NRGN	-0.057617894	0.115128599	1
171575	G_morbillorum	ZNF674	-0.057617594	0.115130497	1
171576	G_morbillorum	MOB4	-0.057617151	0.115133294	1
171577	P_stomatis	SPIN2B	0.057617136	0.115133391	1
171578	G_morbillorum	CDC5L	-0.057616898	0.115134891	1
171579	F_varium	TGFBR3L	0.057616806	0.115135473	1
171580	B_fragilis	CLNS1A	0.057616771	0.115135697	1
171581	C_butyricum	DPH6	-0.0576164	0.11513804	1
171582	P_dorei	SLC18A3	-0.057615408	0.115144307	1
171583	M_morganii	ZBED5	0.057615168	0.115145822	1
171584	E_coli	SLC6A3	0.057614905	0.115147483	1
171585	C_difficile	SEPTIN1	-0.057614516	0.115149942	1
171586	P_micra	SPRY4	-0.057614267	0.115151516	1
171587	F_nucle.perio	SPRY4	-0.057613742	0.115154833	1
171588	G_morbillorum	CLASP1	0.057612987	0.1151596	1
171589	M_morganii	TRMT6	-0.05761291	0.115160091	1
171590	P_gingivalis	OR13C3	-0.057612706	0.115161376	1
171591	E_faecalis	LYRM1	-0.057612238	0.115164337	1
171592	G_morbillorum	TAB1	0.057611602	0.115168353	1
171593	B_vulgatus	UBXN7	-0.057611373	0.1151698	1
171594	R_gnavus	DHRS13	0.057611074	0.115171688	1
171595	X16S	LILRA2	-0.057610948	0.115172484	1
171596	P_stomatis	PDE6D	-0.057610471	0.115175501	1
171597	X16S	C17orf64	-0.057609773	0.11517991	1
171598	C_difficile	UEVLD	0.057609745	0.115180086	1
171599	P_dorei	RPA2	-0.057609642	0.115180735	1
171600	P_gingivalis	CASQ1	-0.057609375	0.115182427	1
171601	P_gingivalis	C19orf44	-0.05760928	0.115183023	1
171602	C_butyricum	ASAH1	0.057608662	0.11518693	1
171603	P_stomatis	PLXNC1	-0.05760782	0.115192251	1
171604	B_vulgatus	JPT2	0.057607712	0.115192932	1
171605	B_vulgatus	DDX47	0.057607711	0.11519294	1
171606	C_aldenense	TGFA	0.057607666	0.115193224	1
171607	E_ramosum	C3orf80	-0.057607467	0.11519448	1
171608	R_gnavus	CD276	0.057606781	0.115198815	1
171609	C_aldenense	WIPF1	0.057606664	0.115199557	1
171610	S_gallolyticus	RNF5	-0.057606653	0.115199626	1
171611	F_nucle.perio	USP11	-0.057606296	0.11520188	1
171612	C_aldenense	CEP41	-0.057605905	0.115204353	1
171613	R_gnavus	LRP3	0.057605597	0.115206301	1
171614	P_gingivalis	PPP1R18	-0.057605403	0.115207529	1
171615	S_gallolyticus	LIPN	-0.057605072	0.115209617	1
171616	X16S	GATC	0.057604818	0.115211225	1
171617	R_gnavus	MRPS5	0.057604422	0.115213728	1
171618	M_morganii	PRPS1L1	-0.057604407	0.115213822	1
171619	F_varium	SAT2	-0.0576044	0.115213868	1
171620	B_vulgatus	HSCB	-0.057604047	0.115216095	1
171621	B_fragilis	STAB2	-0.057603995	0.115216427	1
171622	X16S	PLAAT1	-0.057603768	0.115217859	1
171623	F_varium	MPP6	-0.057603524	0.115219404	1
171624	E_ramosum	ASGR1	-0.057603204	0.115221423	1
171625	M_morganii	CLIC4	0.057603044	0.115222434	1
171626	B_fragilis	KHDRBS3	0.057602996	0.115222737	1
171627	C_aldenense	COG6	-0.057602677	0.115224753	1
171628	B_fragilis	LY6G6F	0.057602639	0.115224998	1
171629	P_dorei	UNC5CL	-0.057602153	0.115228066	1
171630	R_gnavus	DLG4	-0.057601732	0.115230731	1
171631	R_gnavus	SOWAHD	-0.057601176	0.115234243	1
171632	P_dorei	CPA5	-0.057600659	0.115237509	1
171633	F_necrophorum	SGK1	0.05759975	0.115243258	1
171634	S_gallolyticus	GLDC	-0.057599746	0.115243287	1
171635	B_fragilis	BTNL3	0.057599329	0.115245917	1
171636	F_nucle.perio	CYRIB	-0.057599069	0.115247565	1
171637	E_ramosum	TRANK1	-0.057598822	0.115249127	1
171638	F_necrophorum	OR5D13	-0.057598257	0.115252699	1
171639	B_fragilis	ZNF268	-0.057598233	0.115252848	1
171640	C_difficile	LAMB1	0.057598182	0.115253173	1
171641	P_stomatis	SLC40A1	0.057598133	0.115253484	1
171642	F_nucle.perio	CEBPG	0.05759756	0.115257105	1
171643	F_nucle.perio	SERPINA11	-0.057597538	0.115257246	1
171644	S_gallolyticus	C7orf61	-0.057597405	0.115258083	1
171645	C_difficile	ABCA2	-0.057597165	0.115259598	1
171646	C_butyricum	WFDC2	0.05759711	0.115259951	1
171647	P_stomatis	NRDE2	-0.057596832	0.115261709	1
171648	S_gallolyticus	KRTAP23.1	-0.057596818	0.115261795	1
171649	E_coli	CLIC2	-0.05759643	0.115264246	1
171650	P_dorei	EPO	-0.057595796	0.11526826	1
171651	C_aldenense	RAMP3	-0.057595217	0.11527192	1
171652	X16S	B3GALT2	-0.057594851	0.11527423	1
171653	G_morbillorum	RNF224	0.0575945	0.115276449	1
171654	E_ramosum	PPP1R37	0.057593874	0.115280407	1
171655	B_fragilis	TNXB	-0.057593845	0.115280594	1
171656	F_nucle.perio	ABO	0.05759343	0.115283219	1
171657	F_varium	SLC43A1	-0.057592901	0.115286565	1
171658	G_morbillorum	SMIM10	-0.057592854	0.115286863	1
171659	B_fragilis	USH2A	-0.05759248	0.115289225	1
171660	E_coli	STMN2	-0.057592264	0.115290591	1
171661	E_ramosum	GIMAP5	-0.057591765	0.115293749	1
171662	F_nucle.perio	ENSA	0.057591524	0.11529527	1
171663	E_faecalis	SRGAP2B	0.057591355	0.11529634	1
171664	R_gnavus	MAGEA11	-0.05759125	0.115297	1
171665	P_micra	ZNF709	0.057591004	0.115298559	1
171666	P_gingivalis	LYPD5	-0.057590992	0.115298632	1
171667	P_stomatis	MED14	0.057590897	0.115299236	1
171668	P_gingivalis	OR6B1	-0.057590704	0.115300458	1
171669	R_gnavus	CHN2	-0.057590155	0.115303929	1
171670	P_micra	SLC17A2	0.05759001	0.115304844	1
171671	M_morganii	CTTNBP2NL	0.057589725	0.115306648	1
171672	P_dorei	IRAK1BP1	-0.057589632	0.115307235	1
171673	C_aldenense	FNDC7	-0.057589489	0.115308141	1
171674	E_faecalis	TPSG1	-0.057589135	0.115310376	1
171675	X16S	C16orf91	0.057588881	0.115311985	1
171676	F_varium	GRAMD1C	-0.057588861	0.115312112	1
171677	B_fragilis	CR1L	0.057588836	0.115312268	1
171678	P_gingivalis	TRPV4	-0.057588802	0.115312488	1
171679	B_fragilis	SHMT2	0.057588685	0.115313225	1
171680	F_nucle.perio	AKR1C2	-0.057588624	0.115313612	1
171681	F_varium	RBFA	-0.057588523	0.115314253	1
171682	C_difficile	TSPAN10	-0.05758836	0.115315283	1
171683	P_gingivalis	LRTM1	-0.057588298	0.115315676	1
171684	E_ramosum	PPIL3	0.057587925	0.115318031	1
171685	F_necrophorum	DUS1L	0.057587881	0.115318312	1
171686	E_coli	ZNF485	0.057587673	0.115319624	1
171687	E_ramosum	ACR	0.057587298	0.115322001	1
171688	C_difficile	ZNF875	-0.057587235	0.115322397	1
171689	E_ramosum	DUSP14	0.057586483	0.115327151	1
171690	P_dorei	SPCS1	0.057586344	0.115328033	1
171691	C_difficile	TMEM214	0.057586191	0.115329001	1
171692	M_morganii	ARTN	-0.057586142	0.11532931	1
171693	B_fragilis	CLCN5	0.057585357	0.115334279	1
171694	S_gallolyticus	IMPG1	-0.057585053	0.115336202	1
171695	P_dorei	ZBTB34	-0.057585048	0.115336229	1
171696	P_dorei	DDX59	-0.057585009	0.11533648	1
171697	P_stomatis	C1RL	-0.057584894	0.115337204	1
171698	F_necrophorum	KHSRP	0.057584821	0.115337669	1
171699	P_dorei	FFAR4	0.057584497	0.115339713	1
171700	R_gnavus	ATPAF1	-0.057583705	0.115344729	1
171701	B_vulgatus	NRG3	-0.057583561	0.115345638	1
171702	G_morbillorum	ADH6	-0.057583324	0.115347134	1
171703	X16S	PRSS12	0.057583178	0.115348058	1
171704	E_ramosum	POLE3	0.057582583	0.115351826	1
171705	R_gnavus	PDE4B	-0.05758255	0.115352034	1
171706	P_dorei	PLRG1	-0.057582502	0.115352338	1
171707	F_nucle.perio	PIDD1	0.057582144	0.115354603	1
171708	R_gnavus	CADM4	-0.057582122	0.115354741	1
171709	C_difficile	ABCA4	-0.057581558	0.115358309	1
171710	S_gallolyticus	PRR35	-0.057580912	0.115362395	1
171711	G_morbillorum	TRUB2	-0.057580844	0.115362823	1
171712	E_faecalis	MARCHF11	-0.057579881	0.115368919	1
171713	F_necrophorum	SNAPC2	0.057579127	0.11537369	1
171714	P_dorei	INTS11	-0.057578585	0.115377119	1
171715	C_butyricum	BTBD18	-0.057578565	0.115377248	1
171716	C_aldenense	NR6A1	0.057578538	0.115377415	1
171717	P_stomatis	JMJD6	0.057578424	0.115378137	1
171718	B_fragilis	ZNF280D	0.057577665	0.115382943	1
171719	C_aldenense	STYXL2	0.057576764	0.115388643	1
171720	F_nucle.perio	ELOVL3	-0.057576761	0.115388664	1
171721	P_micra	EDEM2	0.057576715	0.115388955	1
171722	F_nucle.perio	FER	-0.05757668	0.115389176	1
171723	S_gallolyticus	SLC28A2	-0.05757657	0.115389868	1
171724	B_fragilis	CYCS	0.057576331	0.115391385	1
171725	P_stomatis	MAPK8IP1	-0.057575883	0.115394219	1
171726	C_butyricum	NPAT	-0.057575832	0.115394538	1
171727	M_morganii	PLSCR1	0.057575789	0.115394813	1
171728	B_fragilis	DENND11	0.057574565	0.115402558	1
171729	E_coli	METAP1D	-0.057574547	0.11540267	1
171730	B_vulgatus	TRMT9B	0.057574374	0.115403765	1
171731	P_gingivalis	ORC3	-0.057573796	0.115407425	1
171732	C_difficile	PRRX2	-0.057573403	0.115409913	1
171733	X16S	ELP2	0.057573073	0.115412001	1
171734	C_difficile	FKBP11	0.057573053	0.115412125	1
171735	E_faecalis	THAP1	0.057572434	0.115416046	1
171736	F_necrophorum	PLCB4	-0.057572376	0.115416411	1
171737	E_faecalis	NT5DC4	-0.057572253	0.115417192	1
171738	R_gnavus	BRD3OS	-0.05757221	0.115417466	1
171739	E_coli	FAM86B1	-0.057572067	0.115418369	1
171740	F_varium	TRABD	0.057571944	0.115419146	1
171741	G_morbillorum	CTLA4	-0.057571676	0.11542084	1
171742	F_necrophorum	PPP4R2	0.057571521	0.115421824	1
171743	E_coli	RAPGEF2	0.057571032	0.115424918	1
171744	F_necrophorum	ZSWIM2	-0.057570315	0.115429457	1
171745	C_aldenense	IL27RA	0.057569887	0.115432167	1
171746	C_difficile	SF3B5	0.05756876	0.115439298	1
171747	F_nucle.perio	HDGFL1	0.057567658	0.115446275	1
171748	E_ramosum	EDNRB	0.057567357	0.115448179	1
171749	B_vulgatus	DEFB130A	-0.057566929	0.115450893	1
171750	F_varium	MIS18A	-0.057566807	0.115451662	1
171751	F_nucle.perio	SLC35B2	0.057566577	0.115453121	1
171752	R_gnavus	DIP2B	-0.057566155	0.115455792	1
171753	B_fragilis	MGLL	0.057565725	0.115458512	1
171754	F_varium	PUS3	-0.057565538	0.115459697	1
171755	P_micra	ADGRD2	0.057564997	0.115463125	1
171756	B_fragilis	OR4C3	-0.057564832	0.115464171	1
171757	P_stomatis	HIVEP1	-0.057564681	0.115465121	1
171758	P_micra	NUP58	0.057564287	0.115467616	1
171759	S_gallolyticus	CFAP299	-0.057563855	0.115470353	1
171760	M_morganii	MYOCOS	-0.057563647	0.115471668	1
171761	G_morbillorum	KIF3B	0.057563478	0.115472741	1
171762	P_micra	CNPY1	-0.057562988	0.115475842	1
171763	P_micra	ROR1	-0.057562642	0.115478031	1
171764	G_morbillorum	SDSL	-0.057562276	0.115480353	1
171765	F_nucle.perio	NPRL2	-0.057562038	0.115481858	1
171766	C_butyricum	TNFSF18	-0.057561782	0.115483479	1
171767	C_difficile	RAG1	-0.057561636	0.115484403	1
171768	S_gallolyticus	YIPF2	-0.057561353	0.115486198	1
171769	S_gallolyticus	PLEKHB2	0.057561142	0.115487535	1
171770	C_difficile	DNAH7	-0.057560997	0.115488453	1
171771	G_morbillorum	LRATD2	0.057560566	0.115491182	1
171772	B_fragilis	EHBP1L1	0.057560214	0.115493411	1
171773	E_ramosum	MYO1B	0.057560032	0.115494559	1
171774	F_necrophorum	XRCC1	0.057559707	0.115496621	1
171775	E_faecalis	BLVRA	0.05755964	0.115497043	1
171776	P_gingivalis	DNAH9	-0.057559247	0.115499534	1
171777	X16S	FGFR4	0.057558877	0.115501875	1
171778	B_vulgatus	BCL2L14	0.057558245	0.11550588	1
171779	E_faecalis	EMID1	-0.057557733	0.115509119	1
171780	C_aldenense	ZNF891	-0.057557499	0.115510604	1
171781	F_necrophorum	GLIPR1L2	-0.057557374	0.115511395	1
171782	S_gallolyticus	RERE	0.057556949	0.115514086	1
171783	F_necrophorum	SYTL1	0.057556855	0.115514683	1
171784	C_difficile	RSL1D1	0.057556715	0.115515568	1
171785	S_gallolyticus	COL7A1	-0.057556251	0.115518506	1
171786	E_faecalis	CTSH	-0.057556035	0.115519873	1
171787	B_fragilis	SEMG1	0.057555709	0.115521942	1
171788	P_micra	RILPL1	-0.05755555	0.115522948	1
171789	X16S	TRPV6	-0.057555072	0.115525972	1
171790	C_difficile	MBLAC2	-0.057554204	0.115531473	1
171791	S_gallolyticus	MSI2	0.057554021	0.115532632	1
171792	E_ramosum	NSUN2	0.057553865	0.115533617	1
171793	M_morganii	RXFP4	0.057553827	0.11553386	1
171794	C_aldenense	MYL3	0.057553378	0.115536701	1
171795	E_faecalis	PSMB7	0.05755269	0.115541063	1
171796	F_nucle.perio	ASRGL1	-0.057552627	0.115541461	1
171797	S_gallolyticus	P2RY8	0.057552555	0.115541916	1
171798	C_aldenense	RASD2	0.057552315	0.115543438	1
171799	P_gingivalis	RPL39	0.057551774	0.115546864	1
171800	C_aldenense	ZMYND12	-0.057551654	0.115547622	1
171801	F_necrophorum	ABL1	0.057551001	0.115551763	1
171802	P_gingivalis	SLC4A1AP	0.057550824	0.115552885	1
171803	C_difficile	RTCA	0.057550437	0.115555333	1
171804	P_stomatis	RP2	-0.057549698	0.115560016	1
171805	F_varium	HSD17B13	-0.057549385	0.115562001	1
171806	C_butyricum	PNPLA4	-0.057549245	0.115562884	1
171807	S_gallolyticus	PEF1	0.057548217	0.115569399	1
171808	P_dorei	SMIM20	-0.057547998	0.115570788	1
171809	E_faecalis	CCL18	0.057547897	0.11557143	1
171810	E_ramosum	RAB3IL1	-0.057547662	0.115572913	1
171811	E_faecalis	SNTN	-0.057547279	0.115575342	1
171812	M_morganii	RHO	0.057547235	0.11557562	1
171813	F_varium	KCNS3	-0.057547085	0.115576573	1
171814	B_fragilis	CYTH3	0.057546564	0.115579871	1
171815	R_gnavus	MND1	-0.057545896	0.115584108	1
171816	B_vulgatus	TIGAR	-0.057545887	0.11558416	1
171817	P_gingivalis	RGS6	-0.05754539	0.115587314	1
171818	P_dorei	MUC12	0.05754528	0.115588008	1
171819	P_gingivalis	ARHGAP17	0.057544744	0.115591406	1
171820	B_fragilis	BOLL	0.057544629	0.115592136	1
171821	P_gingivalis	SH3YL1	0.057544339	0.115593969	1
171822	C_aldenense	TCF7	0.057544336	0.11559399	1
171823	F_varium	YWHAB	0.057544017	0.115596014	1
171824	P_gingivalis	SMLR1	-0.057543716	0.115597923	1
171825	P_dorei	RPE	-0.057543218	0.115601075	1
171826	X16S	DAO	0.05754303	0.115602266	1
171827	F_necrophorum	TTN	-0.057542894	0.115603125	1
171828	E_ramosum	PTPRN2	0.057542776	0.115603873	1
171829	P_dorei	HNRNPH3	0.057542139	0.115607916	1
171830	F_varium	VSTM2A	-0.057541662	0.115610936	1
171831	B_vulgatus	DDX54	0.057541499	0.115611971	1
171832	F_varium	LRTOMT	-0.057540974	0.115615295	1
171833	P_dorei	ISOC2	-0.057540801	0.115616393	1
171834	R_gnavus	PSMA5	-0.057540458	0.115618569	1
171835	S_gallolyticus	RAB33A	-0.057539989	0.115621539	1
171836	P_stomatis	ITM2C	0.05753989	0.115622164	1
171837	P_dorei	C11orf42	-0.057539625	0.115623848	1
171838	S_gallolyticus	MAP7	0.057539212	0.115626465	1
171839	X16S	NDRG3	0.057539195	0.115626571	1
171840	C_difficile	PTPN11	0.057538699	0.115629719	1
171841	E_ramosum	LSM14A	0.057538583	0.11563045	1
171842	E_ramosum	USH1C	0.057538452	0.115631279	1
171843	G_morbillorum	PTPRQ	-0.057538087	0.115633592	1
171844	R_gnavus	SARM1	-0.057537932	0.115634574	1
171845	C_difficile	HMGCS2	0.057537517	0.115637206	1
171846	E_coli	B4GALNT3	0.05753721	0.115639154	1
171847	P_gingivalis	ACOT13	-0.057536826	0.115641587	1
171848	M_morganii	ITGAD	-0.057536489	0.115643726	1
171849	F_varium	ACSM2A	-0.057536396	0.115644312	1
171850	S_gallolyticus	MRPL55	0.057536212	0.11564548	1
171851	G_morbillorum	UBL4B	-0.05753602	0.115646699	1
171852	G_morbillorum	RGS5	-0.057536016	0.115646725	1
171853	E_ramosum	EPS8L1	0.057535812	0.115648016	1
171854	P_stomatis	OR13A1	-0.057535395	0.115650657	1
171855	F_varium	ZNF273	-0.057534671	0.115655252	1
171856	F_nucle.perio	LYPLA1	-0.057533461	0.115662919	1
171857	P_gingivalis	ADGRG4	-0.057532193	0.11567096	1
171858	C_butyricum	OR2AJ1	-0.057531779	0.115673581	1
171859	P_gingivalis	IL5	-0.057531652	0.115674388	1
171860	R_gnavus	CAPN7	-0.057530975	0.115678679	1
171861	P_gingivalis	FCHO1	-0.05753078	0.115679919	1
171862	C_butyricum	NR1D1	0.057530131	0.115684035	1
171863	B_vulgatus	ERAP2	-0.057530014	0.115684774	1
171864	F_nucle.perio	DPYSL5	-0.057528783	0.115692581	1
171865	C_difficile	CEP152	-0.057528267	0.115695855	1
171866	C_aldenense	RNF39	-0.057528255	0.115695927	1
171867	F_varium	PADI4	-0.057528177	0.115696425	1
171868	P_gingivalis	ZBTB12	-0.057528148	0.115696606	1
171869	X16S	U2AF1L4	0.057528133	0.115696702	1
171870	C_difficile	CENPH	-0.057528069	0.115697105	1
171871	F_necrophorum	DEFB103A	0.057527256	0.115702261	1
171872	M_morganii	SRGAP3	0.057526831	0.115704957	1
171873	M_morganii	OR3A1	-0.057526135	0.115709375	1
171874	P_stomatis	RSU1	-0.057525742	0.115711862	1
171875	F_varium	DNMT3L	-0.057525628	0.115712587	1
171876	B_vulgatus	MBD3	0.05752551	0.115713339	1
171877	C_difficile	ZNF445	-0.057525464	0.115713629	1
171878	X16S	SERPINF1	0.057525366	0.115714247	1
171879	F_nucle.perio	TMEM187	-0.057524618	0.115718993	1
171880	E_ramosum	GPSM1	-0.057524046	0.115722621	1
171881	R_gnavus	AMACR	-0.057523829	0.115723995	1
171882	P_micra	IQCE	-0.057523776	0.115724336	1
171883	P_dorei	DMRTA1	-0.057523424	0.115726564	1
171884	F_varium	CWF19L2	-0.057523325	0.115727192	1
171885	C_butyricum	OPALIN	-0.057522495	0.115732456	1
171886	S_gallolyticus	BAZ2B	-0.057521989	0.115735669	1
171887	E_faecalis	DBP	-0.057521913	0.11573615	1
171888	F_necrophorum	NLRX1	0.057521878	0.11573637	1
171889	C_difficile	NKAPD1	0.057521161	0.115740923	1
171890	E_ramosum	KHDRBS3	0.057521034	0.115741726	1
171891	G_morbillorum	PLK3	0.057520243	0.115746743	1
171892	R_gnavus	ATG2B	0.057520173	0.115747189	1
171893	F_necrophorum	ACRBP	-0.057519734	0.115749974	1
171894	S_gallolyticus	PCYOX1L	0.057519387	0.115752176	1
171895	B_fragilis	C2CD2L	0.057519249	0.11575305	1
171896	F_varium	PKIA	-0.057518689	0.1157566	1
171897	F_nucle.perio	TMBIM1	0.057518562	0.115757406	1
171898	X16S	SALL3	-0.057518499	0.115757809	1
171899	B_vulgatus	MARCHF3	0.057518449	0.115758123	1
171900	C_difficile	PBX4	-0.057518324	0.115758917	1
171901	M_morganii	ZNF429	-0.057517781	0.115762361	1
171902	C_butyricum	MESP1	0.057517693	0.115762917	1
171903	P_gingivalis	WNT7A	-0.05751746	0.115764398	1
171904	P_micra	ADCY1	-0.057517319	0.115765295	1
171905	F_necrophorum	CKM	-0.057517006	0.115767277	1
171906	F_nucle.perio	BPNT1	0.057516897	0.115767973	1
171907	M_morganii	TP53AIP1	-0.057516714	0.115769131	1
171908	E_ramosum	WDR59	0.057516677	0.115769366	1
171909	C_butyricum	CNTROB	-0.057516537	0.115770255	1
171910	P_dorei	CCR1	0.057516007	0.115773617	1
171911	R_gnavus	TNFRSF8	0.057515617	0.115776092	1
171912	E_ramosum	MAP4K2	0.057515173	0.115778907	1
171913	F_necrophorum	GIGYF1	0.0575144	0.115783811	1
171914	E_faecalis	SCARA5	-0.057514289	0.115784517	1
171915	F_nucle.perio	GATA1	-0.05751372	0.115788127	1
171916	C_difficile	S100B	-0.057513648	0.115788586	1
171917	M_morganii	RPP40	-0.057512756	0.115794243	1
171918	E_faecalis	HAND1	0.057512485	0.115795966	1
171919	C_aldenense	GPR84	0.057512454	0.115796163	1
171920	M_morganii	TVP23B	0.057512333	0.115796929	1
171921	X16S	CD48	0.057512274	0.115797302	1
171922	F_nucle.perio	HRAS	0.057512009	0.115798986	1
171923	G_morbillorum	PNMA8A	-0.057511517	0.115802104	1
171924	P_dorei	YAF2	0.057511172	0.115804295	1
171925	P_gingivalis	CMTM5	-0.057511036	0.115805158	1
171926	B_fragilis	RGS21	-0.057511033	0.115805178	1
171927	E_coli	CYP2D6	0.057510862	0.115806262	1
171928	F_necrophorum	GTF2H1	0.057510853	0.115806319	1
171929	P_dorei	DYNLRB2	-0.057510625	0.115807765	1
171930	M_morganii	PCDH7	-0.05750983	0.11581281	1
171931	C_butyricum	SIN3A	0.057509762	0.115813243	1
171932	F_varium	UBE2C	-0.057509469	0.115815101	1
171933	E_faecalis	TMEM263	-0.057509042	0.115817811	1
171934	E_faecalis	INSL5	-0.057506469	0.115834143	1
171935	X16S	PDE5A	-0.057506305	0.115835187	1
171936	G_morbillorum	PFKFB2	-0.057505932	0.11583755	1
171937	F_varium	FAM166C	-0.057504884	0.115844206	1
171938	C_butyricum	CHUK	0.057504155	0.115848833	1
171939	P_dorei	DAB1	-0.057503998	0.115849828	1
171940	C_difficile	INHBA	-0.057503945	0.115850162	1
171941	F_varium	LRGUK	-0.057503393	0.115853666	1
171942	B_vulgatus	POLR1E	0.057502187	0.115861325	1
171943	B_vulgatus	GLTP	0.057502136	0.115861648	1
171944	B_fragilis	TSPY1	-0.057501764	0.115864011	1
171945	P_stomatis	PABIR2	0.057501686	0.115864504	1
171946	F_necrophorum	TRMT13	0.057501052	0.115868532	1
171947	P_micra	SGSM2	0.057500948	0.115869188	1
171948	M_morganii	OSBPL1A	0.057500192	0.115873988	1
171949	E_faecalis	RNFT1	-0.057500178	0.115874078	1
171950	P_gingivalis	PCSK5	-0.057499939	0.115875595	1
171951	F_nucle.perio	NPTX2	-0.057499799	0.115876488	1
171952	F_varium	C1orf167	-0.057499476	0.115878533	1
171953	G_morbillorum	NTS	-0.0574992	0.115880287	1
171954	P_dorei	WDR73	-0.057497942	0.115888276	1
171955	C_difficile	SAMD10	0.057497941	0.11588828	1
171956	C_difficile	BMP3	-0.057497771	0.115889359	1
171957	C_butyricum	PHF14	0.057496998	0.115894267	1
171958	C_butyricum	ARHGAP40	-0.057496519	0.115897309	1
171959	S_gallolyticus	ARL4A	0.057496251	0.115899015	1
171960	F_necrophorum	SEC22B	0.057496111	0.115899904	1
171961	G_morbillorum	GABRP	-0.057496001	0.115900599	1
171962	B_fragilis	C8orf37	-0.057495861	0.11590149	1
171963	X16S	FRMD4B	0.057495379	0.115904548	1
171964	B_vulgatus	GK	0.057495321	0.115904917	1
171965	B_fragilis	KCNK9	0.057494802	0.115908215	1
171966	S_gallolyticus	MBD2	0.057494765	0.115908452	1
171967	M_morganii	RASSF10	-0.057494143	0.115912399	1
171968	B_fragilis	AAGAB	0.057494121	0.115912542	1
171969	X16S	RALA	0.057493971	0.11591349	1
171970	G_morbillorum	PON1	-0.057493165	0.115918612	1
171971	E_faecalis	ATP10D	-0.057493011	0.115919587	1
171972	E_ramosum	UFSP2	0.057492647	0.115921899	1
171973	G_morbillorum	VPS35	0.057492492	0.115922885	1
171974	F_necrophorum	PAPSS1	0.057492469	0.115923032	1
171975	G_morbillorum	PYHIN1	-0.057492467	0.115923046	1
171976	E_faecalis	RPL41	0.057492262	0.115924342	1
171977	P_dorei	CAGE1	-0.057491871	0.115926828	1
171978	G_morbillorum	CDC42EP4	0.057491547	0.115928889	1
171979	F_necrophorum	MUC12	0.057491476	0.11592934	1
171980	C_butyricum	CLDN16	-0.057491438	0.115929579	1
171981	E_ramosum	TENT5B	0.057491293	0.115930497	1
171982	B_vulgatus	SCT	-0.057491073	0.115931894	1
171983	F_necrophorum	CTXND1	-0.057491027	0.11593219	1
171984	F_necrophorum	RCC2	0.057490767	0.115933838	1
171985	X16S	GPR37	-0.057490191	0.1159375	1
171986	S_gallolyticus	CMTM7	-0.057490158	0.115937706	1
171987	C_butyricum	TYMS	-0.057489857	0.115939622	1
171988	P_gingivalis	GNA15	0.057487624	0.115953807	1
171989	E_faecalis	GPR3	-0.057487376	0.115955382	1
171990	F_nucle.perio	CLASRP	-0.057487375	0.115955384	1
171991	B_vulgatus	FBXO2	-0.057487123	0.115956988	1
171992	B_vulgatus	PIGBOS1	-0.057486831	0.115958843	1
171993	E_ramosum	TARBP2	0.057486581	0.115960428	1
171994	E_faecalis	TSTD3	-0.057486523	0.115960796	1
171995	P_dorei	LIPH	-0.0574864	0.115961581	1
171996	P_dorei	CLPTM1L	0.057486311	0.115962147	1
171997	B_fragilis	FAM89A	0.057484424	0.115974134	1
171998	E_ramosum	ENKD1	-0.057484294	0.115974957	1
171999	F_varium	C5orf15	-0.057484154	0.11597585	1
172000	F_nucle.perio	PIK3AP1	0.057483849	0.115977789	1
172001	F_nucle.perio	CES1	-0.057483754	0.115978389	1
172002	R_gnavus	RBM48	-0.057483641	0.115979108	1
172003	G_morbillorum	GNRHR	-0.057482728	0.115984907	1
172004	C_aldenense	BYSL	-0.057482666	0.115985302	1
172005	E_faecalis	FIS1	0.057482041	0.115989273	1
172006	R_gnavus	POU6F2	-0.057480835	0.115996939	1
172007	E_faecalis	MTNR1A	0.057480551	0.115998738	1
172008	B_vulgatus	RAB25	0.057480139	0.116001359	1
172009	G_morbillorum	ARHGAP42	-0.057479787	0.116003593	1
172010	F_nucle.perio	NSD2	0.057479613	0.116004699	1
172011	F_necrophorum	KRTDAP	0.057479556	0.116005061	1
172012	E_faecalis	DYNLT4	-0.057479209	0.11600727	1
172013	B_fragilis	ZNF571	-0.057479164	0.116007556	1
172014	C_aldenense	CCDC177	-0.057478991	0.116008655	1
172015	X16S	PANX3	-0.057478674	0.116010666	1
172016	C_butyricum	SAC3D1	-0.057476934	0.116021726	1
172017	B_vulgatus	TTYH1	-0.057476668	0.116023415	1
172018	R_gnavus	GBGT1	-0.057476547	0.116024185	1
172019	P_gingivalis	DRD5	0.057476254	0.116026051	1
172020	E_ramosum	KDELR3	0.057475039	0.116033773	1
172021	C_difficile	MXRA5	-0.05747489	0.116034714	1
172022	S_gallolyticus	RPS6KA1	0.057474691	0.116035982	1
172023	P_stomatis	ENTPD8	0.057474631	0.116036361	1
172024	S_gallolyticus	MPPE1	0.05747451	0.116037131	1
172025	X16S	NSMF	0.057473918	0.116040892	1
172026	F_varium	ANXA11	0.057473859	0.116041272	1
172027	R_gnavus	HS6ST2	0.057473822	0.116041503	1
172028	G_morbillorum	ZG16B	0.057473668	0.116042487	1
172029	F_varium	KMO	-0.057473515	0.116043458	1
172030	P_micra	OR10H3	-0.057473127	0.116045924	1
172031	E_ramosum	CCKAR	-0.057472692	0.116048687	1
172032	P_stomatis	ZNF596	-0.05747234	0.116050922	1
172033	P_stomatis	TRHR	-0.057472065	0.116052674	1
172034	P_stomatis	LSM5	-0.057471831	0.116054162	1
172035	C_butyricum	NRIP2	-0.057471499	0.11605627	1
172036	E_coli	C11orf49	0.057471428	0.116056723	1
172037	B_vulgatus	NAA38	0.057471054	0.116059099	1
172038	C_difficile	SPEF2	-0.057470608	0.116061938	1
172039	R_gnavus	SPX	-0.057469597	0.116068359	1
172040	C_aldenense	TADA2B	0.057469365	0.116069839	1
172041	P_dorei	H4C13	0.057469264	0.116070477	1
172042	B_vulgatus	CDC20	0.057468755	0.116073717	1
172043	G_morbillorum	RANBP2	0.057468547	0.116075039	1
172044	G_morbillorum	FXYD7	-0.057468532	0.116075132	1
172045	E_coli	P2RX7	-0.057468302	0.116076593	1
172046	B_fragilis	COPS8	0.057467436	0.116082099	1
172047	P_gingivalis	SCLT1	-0.057467345	0.11608268	1
172048	E_ramosum	PALB2	-0.057467147	0.116083937	1
172049	F_varium	GABBR1	0.057466193	0.116090004	1
172050	E_faecalis	FSCN3	-0.057466112	0.116090517	1
172051	S_gallolyticus	HAUS7	-0.057465653	0.116093439	1
172052	B_fragilis	LPAR1	-0.057465417	0.11609494	1
172053	P_stomatis	TRIM49D2	-0.057464989	0.116097657	1
172054	F_varium	PJVK	-0.057464561	0.116100378	1
172055	B_vulgatus	TTI1	0.057464198	0.116102689	1
172056	C_butyricum	C7orf50	0.0574635	0.116107127	1
172057	C_aldenense	NR4A3	0.057463301	0.116108395	1
172058	F_varium	RSF1	0.057463069	0.116109868	1
172059	R_gnavus	NEMP1	-0.057462799	0.116111583	1
172060	E_ramosum	SKA2	-0.057462718	0.116112098	1
172061	P_dorei	DHX36	-0.057462656	0.116112494	1
172062	F_varium	PROCA1	-0.057462509	0.116113426	1
172063	E_coli	HPX	-0.057461923	0.116117155	1
172064	X16S	DTL	0.057461752	0.116118242	1
172065	F_necrophorum	CBWD2	0.057461079	0.116122526	1
172066	F_varium	CCDC186	-0.057460684	0.116125034	1
172067	E_ramosum	KLHL32	-0.057460677	0.116125081	1
172068	E_coli	PAN2	-0.057460497	0.116126224	1
172069	X16S	STX8	0.057460146	0.116128456	1
172070	G_morbillorum	KIF2A	-0.057459704	0.116131265	1
172071	B_vulgatus	FAM98B	-0.057458999	0.116135749	1
172072	F_nucle.perio	LIPH	-0.057458548	0.116138619	1
172073	F_varium	DYRK1A	0.057458151	0.116141147	1
172074	F_necrophorum	DCLK1	-0.057458083	0.116141578	1
172075	B_fragilis	RIPK3	0.057457911	0.116142674	1
172076	B_fragilis	RAB5B	0.057457882	0.116142855	1
172077	E_ramosum	OOSP4B	-0.057457783	0.116143487	1
172078	M_morganii	OXLD1	0.057457205	0.116147162	1
172079	P_stomatis	SALL4	-0.057457022	0.116148327	1
172080	B_vulgatus	NCAPD3	-0.057456975	0.116148623	1
172081	B_fragilis	CLMN	0.057456516	0.116151543	1
172082	E_coli	HS6ST3	-0.057455573	0.116157544	1
172083	B_vulgatus	WNT10A	0.057455263	0.116159512	1
172084	B_fragilis	CRYGN	0.05745469	0.116163158	1
172085	C_difficile	UBXN7	0.057454626	0.116163565	1
172086	B_fragilis	LYPD3	0.057453255	0.116172289	1
172087	M_morganii	PDE4A	-0.057452901	0.116174539	1
172088	S_gallolyticus	NDUFA2	0.057452226	0.116178837	1
172089	M_morganii	BPI	-0.057452034	0.116180055	1
172090	E_coli	GPBP1	-0.057451465	0.116183675	1
172091	S_gallolyticus	TMEM170A	0.057451363	0.116184324	1
172092	B_vulgatus	CSAD	-0.057451152	0.116185666	1
172093	G_morbillorum	RARS2	0.057450961	0.116186886	1
172094	P_gingivalis	KRTAP4.1	-0.057450176	0.116191876	1
172095	P_stomatis	SDR39U1	0.057450149	0.116192049	1
172096	X16S	CACNA1G	-0.057450136	0.11619213	1
172097	F_nucle.perio	UBE2L3	0.057450042	0.116192728	1
172098	F_varium	ACTR3	0.057449426	0.11619665	1
172099	P_micra	ARHGEF26	0.057447957	0.116205994	1
172100	P_dorei	MRPL28	-0.057447946	0.116206066	1
172101	B_vulgatus	GGA3	0.05744771	0.116207571	1
172102	E_ramosum	TM2D1	0.057447531	0.116208706	1
172103	C_butyricum	MAPK15	-0.057447391	0.116209598	1
172104	G_morbillorum	UGP2	0.05744715	0.11621113	1
172105	E_coli	SPNS1	0.057446924	0.116212568	1
172106	C_butyricum	DEFB107A	-0.057446828	0.116213178	1
172107	B_fragilis	PLPP4	0.057446704	0.116213971	1
172108	E_faecalis	GSTA1	-0.057446551	0.116214945	1
172109	P_stomatis	ITPRID1	-0.057446478	0.116215405	1
172110	B_vulgatus	GSTA4	-0.057446058	0.116218082	1
172111	X16S	ZNF25	-0.057445745	0.116220075	1
172112	F_necrophorum	PANK3	0.057445201	0.116223533	1
172113	P_dorei	FAM184A	-0.057445148	0.116223871	1
172114	E_faecalis	TF	-0.057444605	0.116227326	1
172115	F_nucle.perio	TMEM182	0.05744456	0.116227611	1
172116	E_faecalis	ISOC1	0.057444525	0.116227837	1
172117	F_nucle.perio	NDNF	-0.057443489	0.116234429	1
172118	F_nucle.perio	TMEM139	0.057442696	0.116239477	1
172119	E_coli	MAGEA2	0.057442598	0.116240102	1
172120	R_gnavus	ARHGAP18	-0.057442519	0.116240604	1
172121	R_gnavus	ZNF587B	-0.057442376	0.116241514	1
172122	E_faecalis	YTHDC2	0.057442272	0.116242175	1
172123	M_morganii	C1QTNF8	-0.057442063	0.116243504	1
172124	P_gingivalis	ANKRD61	-0.057441527	0.116246915	1
172125	G_morbillorum	SPACA4	0.05744151	0.116247029	1
172126	X16S	SPICE1	-0.057441245	0.11624871	1
172127	B_vulgatus	FCAR	-0.057440447	0.116253795	1
172128	R_gnavus	IZUMO4	0.05744028	0.116254853	1
172129	F_necrophorum	ITGB1BP2	-0.057439444	0.116260177	1
172130	X16S	ADAMTS13	0.057438977	0.116263147	1
172131	G_morbillorum	CSTF1	0.057438761	0.116264523	1
172132	C_butyricum	ZNF284	-0.057438625	0.116265392	1
172133	P_dorei	IL18BP	-0.057438485	0.116266279	1
172134	C_difficile	IFNA14	0.0574383	0.116267459	1
172135	R_gnavus	BTF3L4	-0.057438264	0.116267687	1
172136	F_nucle.perio	OR5J2	-0.057438141	0.116268472	1
172137	C_butyricum	UHRF1BP1L	-0.05743803	0.116269175	1
172138	F_nucle.perio	CPNE1	0.057436987	0.116275817	1
172139	F_nucle.perio	OS9	0.057436807	0.116276961	1
172140	X16S	ZNF383	0.057436418	0.116279442	1
172141	C_difficile	BRAF	0.057435905	0.116282703	1
172142	F_necrophorum	IFNL1	-0.057434945	0.116288817	1
172143	E_ramosum	DONSON	-0.05743482	0.116289615	1
172144	R_gnavus	TPST1	-0.057434811	0.11628967	1
172145	E_faecalis	XRCC6	0.057434781	0.116289861	1
172146	C_aldenense	GIMAP2	0.057434718	0.116290265	1
172147	B_fragilis	TAS2R30	-0.057434545	0.116291361	1
172148	C_butyricum	PIK3R6	-0.057434016	0.116294734	1
172149	F_nucle.perio	SEMA4G	0.057433745	0.116296457	1
172150	E_faecalis	OR7C1	-0.05743354	0.116297762	1
172151	E_ramosum	ZNF169	-0.05743324	0.116299674	1
172152	E_ramosum	MIEF1	0.057432744	0.116302829	1
172153	R_gnavus	PTTG2	-0.057432479	0.116304516	1
172154	B_fragilis	CDH9	-0.057431657	0.116309755	1
172155	F_necrophorum	ARPC1B	0.057431204	0.116312636	1
172156	S_gallolyticus	ANKRD31	-0.057430773	0.11631538	1
172157	F_varium	PIAS2	0.057430727	0.116315672	1
172158	E_coli	KLHL22	0.057430304	0.116318366	1
172159	F_nucle.perio	TMCO3	0.057430137	0.116319435	1
172160	E_coli	TMEM106B	0.057429947	0.116320643	1
172161	P_gingivalis	NUP88	-0.05742985	0.116321262	1
172162	F_necrophorum	PDZD2	0.057429538	0.116323243	1
172163	C_aldenense	APOBEC3B	-0.057429431	0.116323924	1
172164	C_aldenense	RNASE13	0.057429177	0.116325547	1
172165	P_dorei	ODF3L1	-0.057429058	0.116326303	1
172166	S_gallolyticus	TNFSF8	-0.057428874	0.116327476	1
172167	G_morbillorum	METAP1D	-0.057428445	0.116330205	1
172168	P_dorei	CCDC51	-0.057428437	0.116330256	1
172169	S_gallolyticus	KRT33B	-0.057428001	0.116333033	1
172170	F_nucle.perio	PAX1	-0.057427003	0.116339388	1
172171	S_gallolyticus	GPSM3	-0.057426826	0.116340516	1
172172	X16S	ALG1L	-0.057426612	0.11634188	1
172173	F_necrophorum	RNF145	0.057426174	0.116344673	1
172174	C_difficile	BLOC1S1	0.057426137	0.116344905	1
172175	E_coli	SLC19A2	0.057425722	0.116347551	1
172176	F_nucle.perio	CAPG	0.057425426	0.116349436	1
172177	G_morbillorum	ZNF142	0.057425421	0.116349467	1
172178	C_butyricum	PHLDA1	0.057425357	0.116349877	1
172179	P_stomatis	KCNMB2	-0.057424717	0.116353949	1
172180	P_gingivalis	RCOR3	0.057424546	0.116355042	1
172181	S_gallolyticus	IKZF3	0.057423639	0.116360814	1
172182	B_fragilis	WNT8B	-0.057423274	0.116363142	1
172183	B_fragilis	WDR35	-0.057422968	0.116365092	1
172184	F_necrophorum	KRTAP4.7	0.057422583	0.116367542	1
172185	X16S	SENP1	0.057422578	0.116367577	1
172186	P_micra	DENND4C	0.057422259	0.11636961	1
172187	C_butyricum	GRK3	-0.057421709	0.116373109	1
172188	R_gnavus	PRR23D2	-0.057421368	0.116375284	1
172189	E_faecalis	TNFRSF17	-0.05742089	0.116378331	1
172190	B_vulgatus	MINPP1	0.05742066	0.116379793	1
172191	F_varium	TMEM158	-0.057420064	0.116383589	1
172192	P_dorei	FGFR4	0.057419143	0.116389458	1
172193	E_coli	FHAD1	-0.057418655	0.116392566	1
172194	G_morbillorum	MTDH	0.057418609	0.116392861	1
172195	B_vulgatus	STAM	-0.057418241	0.116395202	1
172196	E_faecalis	LRRC8D	-0.057417834	0.116397801	1
172197	S_gallolyticus	TP73	-0.0574178	0.116398013	1
172198	C_aldenense	PPIL2	0.057417327	0.116401025	1
172199	P_stomatis	DOLK	0.057416981	0.116403233	1
172200	P_stomatis	PLEKHM3	-0.05741693	0.116403561	1
172201	F_varium	FGFR1	-0.057416846	0.116404093	1
172202	E_ramosum	TOX4	0.057416607	0.116405615	1
172203	E_faecalis	FBXO2	-0.05741616	0.116408462	1
172204	R_gnavus	ALDH1B1	0.05741606	0.116409102	1
172205	F_necrophorum	PEX16	0.057415548	0.116412364	1
172206	P_gingivalis	RPL10	-0.057415208	0.116414528	1
172207	G_morbillorum	CCL25	-0.057414647	0.116418104	1
172208	G_morbillorum	SNRPC	0.057414006	0.116422191	1
172209	P_micra	ZNF502	-0.057413456	0.116425693	1
172210	E_faecalis	KRT81	-0.057413092	0.116428012	1
172211	C_butyricum	FBXO21	-0.057413055	0.116428248	1
172212	S_gallolyticus	BGN	0.057412791	0.116429934	1
172213	E_ramosum	HSPB11	-0.057412472	0.116431968	1
172214	E_coli	LIFR	-0.057411746	0.116436592	1
172215	S_gallolyticus	TENM2	-0.057411422	0.116438657	1
172216	G_morbillorum	NIM1K	-0.057411228	0.116439896	1
172217	R_gnavus	CDHR3	-0.057410625	0.116443737	1
172218	C_butyricum	ERG	-0.057410267	0.116446018	1
172219	F_nucle.perio	E2F2	-0.057409934	0.116448142	1
172220	P_gingivalis	CFAP100	-0.057409604	0.116450243	1
172221	F_varium	SYT3	-0.057409128	0.116453276	1
172222	G_morbillorum	GUCA1B	-0.057409118	0.116453338	1
172223	S_gallolyticus	STK32C	-0.057408971	0.116454278	1
172224	G_morbillorum	TFE3	-0.057408555	0.116456932	1
172225	P_stomatis	ATG5	0.057408375	0.116458077	1
172226	E_ramosum	KRBOX4	-0.057408362	0.116458162	1
172227	E_coli	ACTL7B	-0.057408285	0.116458653	1
172228	C_difficile	NCMAP	-0.057407751	0.116462055	1
172229	P_stomatis	SBK2	-0.057407471	0.116463841	1
172230	P_gingivalis	PROSER3	-0.057407273	0.1164651	1
172231	P_gingivalis	GMPS	0.057407232	0.116465366	1
172232	F_nucle.perio	TFCP2L1	0.057406549	0.116469718	1
172233	E_faecalis	PLA2G2E	-0.057406426	0.116470502	1
172234	R_gnavus	NHEJ1	0.057406252	0.116471609	1
172235	R_gnavus	FANCL	-0.057405764	0.116474721	1
172236	E_ramosum	LRRC25	0.057405756	0.11647477	1
172237	E_coli	ATP9B	-0.057405464	0.116476633	1
172238	P_gingivalis	DPP9	-0.057404803	0.116480846	1
172239	E_ramosum	REC8	0.057404497	0.116482795	1
172240	P_dorei	ACOT6	-0.057403783	0.116487347	1
172241	F_varium	TTC5	-0.057403102	0.116491691	1
172242	F_varium	SREK1	0.057402973	0.116492515	1
172243	X16S	PKP1	-0.057402558	0.116495161	1
172244	F_varium	TCTN3	-0.05740237	0.116496356	1
172245	E_coli	RPH3A	0.057402092	0.116498133	1
172246	F_necrophorum	DUX1	0.057402069	0.116498277	1
172247	F_necrophorum	BPNT2	-0.057401766	0.116500209	1
172248	S_gallolyticus	PTPRJ	0.057401691	0.116500688	1
172249	S_gallolyticus	ZNF215	-0.057401236	0.11650359	1
172250	S_gallolyticus	FAM120C	-0.057401051	0.116504769	1
172251	F_nucle.perio	ADAMTS1	-0.057400969	0.116505288	1
172252	C_aldenense	IGSF23	0.057400944	0.116505449	1
172253	P_dorei	GABRR1	-0.05740069	0.116507067	1
172254	F_necrophorum	CST9	-0.057400117	0.11651072	1
172255	S_gallolyticus	AKR7L	-0.057399694	0.116513422	1
172256	F_necrophorum	MOSMO	-0.057399439	0.116515046	1
172257	B_vulgatus	SCGB3A1	0.057399317	0.116515826	1
172258	P_stomatis	RABIF	-0.05739906	0.116517461	1
172259	E_ramosum	MSH5	0.057398824	0.116518965	1
172260	M_morganii	SLC22A10	-0.057398486	0.116521123	1
172261	S_gallolyticus	ZNF385A	0.057397942	0.116524591	1
172262	S_gallolyticus	ADGRG2	-0.057397074	0.116530126	1
172263	G_morbillorum	TMEM223	-0.057396781	0.116531992	1
172264	X16S	ZNF687	0.057396725	0.116532355	1
172265	C_difficile	RNF168	0.057396705	0.116532479	1
172266	C_butyricum	FCGRT	-0.057396522	0.116533648	1
172267	F_nucle.perio	SCGB2A1	-0.057396393	0.116534472	1
172268	R_gnavus	CALHM4	-0.057396222	0.116535559	1
172269	E_coli	NCR3	0.057395994	0.116537015	1
172270	E_coli	NAV2	0.057395865	0.116537839	1
172271	C_aldenense	IL10RA	0.057395674	0.116539056	1
172272	B_vulgatus	SECISBP2	0.057395417	0.116540693	1
172273	E_coli	ZNF853	-0.057395325	0.116541278	1
172274	E_ramosum	RNF223	0.057394978	0.116543496	1
172275	C_butyricum	BEX2	-0.057394742	0.116544998	1
172276	C_difficile	TBC1D1	0.057394713	0.116545184	1
172277	P_micra	SULT6B1	-0.057394525	0.116546381	1
172278	P_gingivalis	C18orf21	-0.057394437	0.116546942	1
172279	X16S	SLC35D3	-0.057394231	0.116548255	1
172280	C_butyricum	PDK3	-0.057393768	0.116551211	1
172281	M_morganii	IMPDH1	0.057393443	0.116553287	1
172282	C_butyricum	FMR1	-0.057393408	0.116553507	1
172283	E_ramosum	OR10D3	-0.057393321	0.116554064	1
172284	P_stomatis	H1.4	0.057392695	0.116558055	1
172285	F_necrophorum	ZDHHC5	0.057392679	0.116558156	1
172286	G_morbillorum	BRF2	-0.057392232	0.116561009	1
172287	M_morganii	ANKRD55	-0.057391749	0.11656409	1
172288	R_gnavus	DTL	-0.057391717	0.11656429	1
172289	P_gingivalis	TMEM132C	-0.057391616	0.116564935	1
172290	P_dorei	GABBR2	-0.057391275	0.116567112	1
172291	E_ramosum	NEK3	0.057391174	0.116567757	1
172292	R_gnavus	SERPINB11	-0.057390092	0.116574658	1
172293	G_morbillorum	CTRC	-0.057389874	0.116576052	1
172294	F_necrophorum	CARD8	0.057389736	0.116576931	1
172295	F_necrophorum	MYL6	0.057389027	0.116581455	1
172296	E_ramosum	HSPA1L	-0.057389018	0.116581509	1
172297	G_morbillorum	CTC1	0.057388843	0.116582628	1
172298	B_vulgatus	VCPKMT	0.057388136	0.116587135	1
172299	P_micra	FAM169B	-0.05738793	0.11658845	1
172300	G_morbillorum	TSHZ3	-0.057387548	0.116590888	1
172301	X16S	OPALIN	-0.057386262	0.116599092	1
172302	B_vulgatus	OR6C70	-0.057385556	0.116603597	1
172303	F_varium	SOCS4	-0.057385546	0.116603659	1
172304	P_micra	BIK	0.057385544	0.11660367	1
172305	S_gallolyticus	GSN	0.057385419	0.116604473	1
172306	B_fragilis	PPIP5K2	0.057385269	0.116605424	1
172307	S_gallolyticus	TPSD1	-0.057385092	0.116606556	1
172308	P_micra	HEPHL1	-0.057384063	0.116613123	1
172309	P_dorei	KRT24	-0.057384017	0.116613417	1
172310	M_morganii	GLRX5	-0.057384015	0.116613428	1
172311	B_vulgatus	SMAD6	0.057382794	0.116621216	1
172312	P_gingivalis	RAE1	-0.057382325	0.11662421	1
172313	E_faecalis	GALNT6	0.057381664	0.116628427	1
172314	F_necrophorum	OR10G3	0.05738115	0.116631711	1
172315	G_morbillorum	MYO16	-0.057380979	0.116632802	1
172316	P_stomatis	CHCHD7	-0.057379908	0.116639634	1
172317	P_stomatis	SLC2A8	0.057378741	0.116647084	1
172318	P_dorei	KLK4	-0.057376577	0.116660894	1
172319	C_aldenense	KIF3A	0.057376367	0.116662235	1
172320	P_stomatis	GPATCH2L	0.057376273	0.116662833	1
172321	E_faecalis	H1.4	0.057376089	0.116664012	1
172322	F_nucle.perio	SLC27A4	0.057375191	0.116669743	1
172323	E_ramosum	TSC1	0.05737516	0.116669938	1
172324	M_morganii	AKR1A1	0.05737483	0.116672044	1
172325	R_gnavus	CERK	-0.057374707	0.11667283	1
172326	F_varium	ANKRD37	-0.057374231	0.116675871	1
172327	P_dorei	CMBL	-0.057373805	0.116678591	1
172328	P_micra	DUSP9	-0.057373499	0.116680543	1
172329	E_coli	ARPC5L	0.057373463	0.116680773	1
172330	P_dorei	ATG13	0.057373259	0.116682071	1
172331	F_nucle.perio	STH	-0.057372917	0.116684254	1
172332	P_dorei	PCSK7	-0.057372917	0.116684256	1
172333	F_necrophorum	IGFBP7	0.057372876	0.116684519	1
172334	E_ramosum	ARSH	0.057372794	0.11668504	1
172335	X16S	C1QTNF6	0.057372636	0.116686052	1
172336	C_aldenense	PITPNC1	0.057372384	0.11668766	1
172337	P_gingivalis	TNRC6A	-0.057371417	0.116693836	1
172338	E_ramosum	PRSS58	0.057370986	0.116696582	1
172339	E_faecalis	FAM114A2	-0.057370824	0.116697621	1
172340	F_varium	BAG1	-0.057370341	0.116700701	1
172341	P_dorei	FRMPD1	-0.057370097	0.116702261	1
172342	S_gallolyticus	ANO9	0.057369684	0.116704897	1
172343	E_faecalis	HLA.DMA	0.057367432	0.116719276	1
172344	F_varium	STRADB	-0.057367155	0.116721048	1
172345	S_gallolyticus	PDCD11	-0.057366622	0.116724448	1
172346	P_stomatis	WDR27	-0.057366385	0.116725962	1
172347	P_gingivalis	CPXM2	-0.057366328	0.116726326	1
172348	M_morganii	ARCN1	-0.057366129	0.116727598	1
172349	X16S	BMP7	0.057365919	0.116728937	1
172350	S_gallolyticus	RANBP3L	-0.057365738	0.11673009	1
172351	C_difficile	RTN4	0.057365577	0.11673112	1
172352	E_faecalis	LIPE	0.057365546	0.116731322	1
172353	E_faecalis	CPT1A	0.057364975	0.116734966	1
172354	F_varium	PLPPR3	-0.057364946	0.116735149	1
172355	P_dorei	ALG12	-0.057364691	0.116736778	1
172356	G_morbillorum	STAT1	0.057364541	0.116737739	1
172357	P_dorei	H2BE1	-0.057364518	0.116737883	1
172358	P_gingivalis	B2M	0.057364005	0.116741162	1
172359	X16S	ETV1	0.057363756	0.11674275	1
172360	C_difficile	PFKFB1	-0.05736351	0.116744321	1
172361	B_fragilis	ODAPH	0.057363037	0.116747343	1
172362	F_nucle.perio	SCN9A	-0.057362703	0.116749473	1
172363	E_faecalis	NIBAN3	-0.057362536	0.116750541	1
172364	M_morganii	DST	0.057362264	0.116752276	1
172365	C_difficile	WNT2	-0.057362236	0.116752458	1
172366	C_difficile	SLC9A3R1	0.057362025	0.116753807	1
172367	E_faecalis	ARID4A	-0.057361865	0.116754827	1
172368	P_micra	SLC22A15	0.057361844	0.116754958	1
172369	M_morganii	PTPRK	0.057361413	0.116757713	1
172370	E_ramosum	ORAI2	0.057360596	0.116762933	1
172371	E_ramosum	HARS2	0.057360584	0.116763008	1
172372	X16S	ANGPTL8	0.057360287	0.116764906	1
172373	E_ramosum	ZFP69	-0.057359344	0.116770929	1
172374	F_varium	NLRP9	-0.057358524	0.116776164	1
172375	E_ramosum	IFNW1	-0.057358128	0.116778693	1
172376	R_gnavus	MSS51	-0.057358078	0.116779013	1
172377	P_micra	MED24	0.057358007	0.11677947	1
172378	X16S	RGS9	0.057356689	0.116787887	1
172379	F_nucle.perio	RBM4	0.057356093	0.116791697	1
172380	P_stomatis	TRPM1	-0.057355633	0.116794634	1
172381	P_stomatis	DTX3	0.057355354	0.116796417	1
172382	F_necrophorum	ARL4A	0.057354573	0.116801408	1
172383	F_necrophorum	OTUD4	0.057354505	0.116801841	1
172384	P_dorei	CCNT2	-0.05735441	0.116802449	1
172385	C_difficile	CSNK2A3	0.057354315	0.116803052	1
172386	F_necrophorum	OTP	-0.057353881	0.116805825	1
172387	C_butyricum	ZNF138	0.057353569	0.116807818	1
172388	E_ramosum	SH2D3A	0.057352904	0.116812071	1
172389	B_vulgatus	OR52A5	-0.057352335	0.116815706	1
172390	F_varium	KRTAP10.4	-0.057352262	0.116816172	1
172391	E_faecalis	THAP12	0.057351888	0.116818562	1
172392	F_nucle.perio	CDH13	-0.057351474	0.116821205	1
172393	E_ramosum	ASCC1	-0.05735121	0.116822893	1
172394	P_gingivalis	NCOA4	0.057351142	0.11682333	1
172395	C_butyricum	OR1L4	-0.057351068	0.116823799	1
172396	P_dorei	UNC5B	-0.057350848	0.116825203	1
172397	C_difficile	NEXN	-0.057350535	0.116827204	1
172398	M_morganii	MESP2	0.057348582	0.116839683	1
172399	F_nucle.perio	CALCB	-0.057347893	0.116844086	1
172400	P_gingivalis	UNC80	-0.057347861	0.116844291	1
172401	E_faecalis	LSM12	0.057347721	0.11684519	1
172402	G_morbillorum	ZCCHC14	0.057347681	0.116845441	1
172403	F_nucle.perio	GAN	-0.057347625	0.116845802	1
172404	B_vulgatus	TMEM19	-0.057347036	0.116849562	1
172405	F_necrophorum	SNRPB2	0.057346947	0.116850133	1
172406	E_ramosum	SPESP1	-0.057346891	0.116850493	1
172407	P_gingivalis	OR4C5	-0.057345943	0.116856547	1
172408	P_micra	PLIN1	0.057345914	0.116856733	1
172409	S_gallolyticus	TRPM3	0.057343882	0.116869723	1
172410	C_aldenense	CASTOR3	-0.057343822	0.116870106	1
172411	M_morganii	FAM118A	0.057343551	0.116871837	1
172412	E_faecalis	ID2	0.057342749	0.116876965	1
172413	E_coli	VPS45	0.057342716	0.116877178	1
172414	F_necrophorum	SOCS6	0.057342593	0.116877963	1
172415	C_butyricum	FGFRL1	0.057342558	0.116878185	1
172416	E_faecalis	PTOV1	0.057341174	0.116887032	1
172417	P_stomatis	TET2	-0.057341136	0.116887274	1
172418	C_butyricum	KLHL1	-0.057340942	0.116888517	1
172419	F_varium	PLAC1	-0.057340896	0.116888808	1
172420	X16S	PITPNB	0.057340291	0.116892675	1
172421	F_varium	KDELR3	-0.057340115	0.116893803	1
172422	R_gnavus	MCC	-0.057339487	0.116897816	1
172423	B_vulgatus	VN1R5	-0.057339333	0.116898802	1
172424	P_stomatis	PIK3CB	0.057338926	0.1169014	1
172425	P_micra	MRPL30	0.057338909	0.11690151	1
172426	G_morbillorum	DHRS7C	-0.057338339	0.116905154	1
172427	B_vulgatus	HCAR1	0.05733814	0.116906429	1
172428	M_morganii	PGBD2	-0.057336977	0.116913861	1
172429	C_aldenense	BRCA1	0.057336573	0.116916449	1
172430	R_gnavus	TMEM151B	-0.057335722	0.116921888	1
172431	C_aldenense	IQSEC1	0.057335093	0.116925907	1
172432	C_difficile	TECTA	-0.057334889	0.116927215	1
172433	F_necrophorum	IFT81	-0.057334811	0.11692771	1
172434	F_varium	MNS1	-0.057334259	0.116931243	1
172435	C_aldenense	ZDHHC14	0.057333858	0.116933805	1
172436	B_vulgatus	MT1G	0.057333719	0.116934695	1
172437	G_morbillorum	FOXE1	0.05733355	0.116935776	1
172438	S_gallolyticus	EMC4	0.057333149	0.116938337	1
172439	S_gallolyticus	ATR	-0.057333071	0.116938841	1
172440	F_varium	AKT3	-0.057333027	0.116939119	1
172441	C_butyricum	CARMIL1	0.05733284	0.116940316	1
172442	M_morganii	GTF3C3	0.057332554	0.116942147	1
172443	F_nucle.perio	STXBP5L	-0.057332455	0.116942777	1
172444	E_ramosum	HLA.DQA1	-0.057331954	0.11694598	1
172445	E_ramosum	PCDH1	0.05733162	0.116948119	1
172446	E_coli	MRPS9	0.057331366	0.11694974	1
172447	P_dorei	PHYHIPL	-0.057331233	0.116950595	1
172448	F_varium	BPNT2	-0.057330555	0.116954928	1
172449	C_aldenense	ZNF473	-0.057329934	0.116958897	1
172450	G_morbillorum	PHOX2A	-0.057328564	0.11696766	1
172451	C_butyricum	LCE1F	-0.05732809	0.116970696	1
172452	E_coli	MAP1S	0.057327957	0.116971544	1
172453	F_nucle.perio	CD300LG	-0.057327652	0.116973494	1
172454	E_ramosum	JPH3	0.057327195	0.11697642	1
172455	P_dorei	H2AC1	-0.057326467	0.116981074	1
172456	P_dorei	PLS3	-0.05732628	0.11698227	1
172457	P_dorei	METTL27	-0.057325719	0.116985856	1
172458	C_difficile	NKX2.5	-0.057325663	0.116986218	1
172459	S_gallolyticus	EZH2	0.057325418	0.116987783	1
172460	B_vulgatus	ITGA4	0.057325182	0.116989293	1
172461	M_morganii	VEGFC	-0.05732433	0.116994747	1
172462	B_vulgatus	MAP2K4	0.057323917	0.116997387	1
172463	F_varium	INA	-0.057323574	0.116999582	1
172464	P_stomatis	KAT6A	0.057323238	0.117001728	1
172465	C_difficile	INSL3	-0.057323007	0.117003206	1
172466	F_varium	ITLN1	-0.057322486	0.117006542	1
172467	B_fragilis	ATG12	0.057322272	0.117007909	1
172468	E_coli	DPM3	0.05732225	0.117008053	1
172469	C_difficile	SF3B3	0.057322074	0.117009174	1
172470	E_faecalis	TSKS	-0.057321612	0.117012132	1
172471	P_stomatis	GDE1	0.057321148	0.117015103	1
172472	B_fragilis	DICER1	0.057321081	0.117015527	1
172473	S_gallolyticus	CDKN2B	-0.057320713	0.117017886	1
172474	M_morganii	SNPH	-0.057320709	0.117017911	1
172475	P_gingivalis	RANBP6	-0.057319489	0.117025715	1
172476	F_necrophorum	LRRC3	-0.05731917	0.117027759	1
172477	S_gallolyticus	ADAM22	-0.057319161	0.117027812	1
172478	P_micra	CRB3	0.057318709	0.117030708	1
172479	P_gingivalis	UBAP2L	-0.057318708	0.117030714	1
172480	P_dorei	FAM204A	0.057318333	0.117033112	1
172481	B_fragilis	SBK1	0.05731715	0.117040679	1
172482	M_morganii	C10orf95	0.057316555	0.117044489	1
172483	P_dorei	BRIP1	-0.057316316	0.117046021	1
172484	P_dorei	EXOC3L1	-0.057316226	0.117046592	1
172485	B_fragilis	AZGP1	0.057315478	0.11705138	1
172486	C_butyricum	KIAA0930	0.057315156	0.117053445	1
172487	C_difficile	RPGR	-0.057314841	0.117055456	1
172488	R_gnavus	ZNF76	-0.057314772	0.1170559	1
172489	G_morbillorum	CHRNA9	-0.057314513	0.117057559	1
172490	R_gnavus	EBLN2	-0.057313997	0.117060856	1
172491	G_morbillorum	SFTPC	-0.057313559	0.117063665	1
172492	C_difficile	COPS7A	0.057313523	0.117063891	1
172493	E_coli	ASMT	-0.057312417	0.117070969	1
172494	E_ramosum	ZSCAN29	0.057312316	0.117071616	1
172495	P_gingivalis	CPNE1	0.057310907	0.117080637	1
172496	R_gnavus	MMD	0.057310788	0.117081398	1
172497	G_morbillorum	CORIN	-0.05731004	0.117086188	1
172498	P_gingivalis	PRPS1L1	-0.057308679	0.117094896	1
172499	G_morbillorum	MPPED1	-0.057308565	0.117095624	1
172500	C_aldenense	CLU	0.057308437	0.117096447	1
172501	P_micra	FCN3	-0.057308359	0.117096945	1
172502	S_gallolyticus	PTBP3	0.057308337	0.117097088	1
172503	F_varium	DGKA	-0.057308279	0.117097458	1
172504	B_vulgatus	OR5M10	-0.057307905	0.117099852	1
172505	G_morbillorum	PRKDC	0.057307543	0.117102167	1
172506	P_dorei	SLC10A5	-0.057307296	0.117103752	1
172507	R_gnavus	EPHB2	0.057307281	0.117103848	1
172508	C_butyricum	MAP3K15	0.057307066	0.117105221	1
172509	P_gingivalis	PAQR3	-0.057306933	0.117106071	1
172510	S_gallolyticus	TMPRSS7	-0.057306492	0.1171089	1
172511	F_varium	CCDC9B	0.057306463	0.117109083	1
172512	C_difficile	KRTAP3.3	-0.057304872	0.117119267	1
172513	G_morbillorum	OR56B4	-0.057304214	0.11712348	1
172514	P_stomatis	ANKZF1	0.057304106	0.117124175	1
172515	P_dorei	FAM240C	-0.05730313	0.11713042	1
172516	X16S	C1orf112	0.057302714	0.117133083	1
172517	P_stomatis	LEPROT	-0.057302713	0.117133091	1
172518	E_coli	NAT8	0.057302704	0.117133148	1
172519	P_stomatis	VWF	-0.057302404	0.117135071	1
172520	B_fragilis	CD53	0.057301523	0.11714071	1
172521	P_dorei	ATXN7L2	-0.057301501	0.117140853	1
172522	F_nucle.perio	TIPARP	0.057301477	0.117141005	1
172523	C_aldenense	PDLIM3	0.057300907	0.117144656	1
172524	X16S	METTL2B	0.057300881	0.11714482	1
172525	P_stomatis	EXD3	-0.057300325	0.117148384	1
172526	E_faecalis	RSU1	-0.057300285	0.117148641	1
172527	P_gingivalis	OR10W1	-0.057300279	0.11714868	1
172528	S_gallolyticus	ZNF354A	-0.057300257	0.11714882	1
172529	P_gingivalis	RCHY1	-0.05729948	0.117153793	1
172530	C_aldenense	C1QTNF3	-0.057299425	0.117154144	1
172531	F_nucle.perio	EXOSC1	0.057299367	0.11715452	1
172532	P_stomatis	GSPT2	-0.057298804	0.117158123	1
172533	C_difficile	MORC4	0.057298694	0.117158825	1
172534	X16S	DUXA	-0.057298612	0.117159354	1
172535	C_difficile	C10orf120	-0.057298495	0.117160104	1
172536	B_vulgatus	GID8	0.057298436	0.117160478	1
172537	P_gingivalis	KDM5B	-0.05729729	0.117167821	1
172538	B_fragilis	CCR8	-0.057297016	0.117169576	1
172539	M_morganii	ANKRD30B	-0.057296571	0.117172423	1
172540	E_faecalis	ECHS1	0.05729653	0.117172687	1
172541	F_nucle.perio	KCTD2	-0.057296529	0.117172692	1
172542	P_dorei	STK4	0.057296421	0.117173385	1
172543	C_difficile	SFSWAP	0.057296097	0.117175462	1
172544	C_butyricum	MED13	0.057295471	0.117179466	1
172545	E_ramosum	EIF2B2	0.057294893	0.117183173	1
172546	S_gallolyticus	CIT	0.05729486	0.117183385	1
172547	E_ramosum	PPAT	0.057294755	0.117184056	1
172548	P_dorei	OR4D1	-0.057294687	0.117184488	1
172549	P_micra	SLC24A1	-0.057293921	0.117189394	1
172550	E_ramosum	PTPN9	0.057292314	0.117199691	1
172551	C_difficile	CDKN2D	0.057292206	0.117200381	1
172552	E_ramosum	OR4C6	-0.057291915	0.117202247	1
172553	C_aldenense	GPR139	-0.057291842	0.117202715	1
172554	F_nucle.perio	AKNA	0.057291558	0.117204535	1
172555	B_fragilis	LTN1	0.057291031	0.117207909	1
172556	F_necrophorum	VAX1	-0.057290789	0.117209459	1
172557	C_butyricum	IFITM10	-0.057290604	0.117210647	1
172558	B_fragilis	DUSP12	0.057290113	0.117213793	1
172559	F_necrophorum	LSP1	0.057289575	0.117217239	1
172560	C_difficile	DSG1	-0.05728948	0.117217844	1
172561	B_vulgatus	MOB2	-0.057289426	0.117218192	1
172562	M_morganii	FIBIN	-0.057289054	0.117220572	1
172563	E_ramosum	DIP2C	-0.057288542	0.117223855	1
172564	F_varium	SLC6A13	-0.057288364	0.117224997	1
172565	E_ramosum	CGRRF1	0.057287802	0.117228599	1
172566	G_morbillorum	RRAGD	-0.057287508	0.117230478	1
172567	F_varium	SIGLEC15	-0.057287504	0.117230504	1
172568	P_dorei	LRTM1	-0.057287349	0.117231498	1
172569	X16S	PDCD10	0.057287252	0.11723212	1
172570	F_varium	TES	0.057286927	0.117234201	1
172571	F_nucle.perio	PET100	0.057286415	0.117237482	1
172572	P_dorei	OR4F6	-0.057286291	0.117238275	1
172573	C_difficile	STEAP3	0.057285827	0.117241254	1
172574	F_necrophorum	FBXO6	-0.057285082	0.117246024	1
172575	P_dorei	SDC4	0.057285076	0.117246061	1
172576	R_gnavus	WASF3	-0.057284771	0.117248019	1
172577	E_ramosum	USE1	0.057284598	0.117249127	1
172578	F_nucle.perio	SEZ6	-0.057284564	0.117249344	1
172579	E_coli	CCDC198	-0.057284469	0.117249952	1
172580	P_dorei	KCNJ2	-0.057283908	0.117253546	1
172581	S_gallolyticus	ALDH4A1	-0.05728359	0.117255586	1
172582	P_dorei	TARS2	-0.05728344	0.117256548	1
172583	M_morganii	CYP2C9	-0.057282717	0.117261178	1
172584	F_nucle.perio	PPP1R13L	-0.057282644	0.117261647	1
172585	B_fragilis	ZNF747	0.057282001	0.11726577	1
172586	P_micra	CH25H	-0.057281725	0.117267538	1
172587	F_varium	ITGB8	-0.057281552	0.117268644	1
172588	P_gingivalis	FLACC1	-0.057280188	0.117277387	1
172589	E_faecalis	IL11RA	0.057280188	0.11727739	1
172590	P_dorei	ZBTB10	-0.05727924	0.117283466	1
172591	F_nucle.perio	IL22	-0.05727879	0.117286348	1
172592	F_nucle.perio	RBM11	-0.057277966	0.117291628	1
172593	P_dorei	RPL36AL	0.057276921	0.117298327	1
172594	P_dorei	EPHA7	-0.057276873	0.117298633	1
172595	R_gnavus	THSD7A	-0.057276223	0.117302804	1
172596	M_morganii	OR2D3	-0.057275571	0.117306984	1
172597	C_aldenense	RNF133	-0.057275347	0.117308415	1
172598	P_stomatis	VPS11	0.0572753	0.117308715	1
172599	E_faecalis	LSM5	-0.05727454	0.11731359	1
172600	E_ramosum	OR10C1	-0.057273946	0.117317395	1
172601	P_stomatis	P2RY6	-0.057273474	0.117320425	1
172602	B_fragilis	MED13L	0.057273291	0.117321596	1
172603	E_coli	OSBPL11	0.057272983	0.117323571	1
172604	P_gingivalis	BLOC1S5	-0.05727228	0.117328078	1
172605	R_gnavus	USP53	-0.057271784	0.117331258	1
172606	E_faecalis	TAF4B	-0.057271458	0.117333351	1
172607	F_nucle.perio	YWHAB	0.05727115	0.117335322	1
172608	C_difficile	ZNF429	-0.057270265	0.117340999	1
172609	X16S	CDH12	-0.057269675	0.117344782	1
172610	F_varium	SPG21	-0.057269497	0.117345924	1
172611	F_necrophorum	GEMIN2	0.057269232	0.117347621	1
172612	X16S	PDRG1	0.057269017	0.117348998	1
172613	C_difficile	APOLD1	0.057268251	0.11735391	1
172614	G_morbillorum	IFNA8	-0.05726777	0.117356995	1
172615	F_nucle.perio	OR2T1	-0.057267256	0.117360295	1
172616	P_dorei	ARMC8	0.057267195	0.117360684	1
172617	P_gingivalis	LRRC38	-0.057266928	0.117362393	1
172618	P_gingivalis	ZFP69B	0.057266925	0.117362416	1
172619	C_aldenense	CMSS1	0.057266495	0.117365171	1
172620	X16S	GTF3C3	0.057266207	0.117367019	1
172621	P_dorei	SCRT2	-0.057265526	0.117371387	1
172622	F_necrophorum	FRMPD3	-0.057265162	0.117373719	1
172623	S_gallolyticus	PTPRN2	-0.057264794	0.117376083	1
172624	F_nucle.perio	MTERF2	-0.057264639	0.117377072	1
172625	C_difficile	ZNF419	0.057263674	0.117383265	1
172626	C_aldenense	RCSD1	0.057262905	0.117388196	1
172627	P_dorei	ZNF668	-0.057262564	0.117390381	1
172628	E_ramosum	UCN3	-0.05726252	0.117390667	1
172629	F_nucle.perio	WASL	0.057261858	0.117394914	1
172630	P_micra	IL18RAP	-0.057261754	0.117395577	1
172631	C_difficile	RABEP2	0.057261709	0.117395866	1
172632	P_micra	KLK11	-0.057261596	0.117396594	1
172633	F_varium	C11orf58	0.057261355	0.117398136	1
172634	M_morganii	ZNF605	-0.057260953	0.117400716	1
172635	S_gallolyticus	MAML2	-0.057260925	0.117400893	1
172636	X16S	IRGQ	0.057260472	0.117403799	1
172637	M_morganii	ITGB1BP1	0.057259404	0.11741065	1
172638	E_faecalis	NES	-0.057258429	0.117416906	1
172639	B_fragilis	GIMAP1	0.057258337	0.117417495	1
172640	E_ramosum	NUP133	0.057257925	0.117420138	1
172641	E_coli	PRR29	0.057257831	0.117420746	1
172642	E_faecalis	CYTH2	0.057257306	0.117424112	1
172643	F_nucle.perio	UFC1	0.0572572	0.117424789	1
172644	B_fragilis	TCTA	0.057257093	0.117425481	1
172645	C_butyricum	DEFB127	-0.057257084	0.117425537	1
172646	E_ramosum	IGF2BP2	0.057256795	0.117427387	1
172647	X16S	DEFB125	-0.057256581	0.117428763	1
172648	P_stomatis	HNRNPLL	0.057256322	0.117430423	1
172649	G_morbillorum	SLC52A3	0.057255557	0.117435333	1
172650	E_faecalis	SNAPC4	0.057255304	0.117436955	1
172651	F_necrophorum	TEX52	-0.057255272	0.117437164	1
172652	M_morganii	SDR42E2	-0.05725527	0.117437171	1
172653	C_aldenense	ZNF710	0.057254638	0.117441231	1
172654	E_ramosum	OR51L1	-0.057254208	0.117443988	1
172655	P_gingivalis	NDUFA11	0.057254079	0.117444813	1
172656	F_nucle.perio	F8A1	0.057254048	0.117445013	1
172657	F_nucle.perio	IL6R	-0.057254046	0.11744503	1
172658	P_gingivalis	SEMG1	-0.057252305	0.117456197	1
172659	F_varium	CFAP20DC	-0.057252209	0.117456813	1
172660	E_ramosum	RNF113A	0.057252074	0.117457682	1
172661	P_gingivalis	KRTAP29.1	-0.057251449	0.117461693	1
172662	R_gnavus	WWTR1	-0.057251433	0.117461794	1
172663	M_morganii	AOPEP	0.05725091	0.117465152	1
172664	F_necrophorum	PRMT6	0.057250412	0.117468346	1
172665	S_gallolyticus	SPAG4	-0.057250227	0.117469536	1
172666	P_stomatis	LY86	-0.057250135	0.11747012	1
172667	E_ramosum	MMP17	-0.057250015	0.117470892	1
172668	E_faecalis	ARHGEF19	0.057249525	0.11747404	1
172669	S_gallolyticus	SIAE	-0.057249491	0.117474254	1
172670	C_butyricum	SSC5D	-0.057248419	0.117481138	1
172671	B_fragilis	CASP7	-0.057248272	0.117482079	1
172672	P_dorei	OCIAD2	0.05724808	0.11748331	1
172673	B_vulgatus	CNTNAP2	-0.057247713	0.117485669	1
172674	E_coli	DNMT3L	-0.057247504	0.11748701	1
172675	P_gingivalis	RPS10	0.057246985	0.11749034	1
172676	M_morganii	PPP4R3A	0.05724686	0.117491145	1
172677	R_gnavus	KDM4E	-0.057246849	0.117491212	1
172678	F_varium	CXorf58	-0.057246533	0.117493238	1
172679	P_gingivalis	ANGPT2	-0.05724618	0.117495505	1
172680	P_micra	CHD9	-0.057246027	0.117496488	1
172681	C_difficile	OR5AU1	-0.05724586	0.117497562	1
172682	G_morbillorum	KLC4	-0.057245762	0.117498188	1
172683	F_nucle.perio	TMEM177	-0.057245595	0.11749926	1
172684	C_butyricum	MROH5	-0.057245347	0.117500855	1
172685	F_necrophorum	MKLN1	0.057244152	0.11750852	1
172686	M_morganii	KLHDC8A	-0.057243845	0.117510491	1
172687	G_morbillorum	GTF2A2	-0.057243762	0.117511025	1
172688	C_butyricum	PKP4	0.057242682	0.117517961	1
172689	C_aldenense	PRSS23	0.057242447	0.11751947	1
172690	M_morganii	PGM3	0.057241923	0.117522831	1
172691	C_difficile	ZDHHC4	0.057241366	0.117526407	1
172692	F_nucle.perio	YBX1	0.057240726	0.117530518	1
172693	E_coli	HSD11B1L	-0.057240284	0.117533356	1
172694	C_aldenense	PRG3	-0.057240149	0.117534219	1
172695	R_gnavus	OR10G3	0.05723974	0.117536844	1
172696	B_vulgatus	PPOX	-0.05723964	0.117537488	1
172697	B_vulgatus	RBM24	-0.057239608	0.117537693	1
172698	G_morbillorum	TSPAN7	-0.057239596	0.11753777	1
172699	E_faecalis	FAM177A1	0.05723918	0.117540443	1
172700	C_difficile	PTPN3	0.057239142	0.117540684	1
172701	C_difficile	ASNSD1	-0.05723879	0.117542943	1
172702	X16S	MOSPD1	0.057237271	0.117552697	1
172703	M_morganii	SLC43A3	-0.057236017	0.11756075	1
172704	C_aldenense	CD200	0.057235843	0.117561867	1
172705	F_nucle.perio	ZNF157	-0.05723561	0.117563362	1
172706	F_necrophorum	KLF13	0.057234647	0.117569548	1
172707	P_dorei	SGPP2	0.057234099	0.117573068	1
172708	F_necrophorum	RPS10	0.057233724	0.117575474	1
172709	M_morganii	PTGER3	0.057232877	0.117580913	1
172710	E_coli	ZNF397	0.057232808	0.117581355	1
172711	M_morganii	ABCF3	0.057232547	0.117583034	1
172712	M_morganii	MEGF6	-0.057231679	0.117588612	1
172713	P_micra	PDGFRB	0.057231656	0.117588755	1
172714	C_difficile	INTS7	0.057231101	0.11759232	1
172715	F_necrophorum	BPIFA1	-0.057230826	0.117594085	1
172716	C_butyricum	MUC17	0.057230446	0.11759653	1
172717	P_gingivalis	TMEM92	-0.057230436	0.117596593	1
172718	G_morbillorum	ZFP37	-0.057230256	0.117597748	1
172719	C_butyricum	SLC29A4	0.057229829	0.11760049	1
172720	M_morganii	PPM1H	-0.057229787	0.117600762	1
172721	C_aldenense	NPY5R	-0.057228915	0.117606364	1
172722	C_aldenense	SEC16B	0.057228739	0.117607492	1
172723	R_gnavus	KLRC4	-0.057228687	0.117607826	1
172724	E_ramosum	ADAMTS4	0.057228127	0.117611424	1
172725	G_morbillorum	HLA.DRA	-0.057227721	0.117614032	1
172726	P_micra	CABP2	-0.057227412	0.117616017	1
172727	C_difficile	TMEM17	-0.057227131	0.117617821	1
172728	F_nucle.perio	PLAAT5	-0.057226659	0.117620851	1
172729	F_nucle.perio	SPRR3	0.057226607	0.117621185	1
172730	P_gingivalis	TRIM67	-0.057226548	0.117621568	1
172731	M_morganii	CDC27	0.0572265	0.117621872	1
172732	B_fragilis	EPDR1	0.057225599	0.117627663	1
172733	P_dorei	DRAXIN	-0.057225254	0.117629876	1
172734	P_stomatis	OR2D2	-0.057225252	0.117629892	1
172735	P_dorei	USP17L11	0.05722518	0.117630351	1
172736	P_micra	BICRA	0.057224533	0.117634512	1
172737	S_gallolyticus	ARFIP2	0.057224226	0.117636482	1
172738	C_butyricum	PAPOLB	-0.057224188	0.117636728	1
172739	E_faecalis	GABARAPL2	0.057222894	0.117645038	1
172740	P_gingivalis	SLC13A5	-0.057222709	0.117646231	1
172741	F_nucle.perio	FUBP1	0.057222587	0.117647015	1
172742	F_nucle.perio	TINCR	-0.057222272	0.117649035	1
172743	P_gingivalis	TMIGD1	-0.05722163	0.117653162	1
172744	P_gingivalis	CDKL1	-0.057221448	0.117654328	1
172745	S_gallolyticus	GJB3	-0.057221237	0.117655684	1
172746	P_gingivalis	PAGE2B	-0.057221058	0.11765684	1
172747	F_nucle.perio	MYADM	0.057221013	0.117657124	1
172748	C_aldenense	ANKRD49	0.057220326	0.117661539	1
172749	S_gallolyticus	FGFR1	-0.057220104	0.117662963	1
172750	P_micra	SEPTIN8	0.057220023	0.117663487	1
172751	B_fragilis	ARID5A	0.057219075	0.117669579	1
172752	F_varium	EHD4	-0.057218748	0.117671679	1
172753	C_aldenense	ZNF831	0.057218158	0.117675468	1
172754	E_faecalis	ZNF302	0.057216842	0.11768393	1
172755	E_faecalis	C11orf94	-0.057216336	0.117687178	1
172756	F_nucle.perio	OR2J1	-0.05721604	0.11768908	1
172757	C_butyricum	ISM1	0.057215981	0.117689463	1
172758	F_nucle.perio	NBEA	-0.057215857	0.117690257	1
172759	F_nucle.perio	DACT2	-0.057215624	0.117691754	1
172760	E_ramosum	PRR16	-0.05721476	0.11769731	1
172761	E_faecalis	KRTAP2.4	0.057214729	0.117697508	1
172762	E_ramosum	PEX10	0.057213953	0.117702496	1
172763	B_vulgatus	ZNF354B	-0.057213677	0.117704266	1
172764	M_morganii	ABI2	0.057213547	0.117705102	1
172765	P_dorei	RAB40B	-0.057213235	0.117707111	1
172766	F_nucle.perio	ISG20	0.057212669	0.11771075	1
172767	B_fragilis	MAP3K6	0.057212481	0.117711954	1
172768	P_dorei	CLEC2B	-0.057211647	0.117717319	1
172769	F_varium	RARRES1	-0.057210364	0.117725565	1
172770	P_micra	MCOLN1	0.05721017	0.117726814	1
172771	X16S	ORM1	0.057210083	0.117727372	1
172772	F_nucle.perio	HCRTR1	-0.057210063	0.1177275	1
172773	P_micra	GBE1	0.057209989	0.117727977	1
172774	C_aldenense	CTCF	0.057209931	0.11772835	1
172775	P_gingivalis	COG1	-0.057208775	0.117735776	1
172776	G_morbillorum	SLFN12L	-0.057208722	0.117736118	1
172777	M_morganii	C1orf141	-0.05720867	0.117736454	1
172778	B_vulgatus	NDUFAF3	0.057208256	0.117739118	1
172779	C_butyricum	DHX40	-0.05720814	0.117739861	1
172780	F_necrophorum	KCNC4	0.057207933	0.117741191	1
172781	X16S	PEDS1	0.057207615	0.117743238	1
172782	E_faecalis	EIF3L	0.057207235	0.117745682	1
172783	R_gnavus	RBBP5	-0.057207102	0.117746534	1
172784	P_dorei	RNASEH2A	-0.057206423	0.117750898	1
172785	P_dorei	HELT	-0.057205466	0.117757056	1
172786	E_coli	TBC1D16	0.057205088	0.117759483	1
172787	P_stomatis	COL15A1	-0.057204838	0.11776109	1
172788	P_gingivalis	SNRPD1	-0.057204749	0.117761665	1
172789	F_varium	DUSP6	0.057204242	0.117764927	1
172790	C_difficile	SRP54	-0.057204156	0.117765477	1
172791	C_butyricum	TEX46	-0.057203383	0.11777045	1
172792	G_morbillorum	CFAP54	-0.057202997	0.11777293	1
172793	X16S	UGT8	0.057202981	0.117773032	1
172794	E_coli	TBKBP1	-0.057202572	0.117775665	1
172795	F_necrophorum	PDE4D	0.057202464	0.117776359	1
172796	S_gallolyticus	AGA	-0.057202451	0.117776438	1
172797	C_butyricum	MFGE8	0.057202372	0.117776951	1
172798	B_vulgatus	TMEM262	-0.057202347	0.117777108	1
172799	P_stomatis	RUFY2	0.057202237	0.117777817	1
172800	C_difficile	TRPC5	-0.0572019	0.117779983	1
172801	X16S	DNAH17	0.057201204	0.117784459	1
172802	F_nucle.perio	TMCO4	0.057200602	0.117788328	1
172803	E_coli	ZNF280A	-0.057200544	0.117788705	1
172804	M_morganii	NEURL1	-0.057200506	0.117788948	1
172805	R_gnavus	NOP14	0.05720018	0.117791043	1
172806	F_varium	PAN3	0.057197324	0.117809415	1
172807	R_gnavus	MTRF1	-0.05719714	0.117810594	1
172808	F_nucle.perio	RPA4	-0.057196673	0.117813602	1
172809	B_fragilis	OR14A2	0.057196373	0.117815528	1
172810	C_aldenense	CCDC93	0.057195777	0.117819363	1
172811	E_ramosum	ACACA	0.057195743	0.117819583	1
172812	F_necrophorum	SCG5	-0.057195098	0.117823728	1
172813	R_gnavus	CNGA1	-0.057194955	0.117824651	1
172814	B_fragilis	DENND1A	0.057194464	0.117827811	1
172815	C_butyricum	RAP2A	-0.057194427	0.117828046	1
172816	E_coli	RAI14	-0.057194386	0.117828308	1
172817	E_faecalis	ZBTB12	-0.057194125	0.117829991	1
172818	B_fragilis	LYPD4	-0.057193965	0.117831021	1
172819	G_morbillorum	GPR37	-0.05719325	0.117835616	1
172820	E_coli	FCGRT	0.057192663	0.117839395	1
172821	B_fragilis	LHX1	-0.057192578	0.117839943	1
172822	E_faecalis	CYP2C19	-0.057191184	0.117848908	1
172823	R_gnavus	LIN7A	-0.057190659	0.117852287	1
172824	R_gnavus	RDM1	-0.057190505	0.117853275	1
172825	E_coli	LMO1	0.057189826	0.117857647	1
172826	P_micra	NSMAF	0.05718956	0.117859357	1
172827	E_coli	AMBRA1	0.057189407	0.117860343	1
172828	P_dorei	ARMC1	-0.057188622	0.11786539	1
172829	R_gnavus	SLC30A3	-0.057188136	0.117868517	1
172830	F_necrophorum	MED22	0.057187829	0.117870495	1
172831	C_aldenense	SEC31B	0.057187804	0.117870654	1
172832	B_vulgatus	ATP1A2	-0.057187685	0.117871423	1
172833	B_vulgatus	AP3S2	0.057187585	0.117872065	1
172834	B_vulgatus	SLC4A11	-0.057187469	0.117872812	1
172835	P_dorei	SELE	-0.057186835	0.117876892	1
172836	B_vulgatus	SEC11A	0.057186014	0.117882176	1
172837	P_stomatis	CYP2C19	-0.057185583	0.117884946	1
172838	F_necrophorum	CCDC88A	0.057184966	0.117888919	1
172839	P_stomatis	SPON1	-0.057184895	0.117889375	1
172840	F_nucle.perio	HMGN4	0.057184399	0.117892564	1
172841	R_gnavus	IMPACT	-0.057184303	0.117893182	1
172842	E_ramosum	ELOA	-0.057183512	0.117898273	1
172843	R_gnavus	CDC14B	-0.057183429	0.11789881	1
172844	E_faecalis	DHPS	0.057182726	0.117903337	1
172845	M_morganii	MPI	-0.057181855	0.117908942	1
172846	F_nucle.perio	ZNF280C	-0.057181445	0.117911581	1
172847	R_gnavus	FA2H	0.057181258	0.117912783	1
172848	E_coli	RASSF7	0.057180922	0.117914948	1
172849	F_varium	VEGFC	-0.057180206	0.117919555	1
172850	C_aldenense	IGLL5	0.057180149	0.117919921	1
172851	S_gallolyticus	NADK	0.057178899	0.117927968	1
172852	F_varium	VANGL1	-0.057178685	0.117929346	1
172853	F_varium	MPL	-0.057178662	0.117929491	1
172854	E_faecalis	EDNRA	-0.057178576	0.117930046	1
172855	P_dorei	UBQLN2	-0.057178091	0.117933168	1
172856	F_necrophorum	SERPINB10	0.057178033	0.11793354	1
172857	S_gallolyticus	RPL27A	0.057177842	0.117934771	1
172858	F_nucle.perio	BMPER	-0.057177804	0.117935014	1
172859	P_micra	ANGPTL2	-0.057177212	0.117938827	1
172860	S_gallolyticus	CTSO	-0.057176974	0.117940356	1
172861	C_difficile	DEFB128	-0.0571763	0.117944697	1
172862	F_varium	ARHGAP30	-0.057176146	0.117945688	1
172863	E_faecalis	LCK	0.057175022	0.117952923	1
172864	S_gallolyticus	KIF18A	-0.0571749	0.117953709	1
172865	F_nucle.perio	NABP1	0.057174033	0.117959294	1
172866	M_morganii	CCDC93	0.057173546	0.117962426	1
172867	M_morganii	PSMB1	0.057173444	0.117963081	1
172868	E_coli	PALM3	-0.057173324	0.117963859	1
172869	P_dorei	RBM3	0.057173207	0.117964608	1
172870	M_morganii	GPR37	-0.057172192	0.117971145	1
172871	M_morganii	AFDN	0.057172136	0.117971508	1
172872	F_nucle.perio	DUX1	0.057171884	0.117973125	1
172873	F_varium	CIDEA	-0.05717178	0.117973796	1
172874	P_dorei	NIPA1	0.057171462	0.117975846	1
172875	F_nucle.perio	KIF3C	-0.057171341	0.117976622	1
172876	B_fragilis	IDO2	-0.057171046	0.117978525	1
172877	F_varium	SMARCC2	0.057170589	0.117981468	1
172878	S_gallolyticus	SLC12A5	-0.057170513	0.117981957	1
172879	S_gallolyticus	RAB11FIP1	0.057170368	0.11798289	1
172880	B_vulgatus	BORCS6	-0.05716994	0.117985648	1
172881	X16S	STARD4	0.057169752	0.117986859	1
172882	G_morbillorum	SLC51B	-0.057169145	0.117990763	1
172883	M_morganii	MPZL3	-0.057169064	0.117991289	1
172884	F_necrophorum	ERP29	0.057168852	0.117992653	1
172885	P_gingivalis	MYO5A	-0.05716857	0.117994466	1
172886	P_stomatis	CREBZF	-0.057168371	0.117995752	1
172887	G_morbillorum	GPR150	-0.057167857	0.117999057	1
172888	F_necrophorum	TLCD5	-0.057167355	0.118002289	1
172889	C_aldenense	TTC30B	0.05716729	0.118002709	1
172890	P_dorei	RELT	-0.057166366	0.11800866	1
172891	P_gingivalis	CSNK2A3	-0.05716562	0.118013469	1
172892	E_ramosum	LAYN	0.057165123	0.118016665	1
172893	R_gnavus	PSD3	-0.057164876	0.118018257	1
172894	F_necrophorum	ELMOD3	-0.057164801	0.118018741	1
172895	E_coli	OR2G3	0.057164674	0.118019561	1
172896	S_gallolyticus	RSAD2	-0.057164513	0.118020599	1
172897	R_gnavus	CYP1A2	-0.057164257	0.118022246	1
172898	B_vulgatus	ARHGEF40	0.057164111	0.118023184	1
172899	E_faecalis	H3.4	0.057164067	0.118023471	1
172900	P_stomatis	RAVER2	0.057163839	0.11802494	1
172901	F_necrophorum	ACTL7A	-0.057163373	0.118027939	1
172902	P_micra	MYO9A	0.057163064	0.11802993	1
172903	X16S	SLC7A8	0.057162745	0.118031982	1
172904	P_micra	ENOX1	-0.057162277	0.118034997	1
172905	E_coli	GAPDHS	0.057161207	0.118041891	1
172906	G_morbillorum	TMEM117	-0.057161029	0.118043037	1
172907	E_ramosum	MKS1	-0.057160818	0.118044399	1
172908	E_coli	TAMM41	0.057160499	0.118046455	1
172909	X16S	STK39	0.057160069	0.118049222	1
172910	P_gingivalis	ANKRD34B	-0.057159798	0.118050971	1
172911	B_vulgatus	ALG13	-0.057159599	0.118052249	1
172912	P_gingivalis	NCOA2	-0.057159388	0.118053612	1
172913	R_gnavus	RIPOR1	-0.057159128	0.118055286	1
172914	F_necrophorum	PRPSAP1	0.057158913	0.118056669	1
172915	F_nucle.perio	PTPN14	-0.057158759	0.118057662	1
172916	F_nucle.perio	MAP2K2	0.057158251	0.118060934	1
172917	C_difficile	ID2	0.057157885	0.118063294	1
172918	C_butyricum	SLC39A9	0.05715773	0.118064292	1
172919	E_coli	TFAP2B	-0.057157366	0.118066633	1
172920	P_dorei	CRYZL1	-0.057157334	0.118066839	1
172921	F_nucle.perio	KIAA1328	-0.057157114	0.118068263	1
172922	P_gingivalis	DGKQ	0.057156087	0.118074876	1
172923	F_necrophorum	H4C3	0.057155874	0.11807625	1
172924	F_necrophorum	TMEM268	0.057155537	0.11807842	1
172925	X16S	H2BC14	0.057155074	0.118081407	1
172926	C_aldenense	KATNA1	0.057154605	0.118084424	1
172927	R_gnavus	ATAD2B	-0.057154484	0.118085206	1
172928	E_ramosum	CHMP7	0.057153698	0.118090268	1
172929	C_aldenense	C16orf74	0.057152855	0.118095703	1
172930	S_gallolyticus	CRIP1	0.057152762	0.118096304	1
172931	C_butyricum	KRTAP5.2	-0.057152638	0.118097098	1
172932	X16S	PTPN6	0.057152455	0.118098278	1
172933	B_fragilis	CEP290	0.057151896	0.118101881	1
172934	S_gallolyticus	GNG8	0.057151872	0.118102036	1
172935	C_difficile	RAB3IP	-0.05715154	0.118104179	1
172936	X16S	OR2V2	-0.057151398	0.118105091	1
172937	C_aldenense	CTDSPL2	0.05715078	0.118109077	1
172938	B_fragilis	CTF1	0.057150454	0.118111176	1
172939	F_nucle.perio	LRRC4B	-0.057150318	0.118112052	1
172940	B_vulgatus	ZDHHC23	-0.057150231	0.118112612	1
172941	F_nucle.perio	SYT4	-0.057150066	0.118113676	1
172942	P_dorei	ASGR2	-0.057149931	0.118114544	1
172943	C_difficile	DDX31	-0.057149791	0.118115447	1
172944	X16S	C17orf98	-0.057149778	0.118115535	1
172945	G_morbillorum	SSU72	0.057149647	0.118116378	1
172946	C_butyricum	HDAC10	0.057149501	0.118117315	1
172947	P_gingivalis	GLG1	-0.05714889	0.118121256	1
172948	F_necrophorum	REX1BD	0.057148867	0.118121403	1
172949	C_butyricum	YWHAQ	0.057148783	0.118121947	1
172950	X16S	KIRREL1	0.057148626	0.118122959	1
172951	C_difficile	FEN1	0.057148008	0.118126939	1
172952	E_ramosum	DBF4B	-0.057147958	0.118127262	1
172953	B_vulgatus	AFDN	0.057146967	0.118133649	1
172954	C_difficile	ODF3L1	-0.057146872	0.118134262	1
172955	E_coli	OR5W2	-0.057146767	0.118134941	1
172956	E_faecalis	KRTAP20.3	-0.057145795	0.118141208	1
172957	E_coli	LRRK2	-0.057145412	0.118143671	1
172958	P_micra	GLRX	0.057145267	0.118144607	1
172959	S_gallolyticus	MB21D2	-0.057145158	0.118145309	1
172960	X16S	TRADD	0.057144518	0.118149439	1
172961	B_fragilis	OR5H15	0.057144394	0.118150236	1
172962	P_dorei	MCTS1	-0.057143992	0.118152827	1
172963	F_necrophorum	PRTG	-0.057143581	0.118155478	1
172964	P_micra	RASGEF1C	-0.057142985	0.118159317	1
172965	E_faecalis	S100A8	-0.057142726	0.118160991	1
172966	F_nucle.perio	DMBT1	-0.057142558	0.118162072	1
172967	P_dorei	KRT40	-0.057142528	0.118162265	1
172968	P_gingivalis	CPT1C	-0.057142528	0.118162266	1
172969	P_stomatis	UBE2L6	-0.057142273	0.118163909	1
172970	F_varium	GLDN	-0.057141465	0.118169121	1
172971	F_varium	LARP7	-0.057141254	0.11817048	1
172972	F_varium	KCNMB1	-0.057141175	0.118170991	1
172973	E_coli	POC5	0.057140716	0.11817395	1
172974	P_dorei	ZNF467	-0.057140672	0.118174233	1
172975	P_stomatis	CAVIN3	0.057140436	0.118175756	1
172976	F_varium	KRT33B	-0.057140222	0.118177133	1
172977	P_stomatis	UBAP2	0.057140217	0.118177163	1
172978	F_necrophorum	OR6C6	-0.05714019	0.118177338	1
172979	C_butyricum	LRRC58	-0.057139648	0.118180836	1
172980	F_nucle.perio	KRT38	-0.05713938	0.118182561	1
172981	E_faecalis	FAM78B	-0.057138572	0.118187773	1
172982	F_nucle.perio	CBX7	-0.057136875	0.118198713	1
172983	C_butyricum	MRPL16	0.057136742	0.118199572	1
172984	C_aldenense	OR8D1	-0.057136572	0.11820067	1
172985	E_faecalis	EXOSC3	0.057135348	0.118208559	1
172986	R_gnavus	FAM47A	-0.057135342	0.118208602	1
172987	E_ramosum	FBXL3	0.057135026	0.11821064	1
172988	G_morbillorum	TRIM8	0.05713448	0.11821416	1
172989	P_gingivalis	KATNB1	0.057134226	0.1182158	1
172990	P_stomatis	HOXA10	0.057133386	0.118221216	1
172991	E_ramosum	CBX6	0.057133102	0.118223047	1
172992	F_nucle.perio	PALMD	-0.057132848	0.118224683	1
172993	R_gnavus	CYP2C18	-0.057132543	0.11822665	1
172994	F_necrophorum	P2RY1	0.057132503	0.118226912	1
172995	E_faecalis	CAPN9	-0.057132019	0.118230032	1
172996	S_gallolyticus	LAT2	-0.057131637	0.118232494	1
172997	C_difficile	AICDA	-0.057131263	0.118234906	1
172998	B_fragilis	NUP58	0.057130752	0.118238206	1
172999	C_butyricum	CPSF1	0.057130743	0.11823826	1
173000	F_varium	CLCNKB	-0.057130729	0.118238351	1
173001	G_morbillorum	SLITRK2	-0.057130213	0.118241683	1
173002	G_morbillorum	CARNS1	-0.057130099	0.118242418	1
173003	P_gingivalis	GLMN	-0.057130015	0.118242958	1
173004	B_vulgatus	RFWD3	-0.057128995	0.118249535	1
173005	G_morbillorum	KCNA5	-0.057128463	0.118252971	1
173006	F_necrophorum	MRPL21	0.057128368	0.118253584	1
173007	P_micra	GRK3	-0.057128363	0.118253614	1
173008	P_gingivalis	NNAT	-0.05712824	0.118254408	1
173009	E_faecalis	INO80	-0.057128094	0.11825535	1
173010	S_gallolyticus	OR10H4	-0.05712754	0.118258924	1
173011	E_faecalis	LIN54	-0.0571275	0.118259179	1
173012	G_morbillorum	STXBP2	0.05712582	0.118270022	1
173013	B_vulgatus	SAR1A	-0.057125388	0.118272805	1
173014	M_morganii	GNB3	0.057124465	0.118278759	1
173015	F_nucle.perio	RIOK2	0.057124284	0.118279927	1
173016	C_difficile	FGD1	-0.057124135	0.118280889	1
173017	F_necrophorum	MDM2	0.05712413	0.11828092	1
173018	E_faecalis	STMN4	0.057123757	0.118283327	1
173019	F_necrophorum	HIBADH	0.057123745	0.118283409	1
173020	R_gnavus	HTATIP2	0.057123684	0.118283798	1
173021	S_gallolyticus	TATDN2	-0.057123517	0.118284875	1
173022	P_stomatis	LPIN1	0.057123443	0.118285357	1
173023	P_dorei	PTGDR	-0.057122518	0.118291321	1
173024	P_dorei	CARHSP1	-0.057121692	0.118296656	1
173025	E_coli	ADRA2A	0.057121291	0.118299241	1
173026	X16S	SUMO2	0.057121153	0.118300131	1
173027	F_nucle.perio	DDR1	0.05712109	0.118300535	1
173028	M_morganii	HOATZ	-0.057120883	0.118301875	1
173029	E_coli	AK5	-0.05712088	0.118301892	1
173030	P_micra	TRIM41	0.057120768	0.118302617	1
173031	P_stomatis	RND2	-0.057120237	0.11830604	1
173032	E_faecalis	PIDD1	0.057120026	0.118307401	1
173033	F_nucle.perio	KCNG4	-0.057119968	0.118307777	1
173034	E_coli	PRMT6	0.057119895	0.118308246	1
173035	C_aldenense	SHKBP1	0.057119776	0.118309016	1
173036	P_gingivalis	TEX38	-0.057118774	0.118315482	1
173037	B_vulgatus	RAB11FIP4	0.057118592	0.118316657	1
173038	C_difficile	PRDX4	0.05711827	0.118318734	1
173039	P_gingivalis	P2RY1	0.057118046	0.118320182	1
173040	B_fragilis	CDK20	-0.057117861	0.118321373	1
173041	P_gingivalis	ASPHD1	-0.057117042	0.118326658	1
173042	P_gingivalis	LRTOMT	-0.057116625	0.118329355	1
173043	P_micra	GPR20	0.057116302	0.118331438	1
173044	M_morganii	OTOGL	-0.057116255	0.118331738	1
173045	C_difficile	CHMP4A	0.057116227	0.118331919	1
173046	R_gnavus	ZFP36L1	0.057116132	0.118332535	1
173047	P_stomatis	HAUS3	-0.057115292	0.118337954	1
173048	B_vulgatus	HECW2	-0.057115166	0.118338772	1
173049	C_aldenense	NPAS1	0.057114269	0.11834456	1
173050	E_coli	ATXN7L3	0.057114153	0.118345306	1
173051	P_dorei	TMEM174	-0.057113186	0.118351548	1
173052	F_necrophorum	SMIM21	-0.057112775	0.118354204	1
173053	E_ramosum	EEF1E1	0.057112741	0.118354424	1
173054	S_gallolyticus	TAS2R14	-0.057112618	0.118355218	1
173055	E_faecalis	MAB21L4	-0.057111889	0.118359919	1
173056	C_butyricum	GALNT16	-0.057111395	0.118363113	1
173057	E_ramosum	SBSPON	0.057110708	0.118367547	1
173058	F_varium	MINPP1	0.057109353	0.118376293	1
173059	B_fragilis	FZD5	0.057108289	0.118383163	1
173060	S_gallolyticus	ODF1	-0.057107334	0.118389328	1
173061	G_morbillorum	MPP6	-0.057106559	0.118394333	1
173062	S_gallolyticus	SLC17A1	-0.057106451	0.118395031	1
173063	F_nucle.perio	FBXO6	-0.0571063	0.118396004	1
173064	P_stomatis	ZNF706	0.057106163	0.118396887	1
173065	B_vulgatus	XBP1	0.057105811	0.118399166	1
173066	F_necrophorum	CLTCL1	0.057105558	0.118400794	1
173067	B_vulgatus	MPP2	-0.057105543	0.118400894	1
173068	C_butyricum	SH3BP5L	0.057105169	0.118403311	1
173069	F_necrophorum	RBMS1	-0.057104701	0.11840633	1
173070	E_coli	XIRP1	-0.057104402	0.118408259	1
173071	X16S	OR4C6	-0.057104017	0.118410747	1
173072	E_coli	GNG8	0.057103255	0.118415668	1
173073	P_gingivalis	NCAN	-0.057103235	0.118415797	1
173074	F_necrophorum	TDP2	0.057103136	0.118416434	1
173075	F_nucle.perio	INSIG2	-0.057103048	0.118417006	1
173076	F_necrophorum	NGB	0.057103005	0.118417283	1
173077	P_stomatis	PNP	0.057102475	0.118420706	1
173078	C_difficile	SHISAL2B	-0.057102303	0.118421819	1
173079	B_vulgatus	NDUFA12	0.057102244	0.118422197	1
173080	P_micra	NPRL3	0.057101693	0.118425756	1
173081	P_micra	CKS2	0.057101646	0.11842606	1
173082	P_stomatis	PELI3	-0.057101369	0.11842785	1
173083	B_vulgatus	ZNF227	-0.057100326	0.118434583	1
173084	C_aldenense	OR11H7	-0.057100314	0.118434658	1
173085	P_dorei	CEP192	-0.057100262	0.118435	1
173086	F_necrophorum	BOD1	0.057100013	0.118436605	1
173087	P_stomatis	SAE1	0.057099219	0.118441733	1
173088	C_butyricum	COMP	-0.057098951	0.118443467	1
173089	M_morganii	FXYD7	-0.057098717	0.118444975	1
173090	E_coli	ZNF613	-0.057098349	0.118447352	1
173091	X16S	ANKRD65	-0.05709819	0.11844838	1
173092	E_faecalis	OR5AU1	-0.057098174	0.118448484	1
173093	F_necrophorum	TAGLN	0.05709741	0.11845342	1
173094	E_faecalis	PRLH	0.05709656	0.118458906	1
173095	E_faecalis	CNST	0.057096545	0.118459005	1
173096	F_varium	IL6ST	-0.057096351	0.118460261	1
173097	F_nucle.perio	DNAJC5	0.057095764	0.11846405	1
173098	E_coli	OR1C1	0.057095753	0.118464123	1
173099	E_ramosum	KPRP	-0.057095493	0.1184658	1
173100	B_fragilis	PTPRR	0.05709545	0.118466081	1
173101	F_nucle.perio	NKIRAS2	-0.057095272	0.118467232	1
173102	F_necrophorum	KRT4	-0.057094929	0.118469443	1
173103	C_aldenense	DUXB	-0.057094907	0.118469587	1
173104	C_difficile	ZNF575	0.057094658	0.118471195	1
173105	C_difficile	HORMAD2	-0.057094586	0.118471659	1
173106	F_nucle.perio	KRT9	-0.057093695	0.118477414	1
173107	B_fragilis	EMILIN3	-0.057093517	0.118478569	1
173108	F_nucle.perio	SLC27A1	-0.057093166	0.118480835	1
173109	B_vulgatus	PHF10	-0.057092456	0.118485423	1
173110	F_varium	GPLD1	-0.057092315	0.118486331	1
173111	F_necrophorum	NUP85	0.057091299	0.118492899	1
173112	X16S	ZNF430	-0.057091214	0.118493447	1
173113	E_ramosum	DYNLT4	-0.057091166	0.118493758	1
173114	M_morganii	SETDB2	-0.057090916	0.118495372	1
173115	R_gnavus	PODNL1	-0.057090732	0.11849656	1
173116	R_gnavus	CREBL2	-0.057090266	0.118499573	1
173117	B_fragilis	ERLEC1	0.05708977	0.118502779	1
173118	R_gnavus	TRPC1	-0.057089754	0.118502881	1
173119	F_necrophorum	PLSCR4	-0.057089589	0.118503944	1
173120	G_morbillorum	CPN2	-0.057089205	0.118506424	1
173121	C_difficile	BCL6	-0.057088976	0.118507905	1
173122	S_gallolyticus	PTCD1	-0.057088681	0.118509814	1
173123	P_stomatis	BLOC1S6	-0.057088606	0.118510296	1
173124	C_aldenense	MKX	0.057088596	0.118510364	1
173125	F_nucle.perio	ADH6	-0.0570883	0.118512277	1
173126	F_necrophorum	SULT2A1	-0.057088162	0.118513164	1
173127	E_ramosum	PIN4	-0.057088079	0.118513702	1
173128	P_stomatis	GTPBP3	-0.057087823	0.118515354	1
173129	E_faecalis	PLAAT4	-0.057087457	0.118517721	1
173130	C_aldenense	TMTC2	0.057087103	0.118520008	1
173131	M_morganii	SMPX	-0.057086712	0.118522539	1
173132	S_gallolyticus	MRGPRD	0.057086636	0.11852303	1
173133	X16S	COQ8A	0.057086612	0.118523183	1
173134	C_butyricum	ARL14EP	-0.057086459	0.118524173	1
173135	R_gnavus	EDEM1	0.05708644	0.118524297	1
173136	G_morbillorum	LIMCH1	-0.057086384	0.118524655	1
173137	C_difficile	HFM1	-0.057086137	0.118526254	1
173138	P_micra	ZNF630	-0.057086059	0.118526753	1
173139	F_necrophorum	NHLRC4	-0.057084913	0.118534161	1
173140	P_gingivalis	RBM41	-0.057084272	0.118538303	1
173141	E_coli	PDE12	0.057083873	0.118540885	1
173142	S_gallolyticus	FAM124A	-0.057083727	0.118541825	1
173143	S_gallolyticus	MSRB3	-0.057083367	0.118544154	1
173144	B_vulgatus	PPIL4	0.057082861	0.118547424	1
173145	B_vulgatus	CPNE2	-0.057082499	0.118549765	1
173146	F_necrophorum	CD47	0.057082224	0.11855154	1
173147	F_necrophorum	GRIK5	0.057081805	0.118554248	1
173148	F_necrophorum	NDUFA1	0.057081417	0.118556758	1
173149	S_gallolyticus	ADRB3	-0.057081273	0.118557688	1
173150	E_faecalis	NEUROG2	0.057081267	0.118557726	1
173151	E_coli	OR56A5	-0.057080493	0.11856273	1
173152	M_morganii	A4GNT	-0.057080406	0.118563293	1
173153	C_aldenense	ACADM	0.057080389	0.118563404	1
173154	G_morbillorum	IFT80	-0.057080159	0.118564893	1
173155	P_micra	BCKDK	0.057079657	0.118568132	1
173156	F_varium	CTSV	-0.05707928	0.118570572	1
173157	E_ramosum	RNASEH2B	-0.057079237	0.118570847	1
173158	R_gnavus	CTSL	-0.05707919	0.118571157	1
173159	P_stomatis	CAPZA1	-0.057078811	0.118573602	1
173160	F_nucle.perio	LYSMD3	0.057078538	0.118575371	1
173161	S_gallolyticus	ZNF365	-0.057077861	0.118579746	1
173162	F_varium	ATP5MF	0.057077604	0.118581406	1
173163	S_gallolyticus	PHKG1	-0.057077445	0.118582436	1
173164	R_gnavus	CLK4	0.057076737	0.118587014	1
173165	F_nucle.perio	ISLR2	-0.057076651	0.118587565	1
173166	E_coli	FCN1	-0.057076182	0.1185906	1
173167	R_gnavus	IL1RAP	-0.057076133	0.118590914	1
173168	E_faecalis	WARS2	-0.05707504	0.118597981	1
173169	E_ramosum	PLEKHG7	-0.05707367	0.118606838	1
173170	E_faecalis	ELOC	0.057073177	0.118610028	1
173171	F_nucle.perio	BAK1	0.05707261	0.118613697	1
173172	M_morganii	PPP2R5C	0.057072394	0.118615094	1
173173	F_nucle.perio	MECP2	0.057072333	0.118615487	1
173174	R_gnavus	ARMC12	-0.05707208	0.11861712	1
173175	F_varium	C11orf42	-0.057072059	0.118617259	1
173176	P_dorei	LSM14A	-0.057071943	0.118618007	1
173177	F_varium	ESR2	-0.057071224	0.118622661	1
173178	E_faecalis	RPN2	0.057070965	0.118624335	1
173179	S_gallolyticus	ZNF763	-0.057070645	0.118626403	1
173180	R_gnavus	PPP4R3A	0.057069797	0.118631888	1
173181	F_varium	CACNA2D3	-0.057069765	0.118632092	1
173182	B_fragilis	DNMT1	-0.057069713	0.11863243	1
173183	E_faecalis	MMUT	-0.057069708	0.118632461	1
173184	S_gallolyticus	ABCC9	-0.057069056	0.118636679	1
173185	G_morbillorum	CDON	-0.057068497	0.11864029	1
173186	S_gallolyticus	SRBD1	-0.057068033	0.118643296	1
173187	R_gnavus	LDHAL6B	-0.057068002	0.118643495	1
173188	E_faecalis	BBC3	-0.057067535	0.118646512	1
173189	F_varium	NENF	-0.057067534	0.118646523	1
173190	P_micra	ARID4A	-0.057067107	0.118649282	1
173191	M_morganii	ZNF558	-0.057067042	0.118649706	1
173192	M_morganii	PPP2CB	0.057066822	0.118651129	1
173193	P_dorei	FSTL5	-0.057066732	0.118651709	1
173194	M_morganii	SIM1	-0.057066716	0.118651814	1
173195	B_fragilis	RND2	-0.057066598	0.118652575	1
173196	M_morganii	OTOP2	-0.057065878	0.118657232	1
173197	P_gingivalis	STAT1	0.05706585	0.118657415	1
173198	F_varium	SNIP1	-0.057065844	0.118657455	1
173199	P_gingivalis	ZC3H8	-0.057064949	0.118663242	1
173200	B_fragilis	IFT74	0.057064926	0.118663387	1
173201	E_faecalis	MTO1	0.05706481	0.118664142	1
173202	C_difficile	DHX36	0.057064746	0.118664554	1
173203	F_nucle.perio	ZNF70	-0.057064067	0.118668943	1
173204	E_faecalis	CEP89	-0.057063582	0.118672081	1
173205	X16S	PIGY	0.057063018	0.118675733	1
173206	F_necrophorum	MAP3K9	0.05706271	0.118677725	1
173207	P_stomatis	SYK	0.057062489	0.118679153	1
173208	C_difficile	SHMT2	0.057062416	0.118679625	1
173209	G_morbillorum	RPS3A	0.05706229	0.118680441	1
173210	X16S	ASCC2	0.057062195	0.118681053	1
173211	P_micra	WNT11	0.057061063	0.118688379	1
173212	P_gingivalis	DDIT4	0.057060367	0.118692879	1
173213	M_morganii	PRDM6	-0.057060049	0.118694938	1
173214	B_vulgatus	PPP1R3B	0.057059848	0.118696241	1
173215	P_micra	DCBLD2	0.057059421	0.118699	1
173216	R_gnavus	CSHL1	-0.057059182	0.118700548	1
173217	C_butyricum	AFF1	0.05705902	0.118701599	1
173218	F_necrophorum	SPDYE3	0.057058958	0.118701996	1
173219	P_stomatis	ABI2	-0.057058666	0.118703886	1
173220	F_varium	GBP7	-0.057058403	0.118705588	1
173221	F_nucle.perio	SPG11	-0.057058235	0.118706675	1
173222	C_aldenense	DDX10	0.057057187	0.118713455	1
173223	B_fragilis	CTNND2	0.057056881	0.118715436	1
173224	S_gallolyticus	ZNF490	-0.057056828	0.118715776	1
173225	S_gallolyticus	OR2L8	-0.057056284	0.118719298	1
173226	E_faecalis	TRIM32	-0.057056273	0.118719368	1
173227	F_necrophorum	PFDN5	0.057056039	0.118720885	1
173228	E_faecalis	ETNK1	0.057055989	0.118721205	1
173229	E_coli	SPATA21	-0.057054885	0.118728351	1
173230	P_stomatis	HSPB9	-0.057054482	0.11873096	1
173231	S_gallolyticus	PRDM1	0.057053879	0.118734861	1
173232	F_necrophorum	GNAI1	0.057053693	0.118736067	1
173233	C_aldenense	IDO2	-0.057053586	0.118736757	1
173234	G_morbillorum	PTPN18	0.057053572	0.118736852	1
173235	F_varium	BHLHE23	-0.057053427	0.118737784	1
173236	X16S	CHORDC1	0.057052863	0.11874144	1
173237	R_gnavus	GLRA1	-0.057052719	0.118742368	1
173238	E_coli	SPTBN2	0.057052374	0.118744601	1
173239	P_dorei	CSGALNACT1	-0.057052153	0.118746033	1
173240	X16S	TSR1	0.05705165	0.118749286	1
173241	B_vulgatus	FAM124B	-0.057051443	0.118750627	1
173242	B_vulgatus	PCTP	-0.057051082	0.118752961	1
173243	E_faecalis	MYO1A	-0.057049439	0.118763596	1
173244	F_varium	TSPAN16	-0.057049357	0.118764126	1
173245	F_varium	RBL1	-0.057049206	0.118765107	1
173246	C_butyricum	NCBP2	0.057048936	0.118766855	1
173247	P_gingivalis	ARMC6	-0.057048598	0.118769041	1
173248	R_gnavus	NEUROD4	-0.057048406	0.118770284	1
173249	R_gnavus	TMBIM4	0.05704781	0.118774145	1
173250	P_dorei	CUZD1	-0.057047671	0.11877504	1
173251	X16S	CATSPERB	-0.057047487	0.118776235	1
173252	C_difficile	CTSW	0.057047393	0.11877684	1
173253	P_gingivalis	ANGEL2	-0.057047248	0.118777782	1
173254	S_gallolyticus	ADAM15	0.057047171	0.118778279	1
173255	E_ramosum	BAG4	0.057047149	0.118778422	1
173256	E_faecalis	EEF1G	0.057046961	0.118779635	1
173257	F_nucle.perio	ZNF135	-0.057046557	0.118782254	1
173258	P_gingivalis	TMEM201	-0.057046486	0.118782712	1
173259	C_butyricum	ADAM19	0.057046171	0.118784752	1
173260	E_coli	OR2V2	-0.057045938	0.118786257	1
173261	P_micra	ZNF260	-0.057045881	0.118786627	1
173262	F_varium	CASP12	-0.057045656	0.118788087	1
173263	X16S	ASB3	-0.057045418	0.118789628	1
173264	P_micra	OR5AP2	-0.057044812	0.118793546	1
173265	S_gallolyticus	PI4K2A	-0.057044077	0.118798307	1
173266	C_difficile	TMSB4Y	-0.057043712	0.118800668	1
173267	P_stomatis	COL9A2	0.057042516	0.118808411	1
173268	P_dorei	NT5C3A	-0.057042042	0.118811482	1
173269	E_faecalis	RASGRP3	-0.057041991	0.118811811	1
173270	X16S	CDYL2	-0.057041926	0.118812233	1
173271	B_fragilis	SEBOX	-0.057041889	0.118812475	1
173272	F_nucle.perio	C2orf83	-0.057041321	0.118816151	1
173273	F_varium	WTAP	0.057040275	0.118822921	1
173274	M_morganii	CST11	-0.057040034	0.118824487	1
173275	C_difficile	CYHR1	-0.057038656	0.118833408	1
173276	P_gingivalis	MRPL28	-0.057038484	0.118834521	1
173277	E_ramosum	PRSS2	-0.057038294	0.118835752	1
173278	S_gallolyticus	OR7A5	-0.057037081	0.118843606	1
173279	X16S	SAYSD1	0.057037017	0.118844022	1
173280	X16S	KRTAP1.3	0.057036936	0.118844547	1
173281	C_butyricum	CHCHD2	0.057036917	0.118844667	1
173282	B_vulgatus	COQ3	-0.057036847	0.11884512	1
173283	F_necrophorum	STAT5B	0.057036416	0.118847915	1
173284	F_nucle.perio	E2F1	0.057035947	0.118850948	1
173285	S_gallolyticus	VIPR2	0.05703588	0.118851385	1
173286	F_nucle.perio	ZNF679	-0.057035194	0.118855826	1
173287	E_ramosum	MAGEB4	-0.057035186	0.118855878	1
173288	P_dorei	OR2J2	-0.057034093	0.118862957	1
173289	P_dorei	RNF144B	-0.057033023	0.11886989	1
173290	M_morganii	HBE1	-0.057032673	0.118872155	1
173291	P_stomatis	XPO6	0.057031705	0.118878429	1
173292	C_butyricum	EEF1A2	-0.057030951	0.118883311	1
173293	F_nucle.perio	TMEM154	0.057029762	0.118891015	1
173294	R_gnavus	CRY2	-0.057029462	0.118892955	1
173295	C_butyricum	KRTAP13.2	-0.057029114	0.118895212	1
173296	F_varium	THUMPD1	-0.0570277	0.118904371	1
173297	M_morganii	NF2	0.057026949	0.118909235	1
173298	B_fragilis	LPCAT1	-0.057026861	0.118909809	1
173299	P_gingivalis	LCA5L	-0.057026806	0.118910162	1
173300	C_aldenense	ATF7IP2	-0.057026348	0.118913131	1
173301	F_varium	HROB	-0.05702632	0.118913313	1
173302	P_dorei	CARF	-0.057026273	0.118913614	1
173303	F_nucle.perio	MFSD2A	0.057025714	0.118917237	1
173304	C_difficile	MS4A8	-0.057025581	0.118918102	1
173305	P_dorei	ALG1L	-0.057025161	0.118920817	1
173306	P_micra	USF1	-0.057025146	0.118920919	1
173307	E_coli	ASIC3	0.057024648	0.118924141	1
173308	E_ramosum	ST18	0.057024532	0.118924896	1
173309	R_gnavus	IK	0.057024018	0.118928224	1
173310	B_vulgatus	SIRT3	0.057023837	0.1189294	1
173311	E_ramosum	FBXO40	-0.057023735	0.11893006	1
173312	P_gingivalis	SNTN	-0.057023444	0.118931945	1
173313	P_gingivalis	ITGAM	-0.057022989	0.118934896	1
173314	E_faecalis	TNFAIP8L1	-0.057022587	0.118937497	1
173315	F_varium	ARPC2	0.057022466	0.118938282	1
173316	F_necrophorum	SLC37A1	0.057022403	0.118938689	1
173317	F_nucle.perio	MLLT1	0.057022384	0.118938817	1
173318	F_necrophorum	CACYBP	0.057022083	0.118940764	1
173319	F_necrophorum	ACAA2	0.057021599	0.1189439	1
173320	F_necrophorum	PCBP2	0.057021241	0.118946223	1
173321	C_difficile	SYN3	-0.057021144	0.118946851	1
173322	P_micra	PECAM1	0.057020561	0.118950631	1
173323	C_aldenense	FAM166B	-0.057019918	0.118954793	1
173324	B_fragilis	RFWD3	-0.057019399	0.118958156	1
173325	G_morbillorum	CCND2	0.057019392	0.118958201	1
173326	F_varium	BANK1	-0.057019373	0.118958327	1
173327	M_morganii	FBXO30	0.05701873	0.118962494	1
173328	P_gingivalis	MLST8	0.057018167	0.118966141	1
173329	B_fragilis	CTXN1	0.057017947	0.118967569	1
173330	M_morganii	PRSS38	0.057017894	0.118967912	1
173331	F_varium	CSDE1	0.057017568	0.118970027	1
173332	P_gingivalis	AEBP2	0.05701686	0.118974614	1
173333	P_dorei	MCM7	-0.057016735	0.118975423	1
173334	P_dorei	IRS2	0.057016486	0.118977036	1
173335	C_difficile	NXPH4	-0.057016164	0.118979125	1
173336	P_dorei	NEK10	-0.057015592	0.118982831	1
173337	F_nucle.perio	SHPK	-0.057015501	0.118983422	1
173338	P_stomatis	SLC48A1	0.057014434	0.118990339	1
173339	C_difficile	HIVEP2	0.057014042	0.118992878	1
173340	P_micra	ZNF211	-0.057013245	0.118998046	1
173341	S_gallolyticus	SDC4	0.057013224	0.118998184	1
173342	P_dorei	SCNN1B	-0.057011837	0.119007178	1
173343	R_gnavus	GRK7	-0.057011807	0.11900737	1
173344	P_gingivalis	RABL3	-0.057010779	0.119014031	1
173345	C_difficile	FCN2	-0.0570105	0.119015842	1
173346	P_gingivalis	TMEM35A	-0.057010129	0.119018246	1
173347	P_stomatis	NAA35	-0.05700984	0.119020124	1
173348	C_difficile	C5orf22	0.057009593	0.119021721	1
173349	P_stomatis	TERB2	0.057008433	0.119029248	1
173350	B_fragilis	LYPD5	-0.057008028	0.119031868	1
173351	C_aldenense	PRPF4	0.05700799	0.119032116	1
173352	P_gingivalis	COA3	0.057007802	0.119033334	1
173353	F_varium	GNL3L	0.0570074	0.119035941	1
173354	E_ramosum	ANKRD39	0.05700681	0.119039769	1
173355	G_morbillorum	OR5M11	-0.057006567	0.119041346	1
173356	P_gingivalis	OR7G1	-0.057006151	0.119044039	1
173357	E_faecalis	SLC16A1	-0.057005585	0.119047711	1
173358	X16S	ADAMTS4	0.057005564	0.119047846	1
173359	P_micra	FXYD5	0.057005282	0.119049675	1
173360	F_varium	DMC1	-0.057005108	0.119050806	1
173361	F_nucle.perio	MTG1	0.057003978	0.119058134	1
173362	M_morganii	KCMF1	0.057003526	0.119061065	1
173363	C_butyricum	SOAT1	-0.057003488	0.119061308	1
173364	G_morbillorum	FOXP4	0.057003384	0.119061985	1
173365	F_varium	CLVS2	-0.057003297	0.11906255	1
173366	G_morbillorum	ADAM11	0.057002502	0.119067704	1
173367	S_gallolyticus	TMIGD1	-0.057002175	0.119069828	1
173368	P_dorei	KMT5C	-0.057001356	0.119075139	1
173369	C_difficile	ZNF3	0.057000769	0.119078942	1
173370	S_gallolyticus	GRAP	-0.057000613	0.119079958	1
173371	S_gallolyticus	SDHD	0.057000531	0.119080491	1
173372	P_micra	LYST	0.05700013	0.119083089	1
173373	P_micra	RANBP9	0.056999232	0.119088914	1
173374	P_micra	GADD45G	0.056998911	0.119090997	1
173375	P_dorei	OR8A1	-0.056998765	0.119091942	1
173376	F_necrophorum	ETDC	-0.056997935	0.119097329	1
173377	E_ramosum	SMAD3	0.056997923	0.119097405	1
173378	S_gallolyticus	INPP5A	0.056997194	0.119102136	1
173379	E_faecalis	WDHD1	-0.05699658	0.119106119	1
173380	E_ramosum	SLC25A35	0.056996289	0.119108007	1
173381	E_ramosum	POLR1B	0.0569962	0.119108585	1
173382	B_fragilis	RCC1	0.056995372	0.119113958	1
173383	C_difficile	RENBP	0.056995247	0.119114766	1
173384	R_gnavus	CLEC2A	-0.056994377	0.119120412	1
173385	E_ramosum	U2SURP	0.056993138	0.119128452	1
173386	C_difficile	EPB41L1	0.056992869	0.119130193	1
173387	G_morbillorum	MGME1	0.056992865	0.119130219	1
173388	X16S	FBLN1	-0.056992345	0.119133593	1
173389	F_nucle.perio	DEFB125	-0.056990854	0.119143266	1
173390	E_faecalis	CEMP1	-0.056990788	0.119143698	1
173391	F_varium	CST7	-0.056990275	0.119147023	1
173392	C_butyricum	MBD6	-0.056990221	0.119147376	1
173393	F_necrophorum	ZFP1	-0.056989763	0.119150349	1
173394	G_morbillorum	EXO5	-0.056989672	0.119150941	1
173395	P_gingivalis	NR3C1	-0.056989516	0.119151949	1
173396	P_stomatis	CACNA1C	-0.056989156	0.119154287	1
173397	S_gallolyticus	TMPRSS12	-0.056988896	0.119155976	1
173398	G_morbillorum	PNMA6F	-0.056988843	0.119156318	1
173399	G_morbillorum	OR5T1	-0.056988272	0.119160021	1
173400	F_necrophorum	OPA1	-0.056988224	0.119160332	1
173401	E_ramosum	MMP8	-0.05698741	0.119165617	1
173402	B_fragilis	WFS1	0.056986698	0.119170237	1
173403	E_faecalis	NIPA1	0.056986561	0.119171124	1
173404	P_stomatis	STARD3	-0.056986223	0.119173322	1
173405	E_faecalis	LDAH	-0.056985913	0.119175332	1
173406	C_difficile	CLN8	0.056985793	0.119176113	1
173407	R_gnavus	C2CD2	-0.056985496	0.119178036	1
173408	X16S	MAP3K2	0.056985463	0.119178253	1
173409	B_fragilis	PLSCR4	-0.056984628	0.119183673	1
173410	P_gingivalis	CEP41	-0.056984317	0.119185688	1
173411	F_nucle.perio	XPNPEP1	0.056984261	0.119186057	1
173412	B_vulgatus	FOXK1	0.056983145	0.119193301	1
173413	P_stomatis	KLHL22	-0.056982973	0.119194414	1
173414	B_vulgatus	PPP2CB	0.056982605	0.119196803	1
173415	B_vulgatus	FGF16	-0.056981872	0.119201559	1
173416	M_morganii	NFXL1	-0.056981871	0.119201567	1
173417	M_morganii	GADD45GIP1	0.056981846	0.119201733	1
173418	C_difficile	EDARADD	-0.056981834	0.119201807	1
173419	F_necrophorum	G2E3	0.05698173	0.119202483	1
173420	P_gingivalis	MIR9.1HG	-0.056980381	0.11921124	1
173421	F_varium	VPS8	-0.056980226	0.119212244	1
173422	F_varium	TPRG1	-0.056979828	0.119214831	1
173423	X16S	PISD	0.056979801	0.119215007	1
173424	B_vulgatus	MIDEAS	0.056979677	0.119215813	1
173425	B_vulgatus	OR6N2	-0.056979323	0.119218106	1
173426	C_butyricum	SEC11A	0.056979126	0.11921939	1
173427	R_gnavus	MVB12B	0.056978829	0.119221313	1
173428	P_gingivalis	ENDOU	-0.056978675	0.119222315	1
173429	R_gnavus	ABTB1	0.056977852	0.119227661	1
173430	B_fragilis	FAM177A1	0.056977426	0.119230421	1
173431	G_morbillorum	SMIM38	-0.056977411	0.119230525	1
173432	R_gnavus	RPL17	0.056977023	0.119233044	1
173433	P_stomatis	ZBED4	-0.056976862	0.119234088	1
173434	X16S	MAS1	-0.056976671	0.119235323	1
173435	F_necrophorum	ATXN2L	0.056976465	0.119236665	1
173436	E_faecalis	C21orf62	-0.05697642	0.119236957	1
173437	S_gallolyticus	MALRD1	-0.056976148	0.119238721	1
173438	E_coli	NSG1	-0.056975889	0.119240404	1
173439	X16S	CAP2	0.056975391	0.119243635	1
173440	C_difficile	DLG2	-0.056974955	0.119246471	1
173441	E_ramosum	PPTC7	0.056974771	0.119247661	1
173442	B_vulgatus	SMIM40	0.056974483	0.119249534	1
173443	F_varium	ELMOD1	-0.056973958	0.119252944	1
173444	M_morganii	ZSWIM4	0.056973906	0.119253278	1
173445	P_dorei	SMCO4	-0.056973905	0.119253283	1
173446	F_varium	SDHA	0.056973674	0.119254785	1
173447	P_micra	COPS6	0.056973111	0.119258441	1
173448	P_micra	ACTRT1	-0.056973007	0.11925912	1
173449	F_nucle.perio	PRRG1	-0.056972467	0.119262624	1
173450	S_gallolyticus	AGMAT	-0.056972172	0.119264542	1
173451	C_aldenense	FAM83D	0.056971896	0.119266333	1
173452	R_gnavus	GALM	0.056971753	0.119267258	1
173453	R_gnavus	STPG4	-0.056971427	0.119269375	1
173454	R_gnavus	SPATS1	-0.056971236	0.119270615	1
173455	B_fragilis	SCN2A	-0.056970965	0.119272376	1
173456	E_ramosum	MORC4	0.056970843	0.119273168	1
173457	F_necrophorum	PSMG2	0.056970683	0.11927421	1
173458	C_butyricum	TRMT10C	0.056970456	0.119275683	1
173459	C_butyricum	MED29	0.056970445	0.119275757	1
173460	F_nucle.perio	MAPK6	0.056969887	0.119279376	1
173461	E_coli	MDGA2	-0.056969321	0.119283057	1
173462	P_dorei	ZDHHC13	-0.056968964	0.119285371	1
173463	P_stomatis	BNC1	-0.056968575	0.119287898	1
173464	E_coli	NREP	0.056968299	0.119289691	1
173465	G_morbillorum	TANC2	-0.056968184	0.119290443	1
173466	P_dorei	CCDC82	-0.056967768	0.119293142	1
173467	E_faecalis	CBS	0.056967757	0.119293216	1
173468	E_ramosum	CCDC7	-0.056967697	0.119293601	1
173469	B_vulgatus	INSR	0.056966749	0.119299762	1
173470	B_vulgatus	FAM166A	-0.056966567	0.119300942	1
173471	G_morbillorum	CCL4L1	0.056965949	0.119304954	1
173472	X16S	TUBGCP2	0.056965702	0.119306563	1
173473	M_morganii	SLC16A8	-0.056964313	0.119315586	1
173474	E_faecalis	CLDN19	-0.056963763	0.119319154	1
173475	P_dorei	MROH8	-0.056963174	0.119322981	1
173476	P_dorei	EHD1	0.05696289	0.119324829	1
173477	X16S	HDAC5	0.056962775	0.119325574	1
173478	E_faecalis	LRRK1	-0.056962431	0.119327811	1
173479	M_morganii	TSPAN15	0.056962287	0.119328745	1
173480	P_stomatis	PINLYP	-0.056962019	0.119330484	1
173481	E_faecalis	KRTAP4.2	-0.056961732	0.119332353	1
173482	X16S	H2AP	0.05696138	0.119334638	1
173483	B_vulgatus	KIDINS220	-0.056961265	0.119335382	1
173484	B_vulgatus	SYT13	0.056960826	0.11933824	1
173485	G_morbillorum	MUS81	0.056960144	0.119342669	1
173486	B_fragilis	RIMKLA	-0.056960032	0.119343395	1
173487	E_coli	TNFRSF17	-0.056959844	0.119344616	1
173488	B_vulgatus	CRYBG2	-0.056959531	0.11934665	1
173489	C_aldenense	PRRG2	-0.056959471	0.119347044	1
173490	F_necrophorum	CIAO2B	0.056959176	0.119348955	1
173491	B_vulgatus	NR2F1	-0.056959166	0.119349023	1
173492	E_ramosum	PANK1	-0.05695883	0.119351206	1
173493	X16S	PTPN2	0.056957966	0.119356823	1
173494	E_ramosum	VIT	-0.056957326	0.119360982	1
173495	F_nucle.perio	LTA4H	-0.056957151	0.119362116	1
173496	E_ramosum	PAQR6	0.056956868	0.119363956	1
173497	C_difficile	ZSCAN5A	-0.056956236	0.119368059	1
173498	E_ramosum	CGAS	-0.056955804	0.11937087	1
173499	S_gallolyticus	MTUS2	-0.05695579	0.119370961	1
173500	G_morbillorum	C1QTNF7	-0.056955519	0.119372722	1
173501	E_faecalis	PITPNM2	-0.056955417	0.119373382	1
173502	P_gingivalis	DLD	0.056955178	0.119374941	1
173503	B_fragilis	UBAP1L	-0.056955013	0.119376013	1
173504	P_gingivalis	PVRIG	0.056954826	0.119377224	1
173505	B_fragilis	SDHAF2	-0.056954742	0.119377771	1
173506	P_micra	MTRNR2L1	0.056953881	0.119383363	1
173507	S_gallolyticus	NEB	-0.056953767	0.119384106	1
173508	P_dorei	RASSF8	-0.056953152	0.119388105	1
173509	G_morbillorum	SDC2	-0.056952984	0.119389195	1
173510	F_necrophorum	TRIM7	-0.056952337	0.119393404	1
173511	E_faecalis	TRPM5	-0.056951873	0.119396416	1
173512	F_nucle.perio	FAM169A	-0.056951584	0.119398292	1
173513	F_nucle.perio	OR13C3	-0.056951578	0.119398332	1
173514	P_gingivalis	OSBPL2	0.056951402	0.119399478	1
173515	P_stomatis	CFAP298	0.05695117	0.119400983	1
173516	M_morganii	EXOG	0.05695028	0.119406772	1
173517	P_dorei	TMEM217	-0.056950265	0.119406868	1
173518	S_gallolyticus	KCNJ1	-0.056950058	0.119408211	1
173519	P_micra	AQP9	-0.056949413	0.119412408	1
173520	F_nucle.perio	NFKBIA	0.056949379	0.119412629	1
173521	E_ramosum	KIF25	-0.056948879	0.119415878	1
173522	P_micra	FYTTD1	-0.056948463	0.119418585	1
173523	R_gnavus	GEMIN8	-0.056948308	0.119419587	1
173524	S_gallolyticus	C19orf33	0.05694811	0.119420874	1
173525	F_nucle.perio	STX5	0.056947351	0.119425813	1
173526	P_gingivalis	HHLA2	-0.056946996	0.119428116	1
173527	X16S	SASH1	0.056946842	0.119429118	1
173528	P_dorei	MLPH	0.056946652	0.119430354	1
173529	E_ramosum	GSTO2	0.056945954	0.11943489	1
173530	F_varium	ADGRG5	-0.056945892	0.119435295	1
173531	R_gnavus	ATP13A1	0.056945669	0.119436749	1
173532	P_dorei	ST6GALNAC4	-0.056945575	0.119437354	1
173533	B_fragilis	ZNF490	-0.056945569	0.119437395	1
173534	F_nucle.perio	DIPK1C	-0.056945406	0.119438456	1
173535	R_gnavus	TTPA	0.056945225	0.119439634	1
173536	P_dorei	MRPL15	-0.056945043	0.119440813	1
173537	C_aldenense	UBA6	0.056944689	0.119443116	1
173538	P_stomatis	TM7SF2	0.056944448	0.119444685	1
173539	E_faecalis	GABRB2	-0.056944252	0.119445955	1
173540	C_butyricum	GMEB2	-0.056944239	0.11944604	1
173541	G_morbillorum	PARVB	-0.056943906	0.119448206	1
173542	B_fragilis	PANX3	-0.056943291	0.119452208	1
173543	P_gingivalis	SLC7A5	-0.056943228	0.119452614	1
173544	C_difficile	OR52L1	-0.0569432	0.119452801	1
173545	P_gingivalis	THUMPD3	-0.056942972	0.119454284	1
173546	P_stomatis	SCAMP4	0.056942703	0.11945603	1
173547	X16S	MICA	0.056942414	0.119457908	1
173548	G_morbillorum	TRIM28	0.056942377	0.119458148	1
173549	G_morbillorum	FUCA2	-0.056942371	0.119458188	1
173550	C_butyricum	CCN6	-0.056942345	0.119458358	1
173551	G_morbillorum	SMLR1	-0.056942212	0.119459219	1
173552	E_coli	HOXB8	0.056942112	0.119459872	1
173553	F_varium	ITIH5	-0.056941097	0.119466474	1
173554	B_vulgatus	RASSF6	0.056940836	0.119468171	1
173555	P_gingivalis	PXMP4	-0.056940471	0.119470545	1
173556	R_gnavus	C22orf23	-0.0569402	0.119472308	1
173557	F_necrophorum	JRKL	0.056939799	0.119474913	1
173558	B_fragilis	GPR162	-0.056939253	0.119478464	1
173559	F_varium	ZC2HC1B	-0.056939116	0.119479355	1
173560	M_morganii	CERK	-0.056939115	0.119479362	1
173561	R_gnavus	SLC13A4	-0.056938964	0.119480344	1
173562	M_morganii	BCAS1	0.056938592	0.119482761	1
173563	C_difficile	IFT46	-0.056938401	0.119484006	1
173564	F_nucle.perio	MCM3AP	0.056938253	0.11948497	1
173565	P_stomatis	RGL3	-0.056937652	0.119488872	1
173566	G_morbillorum	FRMPD1	-0.056937161	0.119492067	1
173567	F_varium	GUCY1A2	-0.056936463	0.119496608	1
173568	F_nucle.perio	CGGBP1	0.056936459	0.119496635	1
173569	B_fragilis	KRTAP10.2	0.056936313	0.119497583	1
173570	G_morbillorum	KIFC2	0.056936229	0.119498131	1
173571	M_morganii	KRT222	-0.056935751	0.119501236	1
173572	X16S	ZNF560	-0.056935075	0.119505634	1
173573	G_morbillorum	TMPRSS15	-0.056934033	0.119512413	1
173574	F_necrophorum	TMX1	0.056933984	0.119512733	1
173575	F_nucle.perio	MFSD3	0.056933915	0.119513179	1
173576	R_gnavus	EDNRB	0.056933104	0.119518457	1
173577	R_gnavus	USP17L7	-0.056931985	0.119525736	1
173578	B_vulgatus	ADAMTSL5	0.056931819	0.119526815	1
173579	B_vulgatus	UMAD1	-0.056931666	0.11952781	1
173580	P_dorei	SFXN3	-0.056931438	0.119529295	1
173581	B_vulgatus	LAPTM4B	0.056931133	0.119531278	1
173582	P_stomatis	ISCU	0.056930992	0.119532191	1
173583	E_coli	C10orf99	0.056930855	0.119533085	1
173584	P_gingivalis	PSMA4	-0.056930343	0.119536417	1
173585	F_varium	INSIG2	-0.056930073	0.119538173	1
173586	X16S	CEACAM20	-0.056929875	0.119539458	1
173587	C_difficile	LMF2	0.056928785	0.119546552	1
173588	C_aldenense	E2F3	0.056928299	0.119549716	1
173589	E_faecalis	MYLIP	-0.056927175	0.119557028	1
173590	F_nucle.perio	NPBWR1	-0.05692659	0.119560837	1
173591	E_faecalis	FUT10	-0.056925948	0.119565009	1
173592	B_vulgatus	HPN	0.056925919	0.119565199	1
173593	P_micra	THBS2	-0.056925509	0.119567865	1
173594	P_dorei	GCLM	-0.056924819	0.11957236	1
173595	G_morbillorum	SMC3	-0.056924268	0.119575946	1
173596	E_ramosum	ANKRD35	-0.056924265	0.119575963	1
173597	B_vulgatus	OR2A12	-0.05692365	0.119579966	1
173598	C_difficile	OR9A2	-0.056923352	0.119581905	1
173599	G_morbillorum	CD247	-0.056923235	0.119582667	1
173600	F_necrophorum	PSAT1	0.056922802	0.119585482	1
173601	E_coli	RABEP1	-0.05692225	0.119589076	1
173602	G_morbillorum	TREM2	-0.056921421	0.11959447	1
173603	B_vulgatus	CPNE9	-0.056921295	0.119595289	1
173604	C_difficile	ETFRF1	-0.056921185	0.119596008	1
173605	C_difficile	SPESP1	-0.056921153	0.119596216	1
173606	M_morganii	IL18R1	-0.056920393	0.119601159	1
173607	P_micra	PALLD	-0.056919801	0.119605014	1
173608	C_butyricum	TCHP	-0.056919515	0.119606873	1
173609	P_dorei	VSIG10	0.056919266	0.119608494	1
173610	C_butyricum	TMEM230	0.056918963	0.119610467	1
173611	S_gallolyticus	TTC9B	-0.05691896	0.119610485	1
173612	P_dorei	ADORA2A	0.056918584	0.119612932	1
173613	F_necrophorum	AGPS	0.056918296	0.119614811	1
173614	C_aldenense	PRM2	0.056918198	0.119615449	1
173615	P_gingivalis	ZNF846	-0.056918142	0.119615813	1
173616	R_gnavus	GABBR2	-0.056917773	0.119618212	1
173617	C_butyricum	C12orf75	-0.056917151	0.119622259	1
173618	F_necrophorum	ATP8B4	-0.056917096	0.119622618	1
173619	C_difficile	NTN3	-0.056915283	0.119634423	1
173620	C_butyricum	BVES	-0.056915146	0.119635315	1
173621	F_nucle.perio	WDR55	0.05691431	0.119640756	1
173622	F_nucle.perio	TBC1D8	-0.056913948	0.119643112	1
173623	G_morbillorum	ARMC3	-0.056913508	0.119645977	1
173624	F_varium	OR13A1	-0.056912952	0.119649595	1
173625	F_necrophorum	SI	-0.056912394	0.119653226	1
173626	F_necrophorum	KDM5C	0.056912209	0.119654435	1
173627	P_gingivalis	OR5M10	-0.056911431	0.119659499	1
173628	E_faecalis	DEPDC7	-0.056910919	0.119662834	1
173629	G_morbillorum	CIDEC	0.056910137	0.119667922	1
173630	C_aldenense	PDE11A	-0.056909805	0.119670088	1
173631	F_necrophorum	BTN2A2	-0.056909101	0.119674672	1
173632	C_difficile	CUZD1	-0.056909061	0.119674928	1
173633	P_gingivalis	MBD3	0.056908832	0.119676419	1
173634	F_varium	IL21R	-0.056908248	0.119680225	1
173635	E_coli	CLSTN2	-0.056908051	0.119681507	1
173636	C_butyricum	INTS1	0.056907857	0.119682768	1
173637	G_morbillorum	FUT2	0.056907819	0.119683018	1
173638	E_coli	CCDC74A	0.056907342	0.119686126	1
173639	X16S	KLHL6	0.056907065	0.119687926	1
173640	E_ramosum	TMEM82	0.056907041	0.119688084	1
173641	R_gnavus	GPR62	-0.056906682	0.119690421	1
173642	C_butyricum	SHISA6	-0.0569066	0.119690953	1
173643	P_gingivalis	KRT19	-0.056905612	0.119697392	1
173644	S_gallolyticus	C10orf71	-0.056905016	0.119701272	1
173645	C_difficile	SLC35A3	0.056904662	0.119703578	1
173646	C_butyricum	HOXA3	-0.056904403	0.11970526	1
173647	C_aldenense	ZNF573	0.056904035	0.11970766	1
173648	B_vulgatus	ZNF492	-0.056903844	0.119708906	1
173649	C_difficile	RAD9A	0.056903302	0.119712431	1
173650	C_difficile	MMP24OS	0.056902745	0.119716061	1
173651	C_difficile	ZBED4	-0.056902596	0.11971703	1
173652	B_vulgatus	RPAIN	0.056901955	0.119721205	1
173653	P_dorei	CRYBG1	-0.056901922	0.119721424	1
173654	P_gingivalis	CCDC141	-0.056901416	0.119724717	1
173655	M_morganii	GSK3A	0.056901159	0.119726392	1
173656	C_butyricum	TMEM176B	0.056900987	0.119727512	1
173657	S_gallolyticus	RGP1	0.056900102	0.119733275	1
173658	R_gnavus	RAD21L1	-0.056899843	0.119734965	1
173659	E_ramosum	POLL	0.056897955	0.119747263	1
173660	E_faecalis	NLGN4X	-0.056897176	0.119752338	1
173661	C_difficile	TP53I13	0.056897018	0.119753364	1
173662	E_ramosum	CDAN1	0.056896954	0.119753786	1
173663	C_butyricum	ECH1	0.056896896	0.119754159	1
173664	B_vulgatus	UBA7	0.05689686	0.119754393	1
173665	C_aldenense	CLDN11	-0.056896711	0.119755366	1
173666	P_dorei	ECT2L	-0.056896688	0.119755519	1
173667	F_necrophorum	RNF112	-0.056896457	0.119757019	1
173668	F_varium	TESK2	-0.056895887	0.119760733	1
173669	P_stomatis	GYPA	-0.056895243	0.11976493	1
173670	M_morganii	RANBP10	0.056895077	0.119766009	1
173671	E_coli	HOXB9	-0.056895039	0.119766261	1
173672	C_difficile	KMT5A	0.056894069	0.119772579	1
173673	C_aldenense	KCND1	0.056893614	0.119775543	1
173674	P_micra	RARG	-0.056893396	0.119776964	1
173675	F_nucle.perio	LRRC30	-0.056893038	0.119779299	1
173676	C_aldenense	TMEM161A	0.056892739	0.119781243	1
173677	F_necrophorum	TM4SF20	-0.056891984	0.119786165	1
173678	F_varium	IL21	-0.056891926	0.11978654	1
173679	G_morbillorum	MICOS10	0.056891458	0.119789591	1
173680	C_aldenense	NCOA1	0.056890316	0.119797034	1
173681	P_dorei	C4BPB	0.05689025	0.119797465	1
173682	G_morbillorum	NUTF2	0.056889913	0.119799663	1
173683	F_varium	MOB4	-0.056889506	0.119802312	1
173684	E_ramosum	S100P	0.056888537	0.119808629	1
173685	F_nucle.perio	MAP1A	-0.056888366	0.119809745	1
173686	C_difficile	TRPT1	0.05688835	0.119809845	1
173687	C_difficile	VAV1	-0.05688651	0.119821841	1
173688	F_nucle.perio	RHNO1	-0.056885789	0.119826539	1
173689	F_nucle.perio	CCDC130	-0.056885583	0.119827881	1
173690	B_fragilis	C14orf177	-0.056885548	0.119828111	1
173691	B_vulgatus	ARRDC5	-0.056885331	0.119829524	1
173692	S_gallolyticus	PGRMC1	-0.056884592	0.119834339	1
173693	G_morbillorum	ZDHHC9	-0.056883961	0.11983845	1
173694	F_nucle.perio	COX11	-0.056883936	0.119838614	1
173695	P_gingivalis	MFSD8	-0.056883804	0.119839475	1
173696	F_varium	PTGES3L	-0.056883136	0.119843828	1
173697	F_necrophorum	BICD2	0.05688298	0.119844844	1
173698	C_butyricum	NOP58	0.056882537	0.119847739	1
173699	R_gnavus	SKOR1	-0.056882075	0.11985075	1
173700	F_nucle.perio	EVX2	-0.056881888	0.119851963	1
173701	E_faecalis	TDRKH	-0.056881628	0.119853662	1
173702	C_difficile	CCDC185	-0.05688117	0.119856648	1
173703	F_nucle.perio	PCDH7	-0.056880669	0.119859915	1
173704	R_gnavus	ANAPC7	0.056879812	0.119865501	1
173705	R_gnavus	FCRL6	-0.056879806	0.119865542	1
173706	C_aldenense	CCDC28A	0.056879802	0.119865568	1
173707	B_fragilis	ITGB5	0.056879651	0.11986655	1
173708	F_necrophorum	C20orf96	0.056879561	0.119867139	1
173709	P_dorei	OPRK1	-0.056878636	0.11987317	1
173710	B_fragilis	TRMT5	-0.056878407	0.119874661	1
173711	P_gingivalis	DNAJC8	0.056878356	0.119874991	1
173712	F_varium	CHP2	-0.056877808	0.119878568	1
173713	P_gingivalis	PNMA8A	-0.056877111	0.119883111	1
173714	M_morganii	NUDT18	0.056877107	0.119883138	1
173715	E_ramosum	FZD9	0.056877001	0.11988383	1
173716	X16S	GOPC	0.056876939	0.119884232	1
173717	C_difficile	VPS26A	0.05687693	0.119884291	1
173718	C_aldenense	GLMN	0.056876853	0.119884792	1
173719	P_micra	C11orf49	0.056876572	0.119886624	1
173720	E_coli	SPSB1	0.056876433	0.11988753	1
173721	P_dorei	ZNF296	-0.0568762	0.119889051	1
173722	P_gingivalis	PALM	-0.056876023	0.119890203	1
173723	P_gingivalis	PEX10	-0.056875879	0.119891146	1
173724	M_morganii	WIZ	0.056875712	0.119892233	1
173725	F_necrophorum	BRS3	-0.0568756	0.119892961	1
173726	B_vulgatus	LCN12	0.056875534	0.11989339	1
173727	P_gingivalis	CLSTN2	-0.056875009	0.119896813	1
173728	R_gnavus	BCAS2	0.056874143	0.119902461	1
173729	P_stomatis	SLC45A1	0.056873708	0.119905303	1
173730	E_faecalis	TCF23	0.056873016	0.119909815	1
173731	C_aldenense	VPS16	0.056873011	0.119909846	1
173732	E_ramosum	TERF1	0.056872902	0.119910559	1
173733	P_gingivalis	SYT2	0.056872804	0.119911194	1
173734	G_morbillorum	ZNF324B	-0.056872339	0.119914227	1
173735	P_dorei	DNAI3	-0.056872033	0.119916223	1
173736	F_necrophorum	HEXA	0.056871843	0.119917464	1
173737	M_morganii	GALNT16	-0.056871422	0.119920211	1
173738	C_difficile	USP17L15	0.056870898	0.119923627	1
173739	F_nucle.perio	FAHD1	0.056870375	0.119927039	1
173740	P_dorei	PLXNA2	-0.056870242	0.119927903	1
173741	E_ramosum	UBOX5	0.056870167	0.119928397	1
173742	F_necrophorum	CWH43	-0.056870003	0.119929464	1
173743	B_fragilis	MAPKAP1	0.056869828	0.119930603	1
173744	B_vulgatus	FBXO34	0.056869298	0.11993406	1
173745	C_difficile	NCK2	0.056868991	0.119936064	1
173746	X16S	LINGO1	0.056868517	0.119939153	1
173747	P_micra	DCTN3	0.056868128	0.119941691	1
173748	P_dorei	PDHB	-0.056867422	0.119946296	1
173749	P_gingivalis	IGFBP4	0.056867347	0.119946787	1
173750	C_butyricum	KDM4D	-0.056866703	0.119950989	1
173751	E_faecalis	PIK3CD	0.056866044	0.119955287	1
173752	F_necrophorum	CYTIP	0.056865975	0.119955734	1
173753	G_morbillorum	IQSEC3	-0.056865972	0.119955756	1
173754	P_gingivalis	PNMA6E	-0.056865718	0.119957411	1
173755	X16S	CST11	-0.056865421	0.119959352	1
173756	E_coli	ANKRA2	0.056865135	0.119961215	1
173757	F_varium	HTR2A	-0.056864325	0.119966501	1
173758	X16S	SCNN1B	0.056863616	0.119971125	1
173759	C_butyricum	COMTD1	0.056863408	0.119972486	1
173760	R_gnavus	FABP4	-0.056863355	0.119972828	1
173761	E_faecalis	CP	-0.056863011	0.119975074	1
173762	P_gingivalis	TMEM143	-0.056863	0.119975145	1
173763	X16S	ASIC5	-0.056862729	0.119976911	1
173764	X16S	NEFL	-0.056862609	0.119977697	1
173765	P_dorei	CTSH	-0.056862575	0.119977916	1
173766	R_gnavus	SPDYE3	0.056862457	0.119978689	1
173767	F_necrophorum	BUB3	0.056862389	0.119979131	1
173768	F_nucle.perio	ZNF407	-0.056862276	0.119979868	1
173769	P_stomatis	ATP6V1G1	0.056861969	0.119981872	1
173770	X16S	ZNRF1	0.056861629	0.119984091	1
173771	X16S	GJA4	-0.056861326	0.11998607	1
173772	R_gnavus	AOC1	0.05686128	0.119986367	1
173773	P_dorei	UROS	-0.056861075	0.119987703	1
173774	P_micra	CROCC	-0.056860219	0.119993293	1
173775	P_dorei	ZBTB3	-0.056859872	0.119995554	1
173776	P_gingivalis	CHCHD3	0.056859666	0.1199969	1
173777	C_difficile	STAB2	-0.056859363	0.119998874	1
173778	E_coli	PLEKHG1	0.056859265	0.119999514	1
173779	E_coli	GJB5	-0.056859201	0.119999932	1
173780	C_butyricum	PLD5	-0.056858986	0.120001335	1
173781	E_coli	SCYL3	0.056858925	0.120001731	1
173782	E_ramosum	SPEG	-0.056858321	0.120005672	1
173783	C_butyricum	TMEM192	-0.05685832	0.120005679	1
173784	E_ramosum	PTCH2	-0.056857848	0.120008764	1
173785	S_gallolyticus	TCEAL4	-0.056857753	0.120009383	1
173786	F_varium	TRMT6	-0.056857629	0.12001019	1
173787	F_varium	EEF1AKMT3	-0.056856756	0.120015887	1
173788	G_morbillorum	MSRB3	-0.056856719	0.120016132	1
173789	S_gallolyticus	LRRC43	-0.056856272	0.120019043	1
173790	F_necrophorum	FBXO31	0.056855712	0.120022698	1
173791	G_morbillorum	SUV39H1	0.056855219	0.12002592	1
173792	E_faecalis	C17orf75	0.056854544	0.120030323	1
173793	C_difficile	DPP3	0.056853773	0.120035353	1
173794	F_varium	RTN4RL1	-0.05685368	0.120035964	1
173795	E_ramosum	BTN3A3	-0.056853562	0.120036734	1
173796	F_nucle.perio	VWA5B1	-0.056852896	0.120041078	1
173797	C_aldenense	USP1	0.056852212	0.120045544	1
173798	M_morganii	ETNK2	-0.056851452	0.120050506	1
173799	M_morganii	MUC12	0.056851195	0.120052181	1
173800	C_butyricum	SALL2	-0.056851013	0.120053369	1
173801	C_butyricum	TRHDE	-0.05685082	0.120054631	1
173802	F_varium	TOPBP1	0.056849674	0.12006211	1
173803	P_dorei	TMEM254	-0.056849411	0.120063831	1
173804	P_micra	ARMH3	-0.056849404	0.120063874	1
173805	P_micra	FAM177A1	0.056849342	0.120064276	1
173806	P_gingivalis	SEBOX	-0.056849319	0.120064431	1
173807	E_coli	SMIM30	0.05684927	0.120064748	1
173808	E_ramosum	KIAA0895	-0.05684917	0.120065403	1
173809	P_micra	MAP7D2	-0.056849108	0.120065803	1
173810	R_gnavus	ILRUN	0.056848494	0.120069812	1
173811	E_coli	FAM71A	-0.056848451	0.120070098	1
173812	X16S	PLTP	0.056847329	0.120077417	1
173813	P_gingivalis	ANXA8	-0.056847113	0.120078832	1
173814	E_coli	ZSCAN2	0.056847091	0.120078974	1
173815	F_nucle.perio	ZFYVE28	0.056846893	0.120080266	1
173816	B_vulgatus	SLC17A2	0.05684689	0.120080288	1
173817	X16S	CSTF2T	0.056846786	0.120080963	1
173818	C_aldenense	GRPR	-0.05684677	0.120081071	1
173819	G_morbillorum	OLFM1	-0.056846602	0.120082166	1
173820	B_fragilis	SKA3	0.056846286	0.120084226	1
173821	P_stomatis	DNAJC1	0.056846281	0.120084264	1
173822	B_fragilis	DSG2	0.056846082	0.120085561	1
173823	F_nucle.perio	SDS	-0.056845845	0.12008711	1
173824	B_vulgatus	HIGD1C	-0.056845682	0.120088173	1
173825	P_dorei	ARSJ	-0.056845499	0.120089368	1
173826	C_butyricum	ZMYND10	-0.056845226	0.120091149	1
173827	F_nucle.perio	EMC6	0.056845084	0.120092079	1
173828	B_vulgatus	MTHFD2	0.056844842	0.120093654	1
173829	C_butyricum	SASS6	-0.056844492	0.120095945	1
173830	S_gallolyticus	CAD	0.056844074	0.120098668	1
173831	C_butyricum	RSBN1	-0.056843893	0.120099851	1
173832	F_varium	MTRF1L	-0.056843843	0.120100176	1
173833	X16S	ENTPD7	-0.056843781	0.120100583	1
173834	R_gnavus	TBC1D10C	-0.05684298	0.120105814	1
173835	P_micra	PMEPA1	0.056842663	0.120107884	1
173836	F_varium	ZBED4	-0.056842596	0.120108323	1
173837	E_coli	KCNK9	0.056842517	0.12010884	1
173838	P_micra	NOTCH3	-0.056842413	0.120109515	1
173839	P_gingivalis	MED7	-0.056842327	0.120110082	1
173840	E_coli	MTHFSD	0.056842212	0.120110832	1
173841	E_coli	PPIL3	0.056841972	0.120112395	1
173842	P_dorei	IL1RL1	-0.05684134	0.120116521	1
173843	F_nucle.perio	PLEKHF1	-0.056841302	0.120116771	1
173844	P_micra	EIF4ENIF1	-0.056841062	0.120118337	1
173845	B_vulgatus	MKRN2OS	-0.056840884	0.120119499	1
173846	M_morganii	CD300E	0.056840686	0.120120795	1
173847	E_coli	RAB39B	0.056840502	0.120121996	1
173848	C_aldenense	SLC6A5	-0.05684041	0.120122595	1
173849	E_faecalis	TMA16	-0.056838681	0.120133887	1
173850	E_faecalis	PRSS8	-0.056837691	0.120140354	1
173851	B_vulgatus	ACER3	-0.056837612	0.120140872	1
173852	F_varium	SLC22A24	-0.056837493	0.12014165	1
173853	P_gingivalis	GJD4	-0.056837001	0.120144858	1
173854	P_gingivalis	MGST3	0.056836928	0.120145336	1
173855	P_gingivalis	RP2	-0.056835861	0.120152306	1
173856	P_dorei	ATP6V0B	0.056835368	0.120155525	1
173857	C_difficile	TCP10L	-0.056835342	0.120155697	1
173858	F_nucle.perio	SFRP2	-0.056835089	0.120157349	1
173859	F_nucle.perio	DEFA1B	0.056834706	0.120159849	1
173860	F_necrophorum	PLA2G2D	-0.05683369	0.120166487	1
173861	R_gnavus	DENND10	0.05683354	0.120167469	1
173862	R_gnavus	COPS7A	0.056833515	0.120167632	1
173863	F_varium	TMEM232	-0.05683344	0.120168123	1
173864	G_morbillorum	MINDY2	0.05683329	0.120169103	1
173865	B_fragilis	WNT4	-0.056832819	0.12017218	1
173866	P_stomatis	SP3	0.056832739	0.120172699	1
173867	P_micra	NKTR	0.05683261	0.120173541	1
173868	S_gallolyticus	SERPINB3	-0.056832381	0.120175039	1
173869	M_morganii	CCDC59	0.056832151	0.120176543	1
173870	E_faecalis	CTTNBP2	-0.056831425	0.120181283	1
173871	P_dorei	FBXO16	-0.056831072	0.120183588	1
173872	F_nucle.perio	OR13F1	-0.056830973	0.120184239	1
173873	F_varium	MUC15	-0.056830772	0.120185551	1
173874	F_necrophorum	PRF1	0.056830749	0.1201857	1
173875	C_butyricum	KCNA10	-0.056830707	0.120185977	1
173876	F_necrophorum	GNB4	-0.056830691	0.120186082	1
173877	X16S	TMLHE	0.056830664	0.120186258	1
173878	C_difficile	PRR11	-0.056830531	0.120187122	1
173879	S_gallolyticus	NECTIN2	0.056830095	0.120189972	1
173880	C_difficile	EN2	-0.056830074	0.120190108	1
173881	P_micra	FYCO1	-0.056829973	0.120190772	1
173882	P_dorei	KBTBD12	-0.056829344	0.120194877	1
173883	R_gnavus	XCR1	0.05682928	0.120195299	1
173884	P_stomatis	OPA3	0.056829141	0.120196207	1
173885	E_faecalis	RAB3IL1	-0.056828855	0.120198077	1
173886	E_coli	POGLUT3	0.056828614	0.120199647	1
173887	P_stomatis	CTSW	0.056828454	0.120200693	1
173888	E_faecalis	GFRA1	-0.056828083	0.120203118	1
173889	C_butyricum	GPR87	-0.05682748	0.120207059	1
173890	P_stomatis	C1QL2	0.056826281	0.120214895	1
173891	B_fragilis	RPTN	0.056826208	0.120215369	1
173892	C_difficile	CNR1	-0.056826102	0.120216061	1
173893	P_micra	BCAS2	0.056825641	0.120219078	1
173894	P_gingivalis	HIGD1A	0.056825401	0.120220644	1
173895	B_vulgatus	CKAP5	-0.056824484	0.120226636	1
173896	G_morbillorum	SAMD8	-0.056824195	0.120228521	1
173897	B_fragilis	MICAL2	0.056824131	0.120228943	1
173898	P_stomatis	DLL4	0.056823706	0.120231723	1
173899	E_faecalis	ARMH1	-0.05682345	0.12023339	1
173900	C_aldenense	CPSF3	0.056823	0.120236335	1
173901	C_difficile	TAS2R7	-0.056822985	0.120236429	1
173902	X16S	THAP6	0.056822516	0.120239495	1
173903	S_gallolyticus	TEKT2	-0.056822088	0.120242291	1
173904	P_micra	EPS15	-0.056821857	0.120243805	1
173905	R_gnavus	TEX30	-0.056821771	0.120244363	1
173906	S_gallolyticus	HECTD2	-0.056821647	0.120245175	1
173907	P_gingivalis	LMCD1	-0.056821485	0.120246234	1
173908	P_micra	PLA2G12B	-0.056820856	0.120250343	1
173909	B_vulgatus	P2RY8	0.056820831	0.120250512	1
173910	E_coli	SPOCK3	-0.056820649	0.120251699	1
173911	M_morganii	PGK2	-0.056820642	0.120251745	1
173912	S_gallolyticus	GPR137	-0.056820202	0.120254619	1
173913	E_coli	RHEBL1	-0.056819464	0.120259442	1
173914	F_necrophorum	OR52I1	-0.056819438	0.120259612	1
173915	P_gingivalis	SIRT3	0.056819181	0.120261296	1
173916	C_difficile	NDUFS4	0.056818907	0.120263087	1
173917	C_difficile	DMAC2L	-0.056818786	0.120263878	1
173918	F_nucle.perio	HEATR4	-0.056818722	0.120264295	1
173919	P_dorei	TASOR	-0.056818313	0.120266969	1
173920	E_faecalis	BRD8	0.056818196	0.120267731	1
173921	C_butyricum	FOXI3	-0.056818185	0.120267804	1
173922	E_coli	CELSR3	0.056817971	0.1202692	1
173923	M_morganii	RAMP3	-0.05681778	0.120270455	1
173924	F_varium	IL33	-0.056817648	0.120271312	1
173925	C_butyricum	C8G	0.056817637	0.120271385	1
173926	C_aldenense	CACNA1G	-0.056817499	0.12027229	1
173927	B_fragilis	EID2	0.056817444	0.120272647	1
173928	E_faecalis	GSAP	-0.056816637	0.120277925	1
173929	F_nucle.perio	RAD18	-0.056816161	0.120281038	1
173930	S_gallolyticus	ASH1L	-0.056816109	0.120281372	1
173931	B_fragilis	TENM3	-0.056815942	0.120282467	1
173932	E_faecalis	NANOS2	-0.056815925	0.120282575	1
173933	P_gingivalis	NDUFA10	0.056815871	0.120282933	1
173934	R_gnavus	STK39	-0.056815658	0.120284323	1
173935	E_ramosum	TMEM187	-0.056814914	0.120289184	1
173936	E_ramosum	TRAK2	0.056814526	0.120291725	1
173937	E_ramosum	GNGT2	-0.056814381	0.12029267	1
173938	G_morbillorum	ANKRD13B	-0.056814022	0.120295021	1
173939	M_morganii	CEP63	-0.05681346	0.120298693	1
173940	G_morbillorum	RAB39A	0.056813363	0.120299329	1
173941	M_morganii	LRRC15	-0.056812587	0.120304399	1
173942	X16S	LATS1	0.056812334	0.120306057	1
173943	E_ramosum	SIX4	-0.056812186	0.120307022	1
173944	F_varium	AOC3	-0.056811979	0.120308375	1
173945	M_morganii	PXDN	-0.056811147	0.120313815	1
173946	F_varium	LILRA4	-0.05681072	0.120316609	1
173947	F_varium	PDXK	0.056810474	0.120318216	1
173948	E_faecalis	ERICH4	0.056810412	0.120318624	1
173949	F_necrophorum	TRPT1	0.056810317	0.120319242	1
173950	P_stomatis	HEATR5B	-0.056809397	0.120325259	1
173951	B_fragilis	SLC4A4	0.056808577	0.120330623	1
173952	G_morbillorum	ANKK1	-0.056808517	0.120331015	1
173953	F_nucle.perio	HECA	0.056807381	0.120338445	1
173954	C_aldenense	ZKSCAN8	0.05680705	0.120340604	1
173955	P_dorei	BTN3A3	-0.056806617	0.120343438	1
173956	C_aldenense	TRBC1	0.056805963	0.120347713	1
173957	F_nucle.perio	ARHGEF16	0.056805895	0.120348159	1
173958	E_faecalis	CYP19A1	-0.056805728	0.12034925	1
173959	P_dorei	NLRC4	-0.056805233	0.120352488	1
173960	R_gnavus	AK1	0.056804917	0.120354556	1
173961	R_gnavus	SMG6	-0.056804616	0.120356527	1
173962	R_gnavus	POU3F2	-0.056804234	0.120359026	1
173963	S_gallolyticus	ATF6B	0.056803651	0.120362834	1
173964	X16S	TPPP	0.056803625	0.120363005	1
173965	C_butyricum	SLC18A3	0.056803593	0.120363216	1
173966	P_micra	UCMA	-0.056801628	0.120376069	1
173967	G_morbillorum	OR4C16	-0.056800988	0.120380253	1
173968	M_morganii	ILK	-0.056800609	0.120382735	1
173969	B_vulgatus	CAMTA1	0.056800179	0.120385545	1
173970	E_faecalis	HMGCS2	0.056799697	0.120388701	1
173971	P_micra	TPPP3	0.056799442	0.120390367	1
173972	B_vulgatus	GINS4	-0.056799138	0.120392354	1
173973	P_dorei	NUP188	0.0567987	0.120395225	1
173974	F_varium	SYCE3	-0.056798447	0.120396879	1
173975	R_gnavus	OSBPL11	-0.05679764	0.12040216	1
173976	F_varium	APOA2	-0.056796836	0.120407417	1
173977	M_morganii	ATG10	-0.056796439	0.120410012	1
173978	E_faecalis	OR6N2	-0.0567956	0.120415506	1
173979	S_gallolyticus	DEFB126	-0.05679551	0.120416093	1
173980	B_fragilis	BAAT	-0.056795371	0.120417	1
173981	F_necrophorum	ZDHHC23	-0.056795312	0.120417386	1
173982	B_fragilis	H1.7	0.056795199	0.120418129	1
173983	X16S	DIP2B	0.056794936	0.120419847	1
173984	C_difficile	RBM4	0.056794847	0.120420428	1
173985	E_faecalis	GLUD2	-0.056794475	0.120422865	1
173986	M_morganii	EED	0.05679324	0.120430943	1
173987	C_butyricum	TRIM60	-0.056792848	0.120433509	1
173988	P_micra	FAM8A1	0.056792256	0.120437385	1
173989	S_gallolyticus	MRGPRE	0.056792143	0.120438123	1
173990	F_nucle.perio	SPPL2B	0.056792121	0.120438267	1
173991	F_nucle.perio	SPATS2L	0.05679198	0.120439191	1
173992	S_gallolyticus	HERPUD1	0.056791835	0.120440137	1
173993	F_varium	SYNM	-0.056791675	0.120441188	1
173994	C_butyricum	PDHA2	-0.056791455	0.120442627	1
173995	S_gallolyticus	AGAP2	0.056791236	0.120444058	1
173996	B_vulgatus	ABCD4	-0.056791188	0.120444375	1
173997	C_butyricum	F12	0.056790936	0.120446026	1
173998	E_ramosum	OR4A16	-0.05679077	0.120447112	1
173999	P_gingivalis	NET1	0.056790519	0.120448755	1
174000	F_nucle.perio	XKR7	-0.056790032	0.120451936	1
174001	E_faecalis	SULT2B1	-0.056789664	0.120454345	1
174002	R_gnavus	H2BC21	0.05678948	0.120455549	1
174003	B_vulgatus	INSIG1	0.056789463	0.120455663	1
174004	G_morbillorum	RHBDL3	-0.056789074	0.120458207	1
174005	C_difficile	U2AF2	0.056788177	0.120464079	1
174006	F_necrophorum	PACS2	0.056788153	0.120464238	1
174007	G_morbillorum	ATP1A1	0.056787896	0.120465922	1
174008	E_faecalis	WDR64	-0.056787495	0.120468543	1
174009	E_coli	NBAS	0.056786877	0.120472587	1
174010	P_micra	DNAH17	-0.056786839	0.120472837	1
174011	P_stomatis	MYL7	-0.056786475	0.120475223	1
174012	P_stomatis	STAT1	0.05678635	0.120476041	1
174013	M_morganii	PRR29	0.056786186	0.120477108	1
174014	C_butyricum	ZNF875	-0.056784806	0.120486143	1
174015	B_fragilis	BHLHA15	0.056784773	0.120486359	1
174016	C_difficile	SLC24A3	-0.056784657	0.120487122	1
174017	S_gallolyticus	APOM	-0.056784473	0.120488324	1
174018	P_gingivalis	CD226	-0.056784287	0.120489542	1
174019	B_fragilis	PYDC2	-0.056783535	0.120494465	1
174020	E_coli	OR1I1	-0.056783304	0.120495978	1
174021	G_morbillorum	MTA3	0.056782879	0.120498758	1
174022	M_morganii	PKD1	0.056782717	0.120499817	1
174023	M_morganii	LCLAT1	0.05678199	0.120504578	1
174024	S_gallolyticus	RHCG	-0.056781979	0.12050465	1
174025	F_necrophorum	LCN12	0.056781678	0.120506622	1
174026	B_fragilis	CRELD1	-0.056781623	0.12050698	1
174027	P_micra	PRDM4	-0.056781368	0.120508653	1
174028	F_nucle.perio	OR4A47	-0.056780667	0.120513238	1
174029	F_necrophorum	ABCB11	0.056780408	0.120514935	1
174030	M_morganii	GRIFIN	-0.056780379	0.120515123	1
174031	E_faecalis	RNF19A	0.056779359	0.120521802	1
174032	C_difficile	TTC17	0.05677927	0.120522385	1
174033	R_gnavus	ZNF524	0.056779163	0.120523086	1
174034	S_gallolyticus	ZNF630	-0.056778751	0.120525782	1
174035	X16S	PRSS56	-0.056778684	0.120526221	1
174036	E_coli	FOXI2	-0.056778518	0.120527313	1
174037	F_necrophorum	SPDL1	-0.056777981	0.120530823	1
174038	B_vulgatus	MYLK3	-0.056777588	0.120533399	1
174039	C_butyricum	DCTN6	0.056777332	0.120535073	1
174040	E_coli	NCBP3	-0.056776642	0.120539592	1
174041	F_necrophorum	DPYSL2	0.056776631	0.120539664	1
174042	F_nucle.perio	FSD1	-0.056776309	0.120541771	1
174043	C_butyricum	PLEKHN1	-0.056775731	0.120545558	1
174044	G_morbillorum	CCDC144NL	-0.056775249	0.120548718	1
174045	C_aldenense	FOXL2NB	-0.056774955	0.12055064	1
174046	P_gingivalis	ADARB2	-0.056774699	0.120552316	1
174047	E_ramosum	ELAVL4	-0.05677463	0.120552769	1
174048	G_morbillorum	RXYLT1	-0.056774575	0.120553126	1
174049	S_gallolyticus	TAX1BP1	0.056774472	0.120553806	1
174050	F_varium	HLA.DPB1	-0.056774128	0.120556058	1
174051	P_gingivalis	FERMT1	0.056773789	0.120558279	1
174052	C_aldenense	FGFBP1	0.056773469	0.120560373	1
174053	R_gnavus	C1orf194	-0.056772955	0.120563736	1
174054	F_nucle.perio	DEFB128	-0.056772633	0.120565848	1
174055	E_ramosum	PDK1	0.056772631	0.120565863	1
174056	F_varium	LAT	0.056772573	0.12056624	1
174057	P_micra	SPNS2	-0.056772057	0.120569618	1
174058	P_gingivalis	PNRC2	0.056771914	0.120570554	1
174059	F_necrophorum	CAVIN2	-0.056771685	0.120572056	1
174060	B_fragilis	RASL12	-0.056771526	0.120573096	1
174061	R_gnavus	RTN4RL2	0.056770985	0.120576642	1
174062	F_necrophorum	TAF2	0.056770757	0.120578133	1
174063	P_stomatis	UBE2V1	0.056770391	0.120580529	1
174064	G_morbillorum	PRSS33	-0.056770237	0.120581541	1
174065	C_aldenense	SEPTIN14	-0.056770119	0.120582316	1
174066	M_morganii	GPR1	0.056769196	0.120588357	1
174067	C_difficile	MELK	-0.056767654	0.120598463	1
174068	C_butyricum	TDRKH	-0.05676737	0.120600321	1
174069	C_difficile	FAM81B	-0.05676675	0.120604383	1
174070	E_faecalis	ESM1	-0.056766713	0.120604622	1
174071	P_gingivalis	KIF16B	0.056766338	0.120607078	1
174072	F_necrophorum	CDC14A	-0.056765415	0.120613127	1
174073	C_butyricum	FABP5	0.056764934	0.120616279	1
174074	B_vulgatus	ZNF778	-0.056764759	0.120617428	1
174075	C_butyricum	TCF21	-0.056763967	0.120622611	1
174076	F_nucle.perio	TNFAIP2	0.056763808	0.120623656	1
174077	P_stomatis	SLC38A5	-0.056763538	0.120625423	1
174078	C_difficile	UGT2A1	-0.056763489	0.120625743	1
174079	R_gnavus	STX16	0.056763274	0.120627157	1
174080	P_gingivalis	APBA1	-0.056762971	0.120629138	1
174081	P_dorei	ANP32A	-0.056762305	0.120633506	1
174082	P_dorei	EPHX2	0.056762109	0.120634788	1
174083	E_coli	SLC27A1	-0.056761919	0.120636029	1
174084	P_gingivalis	DYNLT5	0.056761754	0.120637113	1
174085	F_nucle.perio	BCL9	-0.056761205	0.120640711	1
174086	M_morganii	ADAM22	-0.056760751	0.120643682	1
174087	M_morganii	SLCO4C1	-0.056760518	0.120645213	1
174088	P_dorei	FAM71D	-0.05676046	0.120645593	1
174089	P_stomatis	FAM214A	-0.056760089	0.12064802	1
174090	P_dorei	RBMS1	-0.056759839	0.120649665	1
174091	S_gallolyticus	TESC	0.056759807	0.120649874	1
174092	S_gallolyticus	ISOC2	0.056759637	0.120650984	1
174093	E_faecalis	SMIM26	-0.056759079	0.120654642	1
174094	M_morganii	ANKRD13A	0.056758958	0.120655437	1
174095	B_fragilis	TACO1	0.056758686	0.120657217	1
174096	P_gingivalis	CCKBR	-0.056758559	0.120658052	1
174097	F_nucle.perio	GADL1	-0.056758383	0.120659203	1
174098	B_vulgatus	AMBN	-0.056758329	0.120659558	1
174099	P_dorei	FAT1	-0.056756668	0.120670439	1
174100	E_faecalis	USHBP1	0.056756495	0.120671574	1
174101	B_fragilis	ADAM10	0.056755792	0.12067618	1
174102	R_gnavus	CCDC14	0.056755792	0.120676186	1
174103	F_varium	TM9SF2	-0.056755435	0.120678523	1
174104	P_stomatis	GRHL3	-0.056755321	0.120679272	1
174105	E_coli	SEC22C	0.056754851	0.120682351	1
174106	C_difficile	ZNF793	-0.056753718	0.120689777	1
174107	C_butyricum	TRIML2	-0.056753659	0.120690163	1
174108	X16S	TMEM132E	-0.056753313	0.120692429	1
174109	P_stomatis	SYT10	-0.056753077	0.120693979	1
174110	C_butyricum	RPRM	0.056752828	0.120695607	1
174111	M_morganii	RRAGD	-0.056752214	0.120699636	1
174112	S_gallolyticus	ERO1A	0.056751902	0.120701681	1
174113	R_gnavus	USP48	0.056751061	0.120707192	1
174114	C_aldenense	OR2AG2	-0.05675011	0.120713427	1
174115	C_aldenense	TRNAU1AP	-0.056750046	0.120713845	1
174116	B_fragilis	CCR7	0.056749914	0.120714715	1
174117	F_nucle.perio	SASS6	-0.056749813	0.120715371	1
174118	B_vulgatus	KIR2DS1	0.056749245	0.120719095	1
174119	F_necrophorum	HS3ST1	0.056749079	0.120720187	1
174120	C_butyricum	GFM1	0.056748649	0.120723007	1
174121	B_fragilis	TULP4	-0.056748506	0.12072394	1
174122	X16S	ZSCAN5A	-0.056747536	0.1207303	1
174123	C_difficile	VCX	-0.056747506	0.120730498	1
174124	E_coli	FRG2C	-0.056746499	0.120737103	1
174125	B_vulgatus	HNRNPF	0.056746019	0.120740247	1
174126	C_butyricum	BHLHB9	-0.056745952	0.120740686	1
174127	E_faecalis	ZNF280A	-0.056745601	0.120742988	1
174128	S_gallolyticus	ZNF718	-0.056745462	0.120743901	1
174129	E_coli	ZBTB24	0.056744189	0.120752248	1
174130	P_dorei	BCAN	-0.056743745	0.12075516	1
174131	P_dorei	GPR171	-0.05674361	0.120756043	1
174132	B_fragilis	DMRT3	-0.056743372	0.120757606	1
174133	E_faecalis	ZNF589	0.056743011	0.120759972	1
174134	S_gallolyticus	TNFSF10	0.056742761	0.120761613	1
174135	F_nucle.perio	ANKRD40	-0.056742637	0.120762422	1
174136	E_coli	RUFY3	0.056742287	0.120764721	1
174137	F_necrophorum	CDK9	0.056741588	0.120769303	1
174138	C_difficile	PIGF	-0.056741583	0.120769339	1
174139	F_necrophorum	SMIM33	-0.056741563	0.120769464	1
174140	S_gallolyticus	TEX14	-0.056741487	0.120769964	1
174141	G_morbillorum	C10orf99	0.056741374	0.120770707	1
174142	C_butyricum	SP1	0.056741228	0.120771663	1
174143	S_gallolyticus	LMO7	-0.056740944	0.120773526	1
174144	P_gingivalis	CARD10	0.056740725	0.120774966	1
174145	F_varium	DNAH14	-0.056740656	0.120775418	1
174146	G_morbillorum	TOP1MT	0.056740624	0.120775626	1
174147	E_ramosum	ZNF19	0.056740596	0.120775806	1
174148	S_gallolyticus	MRPL19	0.056740475	0.120776602	1
174149	P_dorei	SLC14A2	-0.056740115	0.120778966	1
174150	X16S	KCNH4	0.056739421	0.120783513	1
174151	S_gallolyticus	ST8SIA4	-0.056739335	0.120784082	1
174152	C_butyricum	SLC9A2	-0.056739143	0.120785338	1
174153	G_morbillorum	ZNF595	-0.056738301	0.120790861	1
174154	F_necrophorum	KLHL36	0.056738208	0.120791468	1
174155	E_ramosum	ARHGAP22	-0.056738171	0.12079171	1
174156	M_morganii	PERM1	0.056737062	0.120798984	1
174157	M_morganii	DRD3	0.056736841	0.120800439	1
174158	X16S	RENBP	0.0567365	0.120802674	1
174159	X16S	PLEKHM3	0.056736498	0.120802684	1
174160	G_morbillorum	KRT3	-0.056736094	0.120805337	1
174161	M_morganii	MMP10	-0.056735618	0.120808459	1
174162	F_nucle.perio	VAMP5	0.056734148	0.120818103	1
174163	P_stomatis	DHRS7B	-0.056733938	0.120819482	1
174164	S_gallolyticus	SYT15	0.056733546	0.120822054	1
174165	B_vulgatus	MEIG1	-0.05673303	0.120825434	1
174166	R_gnavus	SLC46A3	-0.056732852	0.120826605	1
174167	F_necrophorum	GDF10	-0.056732767	0.120827162	1
174168	P_gingivalis	SPOCK2	0.05673184	0.120833246	1
174169	C_butyricum	CAST	0.056731601	0.120834812	1
174170	F_nucle.perio	RNASE9	-0.056731215	0.12083734	1
174171	B_fragilis	S1PR5	0.056731131	0.120837893	1
174172	S_gallolyticus	DDX27	0.056730732	0.120840509	1
174173	F_necrophorum	TGOLN2	0.056730597	0.120841395	1
174174	B_fragilis	WRAP53	0.056730372	0.120842875	1
174175	F_necrophorum	USP9Y	-0.056730235	0.12084377	1
174176	F_varium	C15orf48	0.056730187	0.120844088	1
174177	P_micra	MICA	-0.056729845	0.120846333	1
174178	E_faecalis	SMOC2	-0.056729408	0.120849201	1
174179	F_necrophorum	DNHD1	0.056729257	0.12085019	1
174180	X16S	TNNI1	0.056728904	0.120852506	1
174181	S_gallolyticus	KRTAP9.2	0.05672755	0.120861388	1
174182	F_nucle.perio	DTX3	0.056727527	0.120861543	1
174183	R_gnavus	CCR4	-0.056725464	0.12087508	1
174184	G_morbillorum	IMPG1	-0.056724785	0.120879536	1
174185	F_nucle.perio	RGR	0.056724133	0.120883814	1
174186	F_nucle.perio	MALT1	-0.056723763	0.120886238	1
174187	P_stomatis	USP10	0.056723712	0.120886576	1
174188	C_aldenense	TARS1	0.056723487	0.120888053	1
174189	M_morganii	SPEN	0.056723177	0.12089009	1
174190	G_morbillorum	DLX1	-0.056723171	0.120890127	1
174191	P_gingivalis	CDKL4	0.056721677	0.12089993	1
174192	C_difficile	CFAP36	-0.056721234	0.12090284	1
174193	B_fragilis	ARL3	0.056720823	0.12090554	1
174194	G_morbillorum	TUBGCP2	-0.056720766	0.120905914	1
174195	G_morbillorum	ATAD1	0.056720149	0.120909962	1
174196	F_necrophorum	H2BC5	0.056720128	0.120910102	1
174197	C_difficile	THEM4	0.056719573	0.120913744	1
174198	B_vulgatus	EFNA5	-0.056719507	0.120914175	1
174199	S_gallolyticus	KRTAP27.1	-0.056719402	0.120914864	1
174200	F_nucle.perio	ARHGAP21	0.056719068	0.120917057	1
174201	S_gallolyticus	RPS20	0.056717974	0.120924241	1
174202	F_nucle.perio	DNAJC1	0.056717764	0.120925618	1
174203	P_dorei	GPD2	-0.056717724	0.120925882	1
174204	E_ramosum	MTHFR	-0.056717405	0.120927975	1
174205	F_necrophorum	MROH7	-0.056716745	0.120932308	1
174206	P_stomatis	SH2D4A	-0.056716032	0.120936985	1
174207	S_gallolyticus	KRT9	-0.056715895	0.120937886	1
174208	C_aldenense	MID1	0.056715502	0.120940465	1
174209	P_micra	ZER1	0.056715095	0.12094314	1
174210	P_stomatis	RHOT1	-0.056713774	0.120951814	1
174211	R_gnavus	PRM2	-0.056713401	0.120954262	1
174212	P_dorei	ART5	-0.056712874	0.120957723	1
174213	P_micra	VN1R5	-0.056712757	0.120958486	1
174214	G_morbillorum	GP5	0.056712734	0.120958639	1
174215	E_faecalis	KLF5	0.056712582	0.120959638	1
174216	F_varium	DSCC1	-0.056712312	0.120961412	1
174217	B_fragilis	SMIM18	-0.056711792	0.120964828	1
174218	F_varium	DHDH	-0.056711768	0.120964983	1
174219	E_faecalis	SH2D2A	0.056711648	0.120965773	1
174220	C_butyricum	TOPAZ1	-0.056711594	0.120966122	1
174221	F_necrophorum	SHLD1	0.056711534	0.120966519	1
174222	R_gnavus	QDPR	-0.056711276	0.120968217	1
174223	F_necrophorum	ZNF112	-0.056710981	0.120970149	1
174224	P_stomatis	CDK2	0.056710917	0.120970574	1
174225	C_butyricum	CCDC117	0.056710781	0.120971467	1
174226	S_gallolyticus	LDHC	-0.056710746	0.120971692	1
174227	F_nucle.perio	AGK	0.056710699	0.120972	1
174228	P_stomatis	GCKR	-0.056710295	0.120974652	1
174229	P_dorei	MLX	-0.05670895	0.120983485	1
174230	M_morganii	LDHC	-0.056708848	0.120984159	1
174231	F_necrophorum	HBP1	0.056708078	0.120989214	1
174232	E_ramosum	PDE11A	-0.056707577	0.120992506	1
174233	F_varium	KCNA6	-0.056707441	0.1209934	1
174234	C_difficile	AMD1	0.056706132	0.121001995	1
174235	F_varium	OR2AG1	-0.056705816	0.121004067	1
174236	F_nucle.perio	DRAM2	-0.056705475	0.121006308	1
174237	R_gnavus	SLC7A13	-0.056704968	0.12100964	1
174238	M_morganii	FAM13B	0.056704851	0.121010407	1
174239	S_gallolyticus	NKX2.3	-0.056704317	0.121013917	1
174240	S_gallolyticus	TTC4	0.05670371	0.121017903	1
174241	C_difficile	PRAC2	0.05670336	0.121020202	1
174242	F_nucle.perio	UGT2B10	-0.056702834	0.121023658	1
174243	C_butyricum	EFS	-0.056702739	0.121024278	1
174244	C_difficile	HERC2	-0.056702499	0.121025858	1
174245	P_gingivalis	SAV1	-0.056702465	0.121026082	1
174246	C_aldenense	TAFA1	-0.056702248	0.121027506	1
174247	F_necrophorum	DNAAF10	-0.056701971	0.121029322	1
174248	P_stomatis	PEX19	-0.056701778	0.121030594	1
174249	G_morbillorum	JTB	0.056701532	0.121032208	1
174250	P_micra	MSR1	-0.05670104	0.12103544	1
174251	E_faecalis	SSU72	0.056700969	0.121035908	1
174252	E_ramosum	F3	0.056700948	0.121036044	1
174253	P_dorei	GALNT15	-0.056700637	0.12103809	1
174254	C_aldenense	GTPBP3	0.056700509	0.121038926	1
174255	F_necrophorum	MTSS2	-0.056700155	0.121041254	1
174256	B_vulgatus	TIMM17B	0.056700027	0.121042097	1
174257	F_nucle.perio	BLMH	-0.056699711	0.121044169	1
174258	C_difficile	CAMK2N2	0.056699027	0.121048668	1
174259	S_gallolyticus	UBE2O	0.056698552	0.121051788	1
174260	C_aldenense	ZNF287	-0.056698147	0.121054449	1
174261	R_gnavus	ZNF71	-0.056697556	0.121058331	1
174262	P_stomatis	C16orf46	-0.056697392	0.121059405	1
174263	P_dorei	KIFC1	-0.056697101	0.12106132	1
174264	X16S	SCTR	-0.05669659	0.121064674	1
174265	C_aldenense	APOBEC3C	0.05669638	0.121066057	1
174266	M_morganii	MICB	-0.05669622	0.121067107	1
174267	P_dorei	LARGE1	-0.056695918	0.121069091	1
174268	P_dorei	EXD1	-0.05669575	0.121070199	1
174269	E_ramosum	FOXJ3	0.056695582	0.121071298	1
174270	E_faecalis	FAM32A	0.056695309	0.121073095	1
174271	F_nucle.perio	KLHL6	0.056694852	0.121076099	1
174272	X16S	TMEM121B	0.056694031	0.12108149	1
174273	G_morbillorum	INO80	-0.056693167	0.121087172	1
174274	F_varium	STUM	0.056693074	0.121087777	1
174275	P_dorei	STK32B	-0.056692921	0.121088784	1
174276	F_varium	MS4A3	-0.056692908	0.121088869	1
174277	S_gallolyticus	THTPA	0.056692821	0.12108944	1
174278	P_micra	MGAT5	0.056692643	0.121090614	1
174279	F_varium	ADGRV1	-0.056692597	0.121090914	1
174280	X16S	SVOPL	0.056690623	0.121103889	1
174281	P_micra	C1orf162	0.056690613	0.121103949	1
174282	F_nucle.perio	RALGDS	0.056689691	0.121110012	1
174283	X16S	FHIP1A	0.056689529	0.12111108	1
174284	C_butyricum	EIF2B3	-0.056688827	0.12111569	1
174285	P_gingivalis	C1R	-0.05668873	0.121116325	1
174286	F_nucle.perio	OAZ2	0.056688612	0.121117101	1
174287	P_stomatis	OR2A7	-0.056688438	0.121118247	1
174288	M_morganii	DACH2	-0.056688171	0.121120004	1
174289	C_difficile	SELP	-0.056687774	0.121122613	1
174290	B_vulgatus	AADAT	-0.056687665	0.121123326	1
174291	X16S	C5AR2	-0.056687604	0.12112373	1
174292	P_micra	SH3BP1	0.056687364	0.121125304	1
174293	F_varium	PPP3CC	0.056687162	0.121126638	1
174294	P_micra	FKBP15	-0.056686689	0.121129741	1
174295	M_morganii	MDM4	0.056686652	0.121129986	1
174296	E_coli	DNAJB4	-0.056686434	0.121131421	1
174297	R_gnavus	NOL9	-0.056685501	0.12113755	1
174298	B_fragilis	TMEM123	0.056685055	0.121140485	1
174299	P_dorei	CLEC4C	-0.056685051	0.121140512	1
174300	F_nucle.perio	SLC6A20	0.056684379	0.121144928	1
174301	S_gallolyticus	IL1RAP	-0.056684375	0.121144953	1
174302	S_gallolyticus	IFIT2	-0.05668387	0.121148274	1
174303	P_stomatis	ZDHHC7	0.056683248	0.121152366	1
174304	P_micra	RPL23A	0.056683167	0.121152896	1
174305	P_stomatis	METTL4	-0.056682803	0.121155291	1
174306	G_morbillorum	APOC4	-0.056682597	0.121156645	1
174307	F_necrophorum	RAD21L1	0.056681826	0.121161715	1
174308	B_vulgatus	TMCC3	-0.056681818	0.121161762	1
174309	M_morganii	COPS7A	0.056681698	0.121162551	1
174310	X16S	DDX6	0.056681422	0.121164368	1
174311	X16S	C6orf52	-0.056681307	0.121165121	1
174312	G_morbillorum	CTDNEP1	0.056680958	0.121167421	1
174313	P_gingivalis	DCLK2	-0.056680539	0.121170177	1
174314	E_coli	NMRK1	-0.056680393	0.121171134	1
174315	B_fragilis	SNX27	0.05668035	0.121171413	1
174316	P_stomatis	FABP2	-0.056680014	0.121173627	1
174317	S_gallolyticus	LONRF3	-0.056679877	0.121174524	1
174318	F_nucle.perio	AMY2B	-0.056679846	0.121174733	1
174319	F_necrophorum	GLOD4	0.056679605	0.121176318	1
174320	G_morbillorum	EHBP1	-0.056678862	0.121181198	1
174321	F_varium	FBXW8	-0.056678673	0.121182445	1
174322	P_dorei	APOL2	-0.056678277	0.121185045	1
174323	F_necrophorum	NDRG1	0.056678104	0.121186182	1
174324	P_stomatis	LRP12	0.056677913	0.121187441	1
174325	E_faecalis	MAVS	0.056677641	0.121189229	1
174326	F_necrophorum	CCDC8	-0.056677591	0.12118956	1
174327	B_fragilis	MPZL3	-0.056677516	0.121190049	1
174328	P_gingivalis	PLA2G4B	-0.056676799	0.121194767	1
174329	C_aldenense	TRIM66	-0.05667679	0.121194828	1
174330	G_morbillorum	CENPT	0.05667677	0.121194953	1
174331	P_stomatis	KCNJ5	-0.056676589	0.12119615	1
174332	P_micra	ZSCAN1	-0.05667623	0.121198505	1
174333	C_difficile	RIMS2	-0.056676168	0.121198918	1
174334	B_vulgatus	THAP1	0.056676087	0.121199447	1
174335	B_fragilis	KRTAP20.3	-0.056675798	0.121201351	1
174336	M_morganii	TMEM88B	0.05667551	0.121203243	1
174337	C_difficile	CPS1	-0.056675469	0.121203514	1
174338	P_dorei	KCNMB1	-0.056675426	0.121203798	1
174339	G_morbillorum	COMMD7	0.056674773	0.12120809	1
174340	X16S	MALT1	-0.056674658	0.121208847	1
174341	P_stomatis	REEP6	-0.056674542	0.121209607	1
174342	B_vulgatus	ALDH1B1	0.056674032	0.121212961	1
174343	M_morganii	PTPRR	0.056673838	0.121214236	1
174344	F_necrophorum	GIGYF2	0.056673808	0.121214437	1
174345	F_nucle.perio	OR7G1	-0.056673732	0.121214938	1
174346	P_dorei	BDKRB2	-0.056673023	0.121219597	1
174347	P_stomatis	LAYN	-0.056673001	0.121219746	1
174348	R_gnavus	CLCN5	-0.056672675	0.121221885	1
174349	B_vulgatus	MAP3K20	-0.056672491	0.121223098	1
174350	E_faecalis	SLC35F4	-0.056672352	0.121224012	1
174351	F_varium	CYP3A7	-0.056672085	0.121225766	1
174352	E_coli	TANGO2	0.056671904	0.121226955	1
174353	P_stomatis	BCL10	0.056671865	0.121227217	1
174354	G_morbillorum	PPP1R9B	0.056671772	0.121227825	1
174355	P_micra	PSPN	-0.056671609	0.121228899	1
174356	M_morganii	CLEC4M	0.056671143	0.121231962	1
174357	P_gingivalis	SPINK1	0.056671122	0.121232103	1
174358	B_vulgatus	OR8B4	-0.056670878	0.121233709	1
174359	S_gallolyticus	PGBD1	-0.056670071	0.121239014	1
174360	C_butyricum	ELF5	-0.056669309	0.121244024	1
174361	C_butyricum	PRSS3	0.056669145	0.121245105	1
174362	B_vulgatus	PLEKHO2	-0.056669021	0.121245921	1
174363	G_morbillorum	MTX3	-0.056668742	0.121247757	1
174364	C_difficile	RASSF6	0.056668684	0.121248138	1
174365	R_gnavus	GLTP	0.056668545	0.121249055	1
174366	C_butyricum	HDAC4	0.05666797	0.121252833	1
174367	B_vulgatus	IMMT	0.056667704	0.121254582	1
174368	X16S	NEXN	-0.056667262	0.121257493	1
174369	E_ramosum	SAXO1	-0.056667183	0.121258012	1
174370	P_stomatis	ZEB1	0.05666718	0.121258031	1
174371	E_coli	BCL6	-0.056666266	0.121264048	1
174372	M_morganii	PLEKHB2	0.056665912	0.121266375	1
174373	C_butyricum	NUDCD1	0.056665627	0.121268247	1
174374	P_gingivalis	SPAG4	-0.056665525	0.121268919	1
174375	X16S	ASB11	-0.056664822	0.121273548	1
174376	C_butyricum	GDPD4	-0.056664242	0.121277361	1
174377	P_micra	DUOXA1	0.056663873	0.121279789	1
174378	P_gingivalis	PAK1IP1	-0.056663823	0.121280121	1
174379	F_varium	TPRG1L	-0.056663415	0.1212828	1
174380	E_ramosum	PARP9	0.056663301	0.121283551	1
174381	R_gnavus	CUX1	0.056663034	0.121285312	1
174382	R_gnavus	INPP5D	-0.05666271	0.121287441	1
174383	F_varium	C16orf96	-0.056662674	0.121287676	1
174384	P_stomatis	BTLA	-0.056662588	0.121288247	1
174385	B_vulgatus	TXNL1	0.056660836	0.12129977	1
174386	C_butyricum	ATP2A2	0.056660821	0.12129987	1
174387	F_necrophorum	SLC25A40	-0.056659976	0.121305431	1
174388	E_faecalis	FOXD4L4	0.056659591	0.121307968	1
174389	S_gallolyticus	TYMS	-0.056658502	0.121315134	1
174390	E_ramosum	CSPG4	-0.056658354	0.121316105	1
174391	P_gingivalis	TP73	-0.05665703	0.121324816	1
174392	P_dorei	ZFYVE28	-0.056656804	0.121326306	1
174393	B_fragilis	FPR2	-0.056656306	0.121329587	1
174394	F_nucle.perio	SHC1	0.056655913	0.121332172	1
174395	R_gnavus	UBE2F	-0.0566558	0.121332916	1
174396	E_coli	TARP	0.056655561	0.121334488	1
174397	C_aldenense	GNL1	0.056655493	0.121334934	1
174398	S_gallolyticus	CUEDC1	0.05665534	0.12133594	1
174399	P_micra	INSL4	-0.056655015	0.121338081	1
174400	X16S	ZWILCH	0.056654983	0.121338292	1
174401	C_butyricum	NCKIPSD	-0.056654894	0.121338877	1
174402	C_aldenense	DIPK1C	-0.056654862	0.121339086	1
174403	P_stomatis	CACNA1E	-0.056654599	0.121340823	1
174404	S_gallolyticus	RBP5	-0.056654236	0.12134321	1
174405	S_gallolyticus	TACSTD2	-0.056654149	0.12134378	1
174406	E_faecalis	SKAP2	-0.056653792	0.12134613	1
174407	S_gallolyticus	ASF1B	0.056653625	0.121347233	1
174408	E_faecalis	SLC9A3R1	0.056652976	0.121351502	1
174409	M_morganii	CCM2L	-0.056652665	0.12135355	1
174410	M_morganii	SULT1C3	-0.056652641	0.121353707	1
174411	F_necrophorum	CHST12	0.056652313	0.121355865	1
174412	B_vulgatus	ACACB	-0.056651937	0.121358343	1
174413	R_gnavus	ANXA5	-0.056651926	0.121358415	1
174414	B_fragilis	ARID2	0.05665137	0.121362073	1
174415	P_micra	TYW1	0.056651296	0.121362561	1
174416	B_fragilis	VCPKMT	0.056651272	0.121362721	1
174417	P_micra	SYNJ2BP	-0.056650975	0.121364673	1
174418	P_gingivalis	NAA25	0.056650321	0.121368983	1
174419	P_dorei	TMEM87A	0.056649709	0.121373009	1
174420	F_varium	NEDD4L	-0.056649606	0.121373687	1
174421	F_necrophorum	CCND1	0.056648538	0.12138072	1
174422	R_gnavus	ALG10	-0.056648205	0.121382912	1
174423	F_necrophorum	FANCM	-0.056647837	0.121385334	1
174424	P_gingivalis	DCK	-0.056647268	0.121389084	1
174425	E_coli	LRRIQ4	-0.056646826	0.121391992	1
174426	M_morganii	QSOX1	0.056646758	0.121392441	1
174427	P_gingivalis	BGLAP	-0.056646658	0.121393095	1
174428	E_ramosum	CDH6	-0.056645957	0.12139771	1
174429	E_ramosum	FAM172A	-0.056645832	0.121398533	1
174430	C_butyricum	OR6P1	-0.056645377	0.121401529	1
174431	E_coli	LSG1	0.056645364	0.121401617	1
174432	F_nucle.perio	BNC2	-0.056644974	0.121404187	1
174433	S_gallolyticus	ZNF99	-0.056644863	0.121404916	1
174434	X16S	GAD1	0.056644643	0.121406366	1
174435	S_gallolyticus	CEACAM1	0.056644467	0.121407521	1
174436	E_ramosum	TTLL4	0.056644265	0.121408853	1
174437	E_faecalis	TMEM161A	-0.056643425	0.121414385	1
174438	M_morganii	SFXN4	0.056642968	0.121417395	1
174439	G_morbillorum	C3orf49	-0.056642922	0.121417695	1
174440	E_ramosum	GMFB	0.056642631	0.121419617	1
174441	F_necrophorum	OR2AG1	-0.056642432	0.121420928	1
174442	C_difficile	FOXJ3	0.05664222	0.121422319	1
174443	P_stomatis	MTMR2	-0.056641701	0.121425739	1
174444	C_aldenense	TEKT3	-0.05664161	0.121426339	1
174445	E_ramosum	HBB	-0.05664152	0.121426933	1
174446	B_vulgatus	ZNF750	-0.056641377	0.12142787	1
174447	F_necrophorum	RPL22L1	0.056641355	0.121428018	1
174448	C_aldenense	TCEAL2	0.056640821	0.121431536	1
174449	F_varium	HDGFL3	-0.056640466	0.12143387	1
174450	G_morbillorum	DSTN	0.056639501	0.121440225	1
174451	R_gnavus	ARSG	-0.056638844	0.121444557	1
174452	E_faecalis	GGT1	-0.056638727	0.121445323	1
174453	R_gnavus	MYB	-0.0566381	0.121449456	1
174454	F_necrophorum	TMLHE	-0.056637224	0.121455225	1
174455	P_micra	PRXL2C	-0.056633937	0.121476882	1
174456	F_varium	RANBP2	0.056633054	0.121482694	1
174457	P_micra	ALG10	-0.056631359	0.121493864	1
174458	C_difficile	EXOC3L2	-0.056630424	0.121500026	1
174459	B_vulgatus	FOXN3	0.056629603	0.121505432	1
174460	G_morbillorum	IZUMO2	-0.056629223	0.121507936	1
174461	B_vulgatus	SLC2A1	0.056628978	0.121509548	1
174462	P_micra	PSME3	0.056628933	0.121509847	1
174463	R_gnavus	LCE4A	-0.056628836	0.121510484	1
174464	B_vulgatus	CENPO	-0.056628745	0.121511084	1
174465	C_difficile	MAGED4	-0.056628384	0.121513469	1
174466	F_varium	KMT2D	-0.056628226	0.121514504	1
174467	P_dorei	ZNF711	-0.056628085	0.121515437	1
174468	R_gnavus	NFU1	0.05662774	0.121517712	1
174469	E_faecalis	CASP9	-0.056626512	0.1215258	1
174470	C_difficile	CLEC19A	-0.056626486	0.121525971	1
174471	C_difficile	LIF	0.056626379	0.121526679	1
174472	F_necrophorum	DPYSL5	-0.0566258	0.121530491	1
174473	C_butyricum	NDUFS3	0.056625688	0.12153123	1
174474	E_coli	MINDY4	0.056625449	0.121532803	1
174475	B_vulgatus	CLDN23	-0.05662544	0.121532863	1
174476	C_butyricum	AGBL1	-0.056625115	0.121535007	1
174477	M_morganii	OSBPL10	0.056624742	0.121537464	1
174478	F_necrophorum	DLGAP5	-0.056624501	0.121539057	1
174479	S_gallolyticus	CCL5	-0.056624486	0.121539151	1
174480	E_ramosum	MT1E	0.056624337	0.121540138	1
174481	P_gingivalis	MRPL14	0.056624079	0.121541834	1
174482	F_nucle.perio	HOXB2	0.056623623	0.121544841	1
174483	B_vulgatus	CPLX1	-0.056623536	0.121545413	1
174484	E_faecalis	TEX44	-0.056622313	0.121553476	1
174485	C_butyricum	ETNK1	0.056621887	0.121556285	1
174486	E_faecalis	SLC6A18	0.05662159	0.121558239	1
174487	P_dorei	ABHD17A	0.056621053	0.121561783	1
174488	B_vulgatus	SLC22A2	-0.056620465	0.121565655	1
174489	E_faecalis	SLC25A32	-0.056619595	0.121571393	1
174490	F_necrophorum	TDRP	-0.05661932	0.121573205	1
174491	F_nucle.perio	TRIM24	0.05661899	0.12157538	1
174492	G_morbillorum	CXCL6	-0.05661884	0.121576367	1
174493	M_morganii	INPP5F	0.056618773	0.121576806	1
174494	C_butyricum	CDC42EP3	0.056617599	0.121584547	1
174495	B_fragilis	JMJD4	-0.056617586	0.121584635	1
174496	E_ramosum	KLK12	-0.056617526	0.121585029	1
174497	M_morganii	KANK1	0.056617457	0.121585483	1
174498	E_coli	CFTR	0.05661717	0.121587377	1
174499	P_dorei	ZNF829	-0.056617131	0.121587632	1
174500	X16S	SOWAHB	0.056616875	0.121589324	1
174501	E_ramosum	ZNF37A	0.056616724	0.12159032	1
174502	B_fragilis	C5orf49	-0.056616693	0.121590523	1
174503	E_faecalis	SLC17A6	-0.056616498	0.121591809	1
174504	P_micra	SLC51B	-0.056616312	0.121593033	1
174505	P_micra	GPR84	-0.056614912	0.121602264	1
174506	P_micra	CLSPN	-0.056614363	0.121605882	1
174507	C_aldenense	ACOT6	0.0566142	0.121606955	1
174508	F_nucle.perio	APPL2	-0.056613029	0.121614676	1
174509	F_necrophorum	OLFM3	-0.056612952	0.121615188	1
174510	F_nucle.perio	SLCO4C1	-0.05661267	0.121617044	1
174511	G_morbillorum	SPATA46	0.056612588	0.121617583	1
174512	E_faecalis	ABCB1	-0.05661251	0.121618097	1
174513	P_dorei	CSGALNACT2	-0.056612444	0.121618534	1
174514	X16S	TMEM39B	-0.056612374	0.121618998	1
174515	F_necrophorum	OR5F1	0.056612253	0.121619795	1
174516	S_gallolyticus	ATP5PF	0.05661177	0.121622978	1
174517	F_necrophorum	VNN3	-0.056611747	0.121623132	1
174518	X16S	HOXD4	0.056611392	0.121625472	1
174519	R_gnavus	CRYGC	-0.056611263	0.121626321	1
174520	M_morganii	ZNF577	-0.056611156	0.121627028	1
174521	F_necrophorum	FBL	0.056611043	0.121627773	1
174522	M_morganii	HTR1D	0.056610441	0.121631742	1
174523	P_dorei	INSM1	-0.056610381	0.121632143	1
174524	F_necrophorum	RGS1	0.056609688	0.12163671	1
174525	B_fragilis	CD247	-0.056609627	0.121637112	1
174526	F_nucle.perio	OLFM2	0.056609552	0.121637607	1
174527	F_necrophorum	NUDT11	-0.056609289	0.121639338	1
174528	E_faecalis	RPL13A	-0.056609082	0.121640709	1
174529	S_gallolyticus	TIFA	-0.056608265	0.121646097	1
174530	E_coli	CTSG	-0.056607835	0.121648931	1
174531	E_ramosum	ZNF385D	-0.056607795	0.121649193	1
174532	P_dorei	ACY3	0.056607708	0.121649769	1
174533	C_butyricum	SMIM9	-0.056607601	0.121650475	1
174534	F_necrophorum	TF	0.056607128	0.121653594	1
174535	P_gingivalis	IL1RAP	-0.056607125	0.121653612	1
174536	B_fragilis	PNKD	0.05660609	0.121660438	1
174537	B_fragilis	ATIC	0.056606024	0.121660873	1
174538	F_nucle.perio	KBTBD7	-0.056605858	0.121661968	1
174539	C_difficile	BTBD3	0.056605478	0.121664478	1
174540	M_morganii	HRNR	-0.056604754	0.12166925	1
174541	P_gingivalis	SUPT20HL1	-0.056604591	0.121670326	1
174542	G_morbillorum	ATP7B	0.056604198	0.12167292	1
174543	F_nucle.perio	SPRR2A	-0.05660417	0.121673102	1
174544	F_nucle.perio	GJE1	-0.056603995	0.121674258	1
174545	F_necrophorum	YBX1	0.056603897	0.121674905	1
174546	F_nucle.perio	CMTM7	-0.056603086	0.121680255	1
174547	R_gnavus	PSENEN	0.056602788	0.121682221	1
174548	M_morganii	DYSF	0.056602254	0.121685744	1
174549	P_dorei	FAM53B	0.056602242	0.121685824	1
174550	C_butyricum	TMEM74B	0.056602148	0.12168644	1
174551	S_gallolyticus	GNA15	0.056601626	0.121689888	1
174552	F_necrophorum	EID3	0.056600707	0.121695948	1
174553	F_varium	KRTAP19.7	-0.056600293	0.12169868	1
174554	P_micra	AGR3	-0.05660016	0.121699556	1
174555	C_difficile	ZNF785	0.056600089	0.121700028	1
174556	G_morbillorum	ARHGEF9	-0.056599865	0.1217015	1
174557	E_ramosum	MRPL15	-0.056598922	0.121707723	1
174558	C_butyricum	HSPA12A	-0.056598468	0.121710722	1
174559	E_coli	GPX5	-0.056598067	0.121713366	1
174560	S_gallolyticus	SSMEM1	-0.056596884	0.121721171	1
174561	E_coli	CRYGB	-0.056596561	0.1217233	1
174562	P_micra	ICAM3	-0.0565965	0.121723703	1
174563	P_gingivalis	KIF26A	-0.056596184	0.121725786	1
174564	F_necrophorum	LRRC23	0.056596093	0.121726392	1
174565	F_nucle.perio	C12orf56	-0.056595904	0.121727638	1
174566	E_coli	SHROOM3	0.056595786	0.121728418	1
174567	S_gallolyticus	ARID2	0.056595426	0.121730791	1
174568	C_aldenense	CEP126	-0.056595261	0.121731879	1
174569	B_vulgatus	CLDN1	0.056594878	0.121734407	1
174570	E_faecalis	IZUMO1R	0.056594631	0.121736034	1
174571	X16S	FGF22	-0.05659433	0.12173802	1
174572	X16S	OR4D1	-0.056594163	0.121739124	1
174573	M_morganii	STRADA	-0.056594072	0.121739728	1
174574	C_difficile	CNIH3	-0.056594021	0.121740061	1
174575	E_coli	MSI2	0.056593882	0.121740976	1
174576	F_necrophorum	CPLX4	-0.056593877	0.121741009	1
174577	R_gnavus	TRMT10A	-0.056593271	0.12174501	1
174578	C_difficile	OR6K3	-0.056593098	0.121746153	1
174579	C_butyricum	OR5AS1	-0.056592886	0.121747554	1
174580	E_ramosum	SUDS3	0.056592843	0.121747834	1
174581	P_dorei	RPS5	0.056592807	0.12174807	1
174582	F_necrophorum	TRIM28	0.056592407	0.121750716	1
174583	X16S	ZNF343	0.056592293	0.121751468	1
174584	P_gingivalis	NDUFAF3	0.05659196	0.121753666	1
174585	F_nucle.perio	PPIAL4F	0.056591344	0.121757731	1
174586	B_vulgatus	MMD	0.056591072	0.121759525	1
174587	P_dorei	CDIPT	-0.056590753	0.121761628	1
174588	B_fragilis	OR52N4	-0.056590485	0.121763397	1
174589	F_varium	MDFIC2	-0.056589771	0.121768108	1
174590	F_varium	FBXO43	-0.056589735	0.121768346	1
174591	M_morganii	SYNPO2L	0.056589664	0.121768814	1
174592	G_morbillorum	EFNA4	0.056589513	0.121769811	1
174593	M_morganii	MRPL30	0.056588878	0.121774001	1
174594	X16S	APLNR	-0.056587979	0.12177994	1
174595	F_nucle.perio	ATP1A2	-0.056585889	0.121793735	1
174596	F_necrophorum	MTUS1	0.056585507	0.121796257	1
174597	E_faecalis	SBK2	-0.056585381	0.121797089	1
174598	P_gingivalis	GALNT3	0.0565851	0.121798942	1
174599	M_morganii	KLHL34	-0.056585015	0.121799504	1
174600	C_difficile	SNCG	-0.056584998	0.121799616	1
174601	M_morganii	TRNAU1AP	-0.05658464	0.121801978	1
174602	P_gingivalis	GCLM	-0.056584626	0.121802075	1
174603	C_aldenense	KCNQ2	0.056584562	0.121802493	1
174604	E_ramosum	BSX	-0.056584344	0.121803936	1
174605	F_nucle.perio	SPINT2	0.056584302	0.12180421	1
174606	P_dorei	KDM1B	-0.056583972	0.121806392	1
174607	P_micra	CHI3L1	0.056583793	0.121807573	1
174608	C_butyricum	TMEM268	0.056582953	0.121813114	1
174609	X16S	ADAM33	-0.056582059	0.121819021	1
174610	R_gnavus	KIF14	-0.056581879	0.121820208	1
174611	F_nucle.perio	WDR49	-0.056581765	0.121820963	1
174612	P_dorei	ITLN1	-0.056581219	0.121824565	1
174613	E_faecalis	CAMKV	-0.056580916	0.121826568	1
174614	C_butyricum	NAF1	-0.056580642	0.121828375	1
174615	F_nucle.perio	ZNF714	0.056580593	0.121828698	1
174616	B_vulgatus	GYG1	0.05658025	0.121830965	1
174617	F_necrophorum	GSK3A	0.056579473	0.121836096	1
174618	P_stomatis	RBFA	-0.056579461	0.121836172	1
174619	P_dorei	KRTAP8.1	-0.056579332	0.121837024	1
174620	B_fragilis	TMEM234	0.056578958	0.121839495	1
174621	G_morbillorum	HAS3	-0.056578923	0.121839728	1
174622	S_gallolyticus	CNPY1	-0.056578164	0.121844738	1
174623	P_stomatis	ADSS2	0.056578026	0.121845648	1
174624	E_coli	PSAPL1	-0.056577973	0.121846	1
174625	M_morganii	MZT1	0.056577964	0.121846061	1
174626	E_faecalis	MS4A13	-0.056577776	0.121847303	1
174627	F_varium	IL31	-0.056577658	0.121848079	1
174628	C_butyricum	POGLUT1	-0.056576996	0.12185245	1
174629	C_butyricum	CCDC148	-0.05657676	0.121854012	1
174630	M_morganii	PAQR8	0.056576568	0.121855278	1
174631	C_difficile	PWWP3A	0.056576468	0.121855937	1
174632	E_faecalis	FAM219B	0.056576104	0.121858338	1
174633	P_gingivalis	SLC22A8	-0.056574877	0.121866445	1
174634	C_butyricum	AQP2	-0.056574251	0.12187058	1
174635	C_butyricum	IGF2R	0.056573723	0.121874063	1
174636	B_fragilis	CCDC106	0.05657372	0.121874085	1
174637	X16S	CXCL12	0.056573658	0.121874497	1
174638	C_aldenense	CRISPLD2	-0.056573294	0.121876903	1
174639	P_micra	MARVELD1	0.056573218	0.121877399	1
174640	P_micra	PANK2	0.056572559	0.121881756	1
174641	B_fragilis	ZNF37A	0.056571832	0.121886558	1
174642	C_butyricum	LZIC	-0.056571796	0.121886793	1
174643	P_dorei	NIFK	0.056571549	0.121888425	1
174644	C_aldenense	KCNG2	0.056571526	0.121888577	1
174645	G_morbillorum	APOA5	0.05657119	0.121890799	1
174646	X16S	SYT11	0.056570613	0.121894606	1
174647	P_gingivalis	GATC	-0.056570406	0.121895975	1
174648	P_gingivalis	MARK1	-0.056570046	0.121898355	1
174649	F_varium	ITGA5	-0.056569823	0.121899829	1
174650	B_fragilis	HNRNPR	0.05656943	0.121902422	1
174651	C_butyricum	SCNN1A	0.056569282	0.121903399	1
174652	B_vulgatus	ZNF576	-0.05656917	0.12190414	1
174653	S_gallolyticus	APBB3	0.056568772	0.121906771	1
174654	F_necrophorum	POLR2A	0.056568034	0.121911646	1
174655	E_ramosum	ADGRG3	-0.056568024	0.12191171	1
174656	X16S	SAPCD1	0.056567628	0.121914329	1
174657	F_necrophorum	SEMA3A	0.056566994	0.121918516	1
174658	P_gingivalis	TAOK3	0.056566774	0.121919969	1
174659	C_difficile	CYP2A13	-0.056566423	0.121922289	1
174660	P_micra	IRAK2	0.05656576	0.12192667	1
174661	F_varium	SPAG4	-0.056565717	0.121926953	1
174662	S_gallolyticus	AGBL3	-0.056565518	0.121928268	1
174663	X16S	SCP2	0.056565492	0.121928439	1
174664	E_coli	PTPN14	0.056565385	0.121929145	1
174665	R_gnavus	ATP11B	0.056563765	0.12193985	1
174666	F_varium	ARID5B	-0.056563392	0.121942312	1
174667	R_gnavus	CLDN14	-0.05656334	0.121942657	1
174668	G_morbillorum	EBLN1	-0.056563101	0.121944238	1
174669	S_gallolyticus	FGF6	-0.056562755	0.12194652	1
174670	P_stomatis	HGF	-0.056562602	0.121947534	1
174671	G_morbillorum	ZNF609	-0.056562265	0.121949763	1
174672	B_vulgatus	PRODH2	0.056562089	0.121950922	1
174673	C_butyricum	OR2AE1	-0.056561818	0.121952713	1
174674	M_morganii	MINAR2	-0.056561722	0.12195335	1
174675	C_difficile	WNT9A	-0.056560763	0.121959683	1
174676	E_faecalis	SRPK2	0.056559942	0.121965111	1
174677	P_micra	ELK3	-0.056559602	0.121967359	1
174678	F_nucle.perio	INTS7	0.056559514	0.12196794	1
174679	F_necrophorum	MUC8	0.056559101	0.121970668	1
174680	E_ramosum	RAD51AP1	0.056558119	0.121977161	1
174681	M_morganii	PDRG1	0.056557401	0.121981905	1
174682	F_nucle.perio	METAP1D	-0.05655718	0.121983366	1
174683	E_ramosum	TFAP2E	-0.056555341	0.121995521	1
174684	E_coli	PCDH9	-0.056555137	0.121996871	1
174685	F_varium	STRA8	-0.056555074	0.121997286	1
174686	B_fragilis	BIRC7	0.056554817	0.121998985	1
174687	R_gnavus	MECP2	0.056553727	0.122006189	1
174688	F_nucle.perio	MIP	-0.056553704	0.122006342	1
174689	F_varium	LRRC29	-0.056553449	0.122008024	1
174690	C_butyricum	OR1D2	-0.056553209	0.122009611	1
174691	P_gingivalis	IL17RB	-0.056553138	0.122010083	1
174692	P_stomatis	ZNF10	0.056552625	0.122013471	1
174693	P_dorei	DNAH5	-0.056551302	0.12202222	1
174694	E_ramosum	TMEM132E	-0.056551165	0.122023127	1
174695	E_coli	RPUSD4	0.056551105	0.122023524	1
174696	F_necrophorum	SLC11A2	0.056551037	0.12202397	1
174697	F_nucle.perio	CFAP74	-0.05655078	0.12202567	1
174698	F_necrophorum	IL17RA	-0.056550102	0.122030156	1
174699	C_aldenense	IRS1	0.056549869	0.12203169	1
174700	B_fragilis	MPLKIP	0.05654983	0.122031954	1
174701	P_micra	TTC9	-0.056548964	0.122037677	1
174702	F_varium	HOMER2	-0.056548825	0.122038595	1
174703	C_butyricum	JDP2	-0.05654785	0.122045043	1
174704	X16S	RNF217	-0.056547751	0.122045697	1
174705	B_vulgatus	COA6	-0.056547219	0.122049217	1
174706	S_gallolyticus	PRSS53	0.05654719	0.122049403	1
174707	G_morbillorum	KATNAL1	-0.056546857	0.122051607	1
174708	C_difficile	MYOM1	-0.056546208	0.122055898	1
174709	C_difficile	TRAF1	-0.056546025	0.122057109	1
174710	P_stomatis	CEMIP	-0.056545708	0.122059208	1
174711	P_gingivalis	CKS2	-0.056545681	0.122059386	1
174712	P_micra	SLC5A12	-0.05654561	0.122059856	1
174713	X16S	PRDM13	-0.056545547	0.122060269	1
174714	F_varium	CFHR5	-0.056545294	0.122061942	1
174715	B_vulgatus	ADCY1	-0.056545151	0.122062885	1
174716	C_difficile	KRTAP5.3	-0.056545029	0.122063695	1
174717	P_micra	RPS19BP1	0.056544773	0.122065388	1
174718	E_faecalis	EMX1	-0.056544292	0.122068567	1
174719	F_varium	CCDC69	-0.056544086	0.122069929	1
174720	E_ramosum	SPATA3	0.05654405	0.12207017	1
174721	C_butyricum	SEPTIN12	-0.056543016	0.122077005	1
174722	M_morganii	AQR	0.056542149	0.122082743	1
174723	P_stomatis	SPG21	0.056541867	0.122084604	1
174724	C_butyricum	TNFRSF17	-0.056541793	0.122085095	1
174725	E_coli	DHTKD1	0.056541155	0.122089313	1
174726	C_butyricum	RAB32	-0.056540815	0.122091565	1
174727	P_dorei	SBF1	-0.056540695	0.12209236	1
174728	S_gallolyticus	OTUD5	0.056540626	0.122092817	1
174729	E_faecalis	MRPL47	-0.056540611	0.122092914	1
174730	P_dorei	TBX5	-0.056539333	0.122101366	1
174731	F_necrophorum	CAB39	0.056539205	0.122102214	1
174732	M_morganii	LPAR5	-0.056538855	0.122104525	1
174733	S_gallolyticus	TMEM245	-0.056538144	0.122109229	1
174734	E_faecalis	MAP2K7	0.056537453	0.1221138	1
174735	C_difficile	TRIM39	-0.056537341	0.122114543	1
174736	E_ramosum	ZNF679	-0.056537114	0.122116044	1
174737	E_faecalis	LHB	-0.056537065	0.122116371	1
174738	P_dorei	BCHE	-0.056537002	0.122116784	1
174739	P_micra	TSHB	-0.056536844	0.122117831	1
174740	E_coli	PVRIG	0.056536311	0.122121355	1
174741	P_micra	LRRC28	-0.056536096	0.12212278	1
174742	R_gnavus	RXYLT1	-0.05653577	0.122124931	1
174743	P_gingivalis	OR10A2	-0.056535525	0.122126554	1
174744	P_micra	FYN	-0.056534721	0.122131875	1
174745	S_gallolyticus	ZNF584	-0.056534115	0.122135886	1
174746	P_dorei	RRM1	-0.056533531	0.122139744	1
174747	F_varium	CACNG2	-0.056533497	0.122139974	1
174748	F_varium	RIBC2	-0.056533238	0.122141685	1
174749	X16S	FAM149A	-0.056533128	0.12214241	1
174750	M_morganii	ATL2	0.056532747	0.12214493	1
174751	P_stomatis	NCDN	-0.056532314	0.122147797	1
174752	E_ramosum	MMD2	-0.056531837	0.122150951	1
174753	P_gingivalis	CXorf51B	-0.056531316	0.122154404	1
174754	F_varium	UNC79	-0.056531187	0.122155253	1
174755	B_vulgatus	MIEN1	-0.056530148	0.122162132	1
174756	S_gallolyticus	VEGFD	-0.056529982	0.122163228	1
174757	R_gnavus	NUSAP1	-0.056529942	0.122163489	1
174758	F_necrophorum	TBC1D23	-0.056529294	0.122167778	1
174759	F_nucle.perio	ALG10	-0.056529249	0.122168077	1
174760	E_faecalis	EPHB1	0.056528944	0.122170095	1
174761	P_gingivalis	CHN2	-0.056528447	0.122173384	1
174762	P_dorei	RFPL4A	-0.056528361	0.122173952	1
174763	F_varium	ZNF280B	-0.056528253	0.122174668	1
174764	E_ramosum	BPIFC	-0.056527559	0.12217926	1
174765	C_difficile	RTEL1	0.056527469	0.122179857	1
174766	X16S	OR4S2	-0.056527392	0.122180363	1
174767	F_varium	HTR3D	-0.056526846	0.122183983	1
174768	R_gnavus	OR10T2	0.05652672	0.122184816	1
174769	E_faecalis	OSBPL7	-0.05652659	0.122185673	1
174770	E_coli	MT1B	0.056526552	0.122185927	1
174771	F_varium	PACSIN1	-0.056526546	0.122185963	1
174772	X16S	CENPA	0.056526312	0.122187516	1
174773	C_butyricum	LDHAL6A	-0.056525474	0.122193063	1
174774	R_gnavus	CES3	-0.056525387	0.122193632	1
174775	B_fragilis	GTF3C5	0.056525125	0.122195367	1
174776	P_stomatis	SIRT3	0.056524563	0.122199086	1
174777	M_morganii	OAF	0.056524317	0.122200715	1
174778	F_necrophorum	RNF11	0.056524176	0.122201651	1
174779	P_dorei	HTT	-0.056522734	0.122211193	1
174780	S_gallolyticus	RAB25	0.05652242	0.122213275	1
174781	E_ramosum	TEX48	-0.056522131	0.122215186	1
174782	F_necrophorum	GORASP1	0.056521566	0.122218928	1
174783	F_necrophorum	DPYSL4	-0.056520577	0.122225472	1
174784	R_gnavus	TACSTD2	-0.056520053	0.122228942	1
174785	B_vulgatus	SYCN	-0.056519122	0.122235104	1
174786	E_coli	LZTS2	0.056518499	0.122239229	1
174787	R_gnavus	WDR36	-0.056518387	0.122239968	1
174788	B_fragilis	PERCC1	-0.056517609	0.12224512	1
174789	R_gnavus	NECTIN2	0.056517193	0.122247873	1
174790	E_faecalis	PSG5	0.056516919	0.122249691	1
174791	P_dorei	MAFB	-0.056516606	0.122251761	1
174792	F_nucle.perio	RELN	-0.056516435	0.122252894	1
174793	B_fragilis	SNAP91	-0.056516306	0.122253744	1
174794	P_dorei	SLC35E2B	0.056515824	0.12225694	1
174795	B_fragilis	EMID1	-0.056515521	0.122258946	1
174796	C_butyricum	ZIM2	-0.05651548	0.122259215	1
174797	F_necrophorum	RPL37A	0.056515076	0.122261893	1
174798	E_faecalis	ISY1	-0.056514915	0.122262957	1
174799	F_necrophorum	TM4SF18	-0.056514901	0.12226305	1
174800	C_difficile	WBP1	0.056514832	0.122263504	1
174801	C_difficile	KIAA1210	-0.056514627	0.122264861	1
174802	E_faecalis	EPS15	-0.056514495	0.122265734	1
174803	F_varium	SRSF5	0.056514284	0.122267136	1
174804	M_morganii	BCR	0.056513809	0.122270283	1
174805	C_difficile	BBS7	-0.056513668	0.122271213	1
174806	B_fragilis	STRA6	0.056513201	0.122274306	1
174807	P_stomatis	COPS5	0.056512808	0.122276907	1
174808	C_difficile	CCDC92	0.05651259	0.122278351	1
174809	P_dorei	MRPL34	0.056512029	0.122282065	1
174810	F_varium	SLC25A47	0.056511853	0.122283233	1
174811	B_vulgatus	CHRDL1	-0.056511431	0.122286025	1
174812	P_dorei	PTRH1	-0.056511251	0.122287216	1
174813	F_varium	HDDC3	-0.05651122	0.122287422	1
174814	B_fragilis	GCNT3	0.056510724	0.122290709	1
174815	P_gingivalis	PKLR	-0.056510664	0.122291106	1
174816	X16S	UGT2B28	-0.056510516	0.122292084	1
174817	C_difficile	USP18	0.056509884	0.122296271	1
174818	P_dorei	ACTR6	-0.056509405	0.12229944	1
174819	E_coli	ASB15	-0.056509393	0.122299522	1
174820	R_gnavus	DUSP9	-0.056508749	0.122303784	1
174821	E_coli	REEP2	0.056508345	0.122306463	1
174822	P_micra	ACOT1	-0.056507738	0.122310483	1
174823	X16S	LTBP1	0.056507662	0.122310988	1
174824	P_micra	HADH	0.056507534	0.122311831	1
174825	C_difficile	SPAG1	-0.056507379	0.122312858	1
174826	P_gingivalis	BPI	-0.056506349	0.122319683	1
174827	B_vulgatus	ATG9B	0.056506228	0.122320485	1
174828	F_necrophorum	ZDHHC19	-0.056505983	0.122322105	1
174829	F_nucle.perio	PRUNE2	-0.056505982	0.122322114	1
174830	R_gnavus	IFRD1	0.056505559	0.122324918	1
174831	P_stomatis	KCNH7	-0.056505536	0.122325066	1
174832	P_micra	MTIF2	0.056505254	0.122326936	1
174833	E_faecalis	MED10	0.056504962	0.122328872	1
174834	S_gallolyticus	DNAAF4	-0.056504705	0.122330572	1
174835	M_morganii	MRI1	0.05650466	0.122330871	1
174836	F_necrophorum	NDUFC2	-0.056503594	0.12233793	1
174837	X16S	ABLIM1	0.056503302	0.122339865	1
174838	P_dorei	CCDC154	-0.056503232	0.12234033	1
174839	C_aldenense	GGT6	0.056503009	0.122341808	1
174840	B_vulgatus	TSSK4	-0.056502797	0.122343212	1
174841	E_faecalis	TCIRG1	0.056502692	0.12234391	1
174842	G_morbillorum	HIPK4	-0.056500982	0.122355234	1
174843	E_ramosum	TSKU	0.056500533	0.122358213	1
174844	B_vulgatus	INTS5	0.056500501	0.122358419	1
174845	F_necrophorum	SPIN2B	0.056500458	0.122358709	1
174846	R_gnavus	CHRDL1	-0.056500451	0.122358753	1
174847	R_gnavus	RDH16	-0.05650027	0.12235995	1
174848	E_faecalis	FNTA	0.056500266	0.122359981	1
174849	E_faecalis	LRRC45	-0.056499946	0.122362102	1
174850	C_aldenense	TMEM253	0.056499645	0.12236409	1
174851	R_gnavus	NDRG3	-0.056499028	0.122368182	1
174852	C_butyricum	ACAA2	0.056498995	0.122368398	1
174853	P_micra	LPCAT1	-0.056498671	0.122370546	1
174854	F_necrophorum	RHOQ	0.056498485	0.122371782	1
174855	C_difficile	TERB1	-0.056498414	0.122372251	1
174856	F_necrophorum	UGT2B7	-0.056498293	0.12237305	1
174857	F_necrophorum	C10orf90	-0.056498135	0.122374096	1
174858	B_fragilis	DUSP15	0.056497808	0.122376266	1
174859	P_gingivalis	DLGAP2	-0.056496576	0.122384429	1
174860	F_nucle.perio	GUSB	0.05649633	0.122386059	1
174861	F_nucle.perio	TMEM135	-0.05649605	0.122387911	1
174862	P_gingivalis	RNF44	-0.056494883	0.122395645	1
174863	C_butyricum	HSPA4L	-0.056494546	0.12239788	1
174864	P_gingivalis	TMX4	-0.056493714	0.12240339	1
174865	F_necrophorum	GGPS1	0.05649362	0.122404016	1
174866	B_vulgatus	NYAP2	-0.056493397	0.122405496	1
174867	P_stomatis	CRIP2	-0.056493318	0.122406017	1
174868	C_difficile	DPCD	-0.056492768	0.12240966	1
174869	P_dorei	S100A4	0.056492393	0.122412147	1
174870	C_difficile	LMTK3	0.056491628	0.122417219	1
174871	B_fragilis	GOLGA8F	0.05649084	0.12242244	1
174872	B_fragilis	CA5B	0.056490795	0.122422741	1
174873	E_faecalis	GOLT1A	-0.056490633	0.122423811	1
174874	P_dorei	TPCN2	-0.05648948	0.122431451	1
174875	F_nucle.perio	AKT2	0.056489415	0.122431886	1
174876	C_difficile	C4orf50	-0.056489183	0.122433423	1
174877	P_stomatis	MIB2	-0.056489005	0.1224346	1
174878	F_necrophorum	IQSEC3	-0.056488699	0.122436634	1
174879	S_gallolyticus	IFNAR2	0.056488563	0.122437529	1
174880	B_fragilis	CWC27	-0.056488486	0.122438043	1
174881	F_nucle.perio	SLC39A13	-0.056487326	0.122445734	1
174882	P_gingivalis	CNPY1	-0.056487184	0.122446676	1
174883	P_dorei	HTATSF1	-0.056487046	0.122447587	1
174884	E_coli	TRIP10	0.056486954	0.122448201	1
174885	S_gallolyticus	USP48	0.056486897	0.122448576	1
174886	F_nucle.perio	UBE3B	-0.056486617	0.122450431	1
174887	M_morganii	SMARCC2	0.056486549	0.122450884	1
174888	P_micra	PUM3	0.056486265	0.122452765	1
174889	C_aldenense	ITGA7	-0.056486135	0.122453627	1
174890	G_morbillorum	SLC22A6	-0.056485809	0.122455789	1
174891	P_micra	HSPBAP1	-0.056485702	0.122456499	1
174892	B_fragilis	EML3	0.05648566	0.122456773	1
174893	E_faecalis	WDR35	-0.056484665	0.12246337	1
174894	F_varium	F9	-0.056484577	0.122463955	1
174895	E_faecalis	UBA5	0.056483373	0.122471936	1
174896	P_gingivalis	SLC10A2	-0.056483119	0.122473623	1
174897	C_aldenense	IL33	0.056482808	0.122475684	1
174898	F_nucle.perio	LRTM2	-0.056482676	0.122476556	1
174899	P_stomatis	POLR2G	-0.056482652	0.122476721	1
174900	X16S	TLN2	0.056482491	0.122477788	1
174901	C_butyricum	WBP1	0.056482234	0.12247949	1
174902	E_coli	LMNTD2	0.056482141	0.122480107	1
174903	F_nucle.perio	BVES	-0.056482053	0.122480691	1
174904	M_morganii	GABRG3	-0.056481872	0.122481893	1
174905	P_stomatis	ZNF524	0.056481467	0.122484577	1
174906	M_morganii	MYO15A	-0.056481183	0.122486456	1
174907	S_gallolyticus	GDF10	-0.056481152	0.122486662	1
174908	P_dorei	KRTAP4.2	-0.056480904	0.12248831	1
174909	P_micra	IL27RA	-0.056480689	0.122489734	1
174910	F_necrophorum	CHST11	-0.056480538	0.122490738	1
174911	F_necrophorum	ONECUT1	-0.056480396	0.122491674	1
174912	B_fragilis	AMT	0.056480193	0.122493025	1
174913	X16S	AZGP1	0.056480154	0.122493278	1
174914	C_difficile	IGFALS	-0.05647965	0.122496626	1
174915	P_dorei	ZNF76	-0.05647942	0.122498148	1
174916	P_stomatis	ALDH3B1	-0.056479168	0.122499817	1
174917	C_difficile	SETD4	-0.056478573	0.122503767	1
174918	S_gallolyticus	DDX18	0.056478429	0.122504717	1
174919	E_ramosum	MTHFS	0.056478299	0.12250558	1
174920	P_micra	PRM2	-0.05647817	0.122506438	1
174921	E_ramosum	LYPD2	-0.056478045	0.122507263	1
174922	P_stomatis	AP1S1	-0.056477168	0.122513085	1
174923	G_morbillorum	AOC1	0.056476953	0.122514507	1
174924	E_ramosum	BCAP29	-0.056476925	0.122514694	1
174925	E_coli	HIPK1	-0.056476171	0.122519695	1
174926	B_vulgatus	PET117	0.056475622	0.122523333	1
174927	C_butyricum	OMD	-0.056474796	0.122528816	1
174928	M_morganii	SERHL2	-0.05647463	0.122529916	1
174929	C_difficile	SESN1	-0.056474575	0.122530276	1
174930	F_necrophorum	CCDC85C	0.056474558	0.122530389	1
174931	P_micra	SPICE1	-0.056473461	0.12253767	1
174932	R_gnavus	TCF3	0.056471696	0.122549375	1
174933	E_faecalis	ARHGAP18	-0.056471531	0.122550469	1
174934	F_varium	KBTBD8	0.056470495	0.122557339	1
174935	C_butyricum	MMP16	-0.056469917	0.122561173	1
174936	C_butyricum	CCDC85C	0.05646984	0.122561689	1
174937	E_ramosum	DEGS1	0.056469654	0.122562918	1
174938	C_difficile	MLST8	0.05646957	0.12256348	1
174939	B_vulgatus	BCL2	-0.056469487	0.122564027	1
174940	F_nucle.perio	ZNF865	-0.05646945	0.122564273	1
174941	S_gallolyticus	RTCB	0.056469334	0.122565041	1
174942	R_gnavus	PITPNB	-0.056468248	0.122572249	1
174943	E_coli	FCGR3A	0.056468062	0.12257348	1
174944	P_dorei	C5orf63	-0.056467785	0.122575317	1
174945	P_stomatis	PFKL	0.056467369	0.122578078	1
174946	M_morganii	NHEJ1	0.056466093	0.122586543	1
174947	F_varium	CTAGE9	0.056466013	0.122587076	1
174948	C_aldenense	PRUNE2	-0.056465878	0.122587973	1
174949	P_dorei	NDUFC1	0.056465756	0.122588784	1
174950	P_micra	ARL15	0.056464902	0.122594448	1
174951	S_gallolyticus	FASTKD3	-0.056464552	0.122596767	1
174952	R_gnavus	HECTD3	0.056464192	0.122599159	1
174953	F_varium	HOXD13	0.056464041	0.122600161	1
174954	E_ramosum	DUSP23	-0.056463669	0.122602629	1
174955	B_vulgatus	RNF215	0.056463416	0.12260431	1
174956	F_varium	RHPN1	-0.05646308	0.122606534	1
174957	E_ramosum	CALML4	0.05646305	0.122606739	1
174958	R_gnavus	CCDC88A	0.056462887	0.122607818	1
174959	R_gnavus	ZNF326	0.056462641	0.122609448	1
174960	P_gingivalis	FBLIM1	-0.056461212	0.122618933	1
174961	B_fragilis	CGRRF1	0.056461149	0.122619348	1
174962	C_aldenense	ZFR2	0.056461147	0.122619366	1
174963	B_fragilis	EMSY	-0.056460919	0.12262088	1
174964	M_morganii	ATP1A2	-0.056460665	0.122622563	1
174965	C_aldenense	CCDC116	0.056458903	0.122634254	1
174966	E_faecalis	SLC39A6	0.056457868	0.122641128	1
174967	P_micra	HHIPL2	-0.056456828	0.122648028	1
174968	P_gingivalis	ERAP2	-0.056456791	0.122648273	1
174969	M_morganii	RAB40B	-0.05645634	0.122651267	1
174970	C_butyricum	ARMCX6	0.056455919	0.122654061	1
174971	C_butyricum	KCNH3	0.056455901	0.122654181	1
174972	S_gallolyticus	SLC10A5	-0.056455872	0.122654376	1
174973	B_vulgatus	ZNF611	-0.056455755	0.12265515	1
174974	C_aldenense	MECR	0.056455563	0.122656426	1
174975	E_coli	ARMC5	-0.056455421	0.122657365	1
174976	F_varium	SCGB1D4	-0.05645504	0.122659895	1
174977	B_fragilis	MTF1	0.056454765	0.122661723	1
174978	P_dorei	SEC14L4	-0.056453776	0.122668284	1
174979	P_stomatis	HCN2	-0.056453163	0.122672354	1
174980	E_faecalis	ACSL1	0.056452515	0.122676658	1
174981	F_necrophorum	SELENOF	0.056452488	0.122676834	1
174982	C_butyricum	RAPGEF1	0.056451093	0.122686096	1
174983	P_stomatis	LCE3B	-0.056450984	0.122686819	1
174984	B_fragilis	POC1A	-0.056450934	0.122687151	1
174985	P_dorei	COL4A5	-0.056450435	0.122690469	1
174986	S_gallolyticus	RNF157	-0.056450328	0.12269118	1
174987	F_varium	PHC3	0.056450282	0.122691482	1
174988	R_gnavus	C3orf22	0.056449845	0.122694387	1
174989	P_stomatis	TRIM22	0.056449775	0.122694846	1
174990	C_difficile	TPRN	0.056449198	0.122698682	1
174991	B_fragilis	EXOSC8	0.056447553	0.122709599	1
174992	R_gnavus	CSF1R	-0.056446922	0.122713788	1
174993	P_dorei	EFCAB5	-0.056446839	0.122714343	1
174994	E_ramosum	C12orf29	0.05644655	0.122716264	1
174995	G_morbillorum	ARRB1	0.056446348	0.1227176	1
174996	F_nucle.perio	ILF2	0.056446053	0.122719559	1
174997	C_difficile	FAM91A1	0.056445688	0.122721985	1
174998	F_nucle.perio	NKAPL	-0.056444115	0.122732432	1
174999	E_coli	MRGPRX1	-0.056443899	0.122733868	1
175000	E_faecalis	MSL3	0.056443529	0.122736325	1
175001	P_micra	PNMA6F	-0.056443525	0.12273635	1
175002	F_nucle.perio	HOXB4	0.056441953	0.122746791	1
175003	F_varium	TNP1	-0.056441422	0.122750314	1
175004	P_dorei	CEBPZOS	-0.05643856	0.122769325	1
175005	B_vulgatus	CLSTN2	-0.056438409	0.122770328	1
175006	M_morganii	TESPA1	-0.056438095	0.122772413	1
175007	E_faecalis	BMF	-0.056436467	0.122783229	1
175008	P_stomatis	MYD88	0.056435635	0.122788757	1
175009	G_morbillorum	POSTN	-0.056435534	0.122789428	1
175010	E_coli	GLP2R	-0.056434335	0.122797391	1
175011	P_gingivalis	CAPZA2	-0.056433234	0.122804705	1
175012	R_gnavus	SYNGR3	0.056432873	0.122807108	1
175013	C_aldenense	ACAP2	0.056432803	0.122807568	1
175014	C_butyricum	DEFB133	-0.056432636	0.122808681	1
175015	R_gnavus	FANCD2	-0.056432504	0.122809556	1
175016	G_morbillorum	ZNF407	-0.056432178	0.122811723	1
175017	P_dorei	MS4A8	-0.056432162	0.122811833	1
175018	P_gingivalis	GJC2	0.0564321	0.122812239	1
175019	P_dorei	MTA3	0.056431771	0.122814428	1
175020	X16S	IL12A	-0.056431692	0.12281495	1
175021	F_nucle.perio	DPYS	-0.056431535	0.122815995	1
175022	R_gnavus	ARFGEF1	0.05643101	0.122819487	1
175023	C_difficile	MAGEH1	-0.056429651	0.122828517	1
175024	P_gingivalis	TCF12	-0.056429601	0.122828847	1
175025	B_vulgatus	WBP11	-0.056428901	0.122833501	1
175026	F_varium	CFAP73	-0.05642886	0.122833774	1
175027	C_aldenense	LIX1L	-0.056426813	0.122847376	1
175028	B_fragilis	F2RL2	0.05642518	0.12285823	1
175029	S_gallolyticus	ITGB1BP2	-0.056425092	0.122858811	1
175030	B_vulgatus	RALGAPA1	0.056424859	0.122860364	1
175031	C_difficile	OR14C36	-0.05642423	0.122864542	1
175032	G_morbillorum	ASF1A	0.056423569	0.122868936	1
175033	E_coli	CDPF1	0.056423503	0.122869374	1
175034	G_morbillorum	RAB23	-0.056423241	0.122871114	1
175035	C_difficile	CYP2C8	-0.056422473	0.122876218	1
175036	B_vulgatus	ARL1	0.056421497	0.122882707	1
175037	G_morbillorum	CAST	0.056421324	0.122883859	1
175038	S_gallolyticus	OR4F21	0.056421222	0.122884537	1
175039	G_morbillorum	CPPED1	-0.056420752	0.122887662	1
175040	P_gingivalis	LIM2	-0.056420131	0.122891787	1
175041	P_gingivalis	PER1	-0.056420125	0.122891825	1
175042	E_faecalis	PRODH2	0.056419272	0.122897499	1
175043	P_gingivalis	NF1	-0.056419042	0.122899029	1
175044	C_butyricum	HYAL4	-0.056418377	0.122903445	1
175045	E_coli	EMILIN1	0.056418335	0.122903726	1
175046	E_faecalis	GBA3	0.056417997	0.122905974	1
175047	S_gallolyticus	OR52B2	-0.056417575	0.122908782	1
175048	B_fragilis	SLC9A4	-0.056417417	0.122909832	1
175049	F_varium	NEK8	-0.056416872	0.122913453	1
175050	R_gnavus	RAB3B	-0.056416705	0.122914564	1
175051	P_dorei	RFXANK	-0.056416491	0.122915984	1
175052	P_dorei	APLP1	-0.05641648	0.122916058	1
175053	F_nucle.perio	MPZL1	0.056416454	0.12291623	1
175054	B_fragilis	USP2	-0.056416252	0.122917576	1
175055	E_coli	HOXD12	-0.056416159	0.122918193	1
175056	G_morbillorum	PDGFB	0.056416072	0.122918772	1
175057	B_vulgatus	ABRAXAS1	-0.056415965	0.122919486	1
175058	P_micra	ELMO1	-0.056415903	0.122919896	1
175059	E_coli	PPP5C	0.056415507	0.122922528	1
175060	P_gingivalis	FCSK	-0.056415412	0.122923164	1
175061	B_vulgatus	USP31	0.056414468	0.122929441	1
175062	S_gallolyticus	SEBOX	-0.056413097	0.122938556	1
175063	S_gallolyticus	FSCN1	0.056412881	0.122939992	1
175064	E_faecalis	CDKN2A	0.056412868	0.12294008	1
175065	P_stomatis	CYP8B1	-0.056411861	0.122946776	1
175066	R_gnavus	NNT	0.056411816	0.122947072	1
175067	C_difficile	DCK	0.056411227	0.122950992	1
175068	F_necrophorum	ZW10	0.05640731	0.12297704	1
175069	G_morbillorum	EIF2AK2	-0.056407103	0.12297842	1
175070	G_morbillorum	ZNHIT2	0.0564061	0.12298509	1
175071	P_dorei	SLC13A1	-0.056405664	0.122987987	1
175072	G_morbillorum	MAGEA2	-0.056405528	0.122988896	1
175073	S_gallolyticus	KRTAP1.3	-0.056405156	0.122991369	1
175074	E_coli	RSAD1	0.056404817	0.12299362	1
175075	E_ramosum	CHST14	0.056404053	0.122998706	1
175076	P_gingivalis	GFM2	0.056403422	0.123002902	1
175077	E_ramosum	KATNAL1	-0.056402286	0.123010458	1
175078	F_nucle.perio	MAST1	-0.056401576	0.123015181	1
175079	B_vulgatus	IPO5	-0.0564012	0.123017684	1
175080	P_micra	ZEB2	-0.056400454	0.123022649	1
175081	G_morbillorum	CEACAM8	-0.056399954	0.123025972	1
175082	M_morganii	LTO1	0.05639986	0.123026596	1
175083	E_faecalis	TMEM164	-0.056399621	0.123028192	1
175084	M_morganii	MRPS24	0.056399556	0.123028621	1
175085	P_dorei	CRYZ	-0.056398735	0.123034086	1
175086	C_difficile	SLC39A4	0.056398344	0.123036686	1
175087	P_micra	ZNF557	-0.056398293	0.123037023	1
175088	F_varium	PRAMEF1	-0.056397722	0.123040827	1
175089	X16S	SVEP1	-0.05639772	0.123040836	1
175090	P_stomatis	USP36	-0.056397656	0.123041265	1
175091	B_fragilis	MINPP1	0.056397176	0.123044456	1
175092	P_micra	MAGEA9B	-0.056396983	0.123045743	1
175093	F_nucle.perio	ERN2	0.056396942	0.123046014	1
175094	E_faecalis	PXDC1	-0.05639676	0.123047224	1
175095	E_faecalis	TSGA10IP	-0.056396456	0.123049251	1
175096	E_faecalis	FANCA	0.056395671	0.12305447	1
175097	C_butyricum	DNASE2B	-0.056395588	0.123055024	1
175098	B_vulgatus	TSN	0.056395309	0.123056879	1
175099	P_stomatis	BTBD18	-0.056394335	0.123063365	1
175100	B_fragilis	RECK	-0.056394052	0.123065244	1
175101	R_gnavus	EFNA3	-0.056393711	0.123067517	1
175102	C_aldenense	GPX3	0.056393062	0.123071837	1
175103	C_butyricum	FUT11	-0.056393023	0.123072093	1
175104	P_dorei	PARVB	-0.056392748	0.123073927	1
175105	C_butyricum	ASCC1	-0.056392683	0.123074357	1
175106	E_ramosum	SLC22A25	-0.056392578	0.123075057	1
175107	E_faecalis	MC4R	-0.056392088	0.123078319	1
175108	X16S	TAF7L	0.056391721	0.123080763	1
175109	F_necrophorum	FRG2	0.056391381	0.123083021	1
175110	C_aldenense	SLC25A16	0.056390801	0.123086881	1
175111	C_difficile	POLG2	0.056390521	0.123088744	1
175112	R_gnavus	CCDC71	-0.056390264	0.123090458	1
175113	E_faecalis	BICD1	0.056390061	0.123091807	1
175114	P_stomatis	TMEM114	-0.056389875	0.123093045	1
175115	B_vulgatus	PHF7	-0.056389493	0.123095589	1
175116	P_stomatis	TANC1	0.056388937	0.123099289	1
175117	F_nucle.perio	KLHL18	-0.056388792	0.123100258	1
175118	F_necrophorum	CRISP3	-0.056387573	0.123108369	1
175119	E_faecalis	RELN	-0.056387559	0.123108463	1
175120	P_gingivalis	TSEN2	0.056386892	0.123112903	1
175121	P_dorei	BCL2L11	-0.056386237	0.123117261	1
175122	E_faecalis	PSMA3	-0.056384851	0.123126493	1
175123	F_nucle.perio	TCERG1	0.056384541	0.123128552	1
175124	B_fragilis	PAGR1	0.056383248	0.123137166	1
175125	C_aldenense	PTGER2	0.056383144	0.123137856	1
175126	C_aldenense	HLF	0.056382834	0.123139921	1
175127	E_coli	ACTR8	0.056382701	0.123140807	1
175128	G_morbillorum	ASGR2	-0.056382161	0.123144399	1
175129	M_morganii	SLC23A2	-0.056381997	0.123145493	1
175130	P_dorei	LAIR1	-0.056381668	0.123147681	1
175131	E_ramosum	TAF6L	0.05638158	0.12314827	1
175132	B_vulgatus	NID2	-0.05638158	0.123148271	1
175133	F_necrophorum	CYP24A1	-0.056380785	0.123153565	1
175134	P_dorei	SRR	-0.056380629	0.123154605	1
175135	E_coli	CLEC6A	-0.056380277	0.123156942	1
175136	E_faecalis	KPNA4	-0.056380045	0.123158493	1
175137	F_varium	CLIC2	-0.056379946	0.123159146	1
175138	R_gnavus	XAGE3	-0.056379718	0.123160671	1
175139	P_stomatis	RNF38	0.056379635	0.123161222	1
175140	C_difficile	B3GALNT2	0.056379116	0.12316468	1
175141	R_gnavus	CCDC28A.AS1	-0.05637795	0.12317244	1
175142	E_coli	EFCC1	-0.056377214	0.123177341	1
175143	E_faecalis	BOLA2B	0.056377182	0.123177556	1
175144	P_micra	BRF1	-0.056376535	0.123181867	1
175145	B_fragilis	PRSS35	-0.056376528	0.123181908	1
175146	C_butyricum	DDA1	-0.056376062	0.123185015	1
175147	P_stomatis	SSU72	0.056375713	0.12318734	1
175148	M_morganii	GLS2	-0.056375101	0.123191413	1
175149	F_varium	DUSP3	-0.056374907	0.12319271	1
175150	P_micra	CDK7	0.056374843	0.123193133	1
175151	P_dorei	C9orf78	-0.056374386	0.123196175	1
175152	E_coli	CDON	-0.056374322	0.123196603	1
175153	P_micra	SLC11A1	-0.056374291	0.123196808	1
175154	X16S	PPFIBP2	0.056373834	0.123199855	1
175155	R_gnavus	PLAAT3	-0.056373357	0.123203031	1
175156	F_necrophorum	STIP1	0.056372555	0.123208371	1
175157	G_morbillorum	RPS20	0.056372536	0.123208501	1
175158	P_stomatis	MARK2	0.056372295	0.123210106	1
175159	E_coli	EQTN	-0.05637219	0.123210807	1
175160	F_nucle.perio	ZNF318	0.056371793	0.123213449	1
175161	F_nucle.perio	KL	-0.056371759	0.123213674	1
175162	F_necrophorum	HOXB4	0.056371691	0.123214128	1
175163	E_ramosum	CHKB	0.056371317	0.123216621	1
175164	F_nucle.perio	SRRT	0.056371306	0.12321669	1
175165	E_ramosum	USP46	0.056371305	0.123216697	1
175166	C_butyricum	AURKC	-0.056371146	0.12321776	1
175167	P_stomatis	CTU2	-0.056371079	0.123218204	1
175168	P_dorei	CIDEA	-0.056370818	0.123219943	1
175169	E_faecalis	MAFF	0.056370501	0.123222053	1
175170	S_gallolyticus	PSPC1	0.056370259	0.123223666	1
175171	F_necrophorum	ESR2	-0.056369682	0.123227512	1
175172	X16S	TIMM8A	0.056369681	0.123227519	1
175173	F_varium	ABCC8	-0.05636928	0.123230187	1
175174	C_difficile	TMEM179B	0.056369203	0.123230699	1
175175	F_necrophorum	PAX9	0.056368589	0.123234793	1
175176	X16S	PDIK1L	0.056368055	0.123238353	1
175177	P_dorei	NLGN4X	-0.056367268	0.123243592	1
175178	C_difficile	SCGB2A2	-0.056367165	0.123244282	1
175179	E_faecalis	SAP130	-0.056367092	0.123244767	1
175180	C_butyricum	ST14	0.056367047	0.123245068	1
175181	S_gallolyticus	SGSM3	0.056366667	0.123247596	1
175182	P_dorei	RNGTT	-0.056366235	0.123250478	1
175183	E_coli	CDYL2	-0.056365752	0.123253693	1
175184	E_faecalis	IGFBP1	-0.056365119	0.123257911	1
175185	P_gingivalis	CCDC70	-0.056364188	0.123264117	1
175186	E_coli	CADM1	0.056363711	0.123267296	1
175187	P_dorei	H1.0	0.05636353	0.123268499	1
175188	B_vulgatus	VPS13D	0.056363118	0.123271249	1
175189	S_gallolyticus	NEFH	-0.056362888	0.123272775	1
175190	M_morganii	NOD2	-0.056362807	0.123273318	1
175191	M_morganii	CBX6	0.056362574	0.123274871	1
175192	S_gallolyticus	PIM2	0.056362535	0.12327513	1
175193	E_coli	RAPGEF4	0.056362161	0.123277624	1
175194	C_aldenense	ATP1B2	-0.056362017	0.123278584	1
175195	B_fragilis	DNAJC5G	0.056361917	0.123279246	1
175196	R_gnavus	NAT16	0.056361178	0.123284171	1
175197	F_varium	CKAP2	-0.056360778	0.123286838	1
175198	X16S	KLF11	0.056360296	0.123290052	1
175199	F_nucle.perio	CATSPERB	-0.056359716	0.123293914	1
175200	F_nucle.perio	RIC3	-0.056359631	0.123294485	1
175201	F_varium	EIF5A2	-0.056358779	0.12330016	1
175202	R_gnavus	SLC25A44	0.056358457	0.12330231	1
175203	P_dorei	MALRD1	-0.056358359	0.123302961	1
175204	X16S	OR4K1	-0.056358285	0.123303451	1
175205	G_morbillorum	ZNF292	0.056357853	0.123306336	1
175206	B_vulgatus	MEMO1	0.056357699	0.12330736	1
175207	P_micra	PYY	0.056357382	0.123309471	1
175208	F_varium	TH	-0.056356626	0.123314515	1
175209	C_aldenense	LMNTD2	0.05635656	0.123314952	1
175210	F_nucle.perio	RAB5C	0.056356529	0.123315155	1
175211	R_gnavus	RHOT2	0.056356475	0.123315518	1
175212	E_coli	SEC11C	0.056356049	0.12331836	1
175213	F_varium	RBM39	0.056355731	0.123320477	1
175214	C_butyricum	SLC44A2	0.05635561	0.123321284	1
175215	E_faecalis	USP39	-0.056355342	0.123323072	1
175216	R_gnavus	KLLN	-0.056355071	0.123324875	1
175217	P_micra	MNDA	-0.056355029	0.123325159	1
175218	E_faecalis	RCOR3	0.056354962	0.1233256	1
175219	C_difficile	STARD8	-0.056352959	0.123338957	1
175220	F_varium	SEMA7A	-0.056352425	0.123342513	1
175221	B_vulgatus	MORF4L2	0.056352273	0.123343527	1
175222	C_difficile	CDC42	0.056352191	0.123344072	1
175223	F_necrophorum	TMEM221	-0.05635152	0.123348551	1
175224	E_faecalis	TRPM7	-0.056351471	0.123348879	1
175225	F_varium	FAM104A	-0.056351388	0.123349429	1
175226	F_varium	FMO1	-0.056351359	0.123349626	1
175227	G_morbillorum	MIXL1	-0.056350994	0.123352053	1
175228	P_stomatis	SEL1L3	0.056350831	0.12335314	1
175229	E_coli	DNAJB9	0.056349615	0.123361247	1
175230	R_gnavus	CPLANE2	-0.056349281	0.123363478	1
175231	P_micra	POTED	-0.056348969	0.123365555	1
175232	F_necrophorum	UBE2N	0.056348795	0.123366716	1
175233	C_aldenense	RAB15	0.056348566	0.123368245	1
175234	B_fragilis	ARL4D	0.056348157	0.12337097	1
175235	X16S	OR52I1	-0.056347893	0.123372731	1
175236	S_gallolyticus	PNPLA3	-0.056347713	0.123373932	1
175237	S_gallolyticus	LYZ	0.056347214	0.123377262	1
175238	C_aldenense	SRRM4	-0.056347194	0.123377393	1
175239	B_vulgatus	ABCC10	-0.056346634	0.123381129	1
175240	P_dorei	PHLDB3	-0.056346584	0.123381462	1
175241	E_faecalis	BAGE3	0.056346362	0.123382938	1
175242	C_difficile	SPRYD3	0.056346293	0.1233834	1
175243	P_stomatis	SMIM6	-0.056345902	0.123386005	1
175244	G_morbillorum	PPP1R3A	-0.056345068	0.123391569	1
175245	E_faecalis	SMARCD1	0.056345015	0.123391923	1
175246	F_varium	OR5AS1	-0.056344864	0.123392931	1
175247	G_morbillorum	MAT2B	0.056344717	0.123393912	1
175248	F_varium	METTL27	-0.056343708	0.12340064	1
175249	F_necrophorum	NAA25	0.056343168	0.123404243	1
175250	G_morbillorum	FBXO7	0.056342317	0.123409917	1
175251	P_gingivalis	SYNM	-0.056342147	0.123411051	1
175252	F_necrophorum	CXCL14	0.05634147	0.123415566	1
175253	C_difficile	SLC38A2	0.056341355	0.123416331	1
175254	R_gnavus	CFAP74	-0.056341303	0.12341668	1
175255	X16S	FRRS1L	0.056341233	0.123417145	1
175256	C_butyricum	NKX2.2	-0.056341136	0.123417792	1
175257	F_nucle.perio	CFAP298	0.056339434	0.123429142	1
175258	X16S	KCNH2	0.056339432	0.123429156	1
175259	R_gnavus	NASP	0.056339139	0.123431113	1
175260	B_vulgatus	WDR33	0.056338498	0.123435387	1
175261	E_coli	DOCK2	-0.056337976	0.123438868	1
175262	X16S	GOLT1A	0.056337775	0.123440215	1
175263	M_morganii	SIRT7	0.056337619	0.123441253	1
175264	G_morbillorum	YPEL4	-0.056337505	0.123442014	1
175265	B_vulgatus	RSC1A1	-0.056337214	0.123443956	1
175266	C_aldenense	PCARE	-0.056336913	0.123445961	1
175267	C_butyricum	PIP	-0.056336546	0.123448411	1
175268	S_gallolyticus	CEP43	0.056336511	0.123448644	1
175269	F_nucle.perio	TRIM42	-0.056335144	0.123457764	1
175270	M_morganii	OR9K2	-0.056334885	0.123459494	1
175271	X16S	TDG	0.056334705	0.123460696	1
175272	F_varium	RAD21L1	-0.056334591	0.123461452	1
175273	G_morbillorum	RHOJ	-0.056334043	0.123465108	1
175274	P_gingivalis	ZC3HC1	-0.056333613	0.123467975	1
175275	F_varium	LIN37	-0.056333447	0.123469087	1
175276	C_aldenense	IFNA6	-0.056333245	0.123470433	1
175277	B_vulgatus	PDE1B	-0.056331314	0.123483319	1
175278	B_fragilis	CWC22	-0.056331306	0.123483372	1
175279	C_butyricum	PLCD4	-0.056331274	0.123483582	1
175280	P_stomatis	LLCFC1	-0.0563309	0.123486082	1
175281	R_gnavus	GZMA	-0.056330764	0.123486989	1
175282	F_nucle.perio	PRPF4B	0.056329679	0.123494227	1
175283	B_vulgatus	POM121L12	-0.056329384	0.123496195	1
175284	F_nucle.perio	SHANK3	-0.056329306	0.123496714	1
175285	E_ramosum	ARHGAP30	-0.056328827	0.123499912	1
175286	F_nucle.perio	INSL5	-0.056328572	0.123501618	1
175287	P_gingivalis	GGT5	-0.0563282	0.123504097	1
175288	C_butyricum	SNAP47	-0.056327605	0.123508067	1
175289	F_nucle.perio	MRGPRE	0.056327459	0.12350904	1
175290	E_coli	CASZ1	0.056327342	0.123509821	1
175291	B_vulgatus	CPT1B	0.056327182	0.123510889	1
175292	B_vulgatus	BCL2L12	0.056326979	0.123512247	1
175293	P_gingivalis	SOX9	0.056326587	0.123514861	1
175294	E_coli	OR10J1	-0.056326563	0.123515023	1
175295	F_nucle.perio	CLEC19A	-0.056326434	0.123515883	1
175296	P_micra	WFDC8	-0.056326267	0.123516998	1
175297	C_aldenense	LUZP4	-0.056325584	0.123521553	1
175298	F_necrophorum	CD320	0.056325265	0.123523682	1
175299	G_morbillorum	H2AX	0.056324496	0.12352882	1
175300	B_vulgatus	CKLF	0.056324213	0.123530704	1
175301	C_butyricum	HS6ST1	0.056323323	0.123536645	1
175302	P_dorei	YTHDF2	-0.056322752	0.123540457	1
175303	P_gingivalis	NEK9	-0.056322665	0.123541042	1
175304	E_coli	TCEAL2	0.056322471	0.123542333	1
175305	E_coli	VAX1	-0.056321978	0.123545623	1
175306	G_morbillorum	C20orf96	0.056321648	0.123547825	1
175307	P_stomatis	SSC4D	-0.056321638	0.123547896	1
175308	B_fragilis	ZNF582	-0.056321574	0.12354832	1
175309	P_micra	ATP5MGL	0.056321467	0.123549039	1
175310	S_gallolyticus	SIRPD	-0.056321237	0.123550574	1
175311	B_fragilis	RPS19BP1	0.056320883	0.123552936	1
175312	P_dorei	CLBA1	-0.056320575	0.123554993	1
175313	E_faecalis	SLC23A1	-0.056320573	0.123555005	1
175314	B_fragilis	PAGE5	-0.056319948	0.123559174	1
175315	M_morganii	LY9	-0.056319552	0.123561818	1
175316	E_faecalis	WDR27	-0.056319159	0.123564447	1
175317	F_varium	WNT1	-0.056319092	0.12356489	1
175318	C_butyricum	STMN3	0.056318719	0.123567381	1
175319	M_morganii	TRAPPC2L	-0.056318316	0.123570069	1
175320	C_butyricum	PFKM	-0.056318303	0.123570156	1
175321	M_morganii	CTDSP2	0.056318213	0.123570757	1
175322	E_faecalis	CDK16	0.056318052	0.123571834	1
175323	S_gallolyticus	PALLD	-0.056317716	0.123574074	1
175324	P_gingivalis	CLEC18C	-0.056317357	0.123576474	1
175325	G_morbillorum	GRAMD1C	-0.05631703	0.123578656	1
175326	X16S	CLCN7	0.056316023	0.123585382	1
175327	C_difficile	WARS1	-0.056315834	0.123586644	1
175328	P_dorei	SLC35F3	-0.056315089	0.123591619	1
175329	B_fragilis	ARR3	-0.05631437	0.123596415	1
175330	E_faecalis	TNFAIP8L3	-0.056314318	0.123596765	1
175331	P_dorei	CCS	0.056314211	0.123597482	1
175332	E_coli	ZNF148	-0.056314044	0.123598597	1
175333	S_gallolyticus	CFTR	0.056313796	0.123600249	1
175334	F_varium	TXNDC17	-0.056312973	0.123605748	1
175335	C_aldenense	ZNF19	0.056312519	0.123608778	1
175336	C_butyricum	PRDM8	-0.056312318	0.123610121	1
175337	P_dorei	EME2	0.056312058	0.123611857	1
175338	P_gingivalis	CNKSR1	-0.056311894	0.123612955	1
175339	C_difficile	ERI2	-0.056311879	0.123613053	1
175340	C_difficile	MXD4	0.056311644	0.123614618	1
175341	G_morbillorum	NHLRC4	-0.056310706	0.123620887	1
175342	F_necrophorum	PLOD2	0.056310248	0.123623946	1
175343	F_nucle.perio	RABL6	0.056309406	0.123629568	1
175344	F_necrophorum	TNFAIP8L1	0.056309358	0.123629887	1
175345	P_dorei	CXCR3	-0.056309089	0.123631682	1
175346	S_gallolyticus	PRR30	-0.056309075	0.123631777	1
175347	G_morbillorum	WDR83OS	0.056309057	0.123631898	1
175348	F_nucle.perio	VCAN	-0.056307221	0.12364416	1
175349	F_varium	TBX1	-0.056306966	0.123645867	1
175350	F_necrophorum	WWC1	-0.056306395	0.12364968	1
175351	F_necrophorum	DCDC2C	-0.056305946	0.123652674	1
175352	P_micra	TMEM248	0.056305895	0.123653016	1
175353	F_nucle.perio	FCER1G	-0.056305815	0.123653554	1
175354	C_difficile	GSE1	0.056305358	0.123656608	1
175355	P_micra	PYGB	-0.056305182	0.123657778	1
175356	F_varium	GALR1	-0.056304558	0.12366195	1
175357	X16S	PLA2G2C	-0.056304477	0.123662492	1
175358	P_micra	RHBDL3	-0.056304398	0.123663017	1
175359	F_necrophorum	FBXL8	0.056304111	0.123664933	1
175360	G_morbillorum	OR13C8	-0.05630399	0.123665745	1
175361	M_morganii	CATSPER2	0.056303318	0.123670233	1
175362	P_stomatis	NKX1.1	-0.05630296	0.123672625	1
175363	E_faecalis	TRMT9B	0.056302811	0.12367362	1
175364	P_micra	SNX6	0.056302808	0.123673638	1
175365	B_fragilis	TMX4	-0.056302729	0.123674166	1
175366	E_faecalis	SELENOP	0.056302591	0.123675088	1
175367	E_faecalis	USP44	0.056301897	0.123679728	1
175368	E_ramosum	FAM163A	-0.056301819	0.12368025	1
175369	P_micra	GPALPP1	0.056301017	0.123685605	1
175370	E_ramosum	RUVBL1	0.056301006	0.123685681	1
175371	X16S	KCNIP2	-0.056300269	0.123690603	1
175372	B_fragilis	SSX2IP	-0.056299493	0.123695785	1
175373	C_difficile	TESK1	-0.056299434	0.123696184	1
175374	G_morbillorum	CEP192	-0.056298108	0.123705043	1
175375	F_varium	EIF3B	0.056297698	0.123707782	1
175376	F_necrophorum	SLC6A12	-0.056296452	0.123716107	1
175377	F_nucle.perio	RAB29	-0.056296312	0.123717041	1
175378	R_gnavus	ACSS1	-0.056296167	0.123718013	1
175379	B_fragilis	KRTAP4.4	-0.056295846	0.123720156	1
175380	P_stomatis	MORN1	-0.056295726	0.123720962	1
175381	E_coli	CTLA4	-0.05629556	0.123722069	1
175382	F_varium	UGT3A2	-0.056295481	0.123722596	1
175383	E_faecalis	TREM1	-0.056295416	0.123723033	1
175384	C_difficile	FHL1	0.056294806	0.123727108	1
175385	P_gingivalis	CLDN23	-0.05629477	0.123727346	1
175386	C_difficile	OR7D2	-0.05629472	0.123727679	1
175387	C_butyricum	CCDC126	-0.056294679	0.123727957	1
175388	E_ramosum	GGTA1	-0.056294628	0.123728299	1
175389	E_faecalis	TBL1XR1	-0.056294448	0.123729501	1
175390	B_vulgatus	NFYC	0.056293698	0.123734509	1
175391	X16S	GCNT7	0.05629287	0.123740042	1
175392	F_necrophorum	PLEKHH1	0.056292817	0.1237404	1
175393	M_morganii	AVPR2	-0.056292812	0.123740436	1
175394	R_gnavus	RHOT1	-0.056292765	0.123740745	1
175395	C_butyricum	DEFB121	-0.056292455	0.123742818	1
175396	F_necrophorum	LPO	-0.056292434	0.123742958	1
175397	X16S	OR6B1	-0.056292282	0.123743976	1
175398	P_stomatis	OR2A12	-0.056292061	0.12374545	1
175399	G_morbillorum	NOTUM	0.056291895	0.123746564	1
175400	F_varium	JAM2	-0.056291656	0.123748161	1
175401	F_nucle.perio	CUZD1	-0.056291504	0.123749176	1
175402	C_difficile	INO80B	0.056290876	0.12375337	1
175403	P_stomatis	SERPING1	0.056290662	0.1237548	1
175404	F_necrophorum	H2AZ1	0.056290567	0.123755434	1
175405	X16S	WDR89	0.056290308	0.123757172	1
175406	S_gallolyticus	GNL2	0.056290217	0.123757774	1
175407	P_gingivalis	UBE3B	-0.056290179	0.123758029	1
175408	P_dorei	TPD52L1	-0.05628848	0.123769389	1
175409	C_difficile	LSM14B	0.056288437	0.123769672	1
175410	C_butyricum	ACSM2A	-0.056288355	0.123770221	1
175411	F_varium	LAMB4	-0.056287714	0.123774505	1
175412	B_fragilis	MTRNR2L8	0.056287619	0.123775144	1
175413	S_gallolyticus	GOT1L1	-0.056286925	0.123779783	1
175414	E_ramosum	ARHGEF6	-0.056286682	0.123781408	1
175415	S_gallolyticus	ARHGEF7	0.056286121	0.123785155	1
175416	C_difficile	TBC1D17	0.056285951	0.123786292	1
175417	G_morbillorum	ZNF524	0.056285685	0.123788074	1
175418	F_varium	TMCO3	0.056285395	0.123790013	1
175419	P_micra	AADACL3	-0.056284507	0.123795951	1
175420	P_stomatis	LRRC73	0.0562842	0.123797998	1
175421	F_nucle.perio	SENP2	-0.056283397	0.123803372	1
175422	G_morbillorum	RAMP3	-0.05628309	0.123805424	1
175423	F_necrophorum	UNC93B1	0.056283038	0.123805767	1
175424	G_morbillorum	SOX1	0.056282776	0.123807524	1
175425	B_fragilis	CRYAB	0.056282653	0.123808344	1
175426	P_stomatis	ATG16L1	0.056282572	0.123808883	1
175427	R_gnavus	PLD6	-0.056282527	0.123809187	1
175428	C_aldenense	MARS2	0.056282312	0.123810621	1
175429	P_gingivalis	AGR2	-0.056281958	0.123812988	1
175430	C_butyricum	NDUFAF4	0.056281938	0.123813126	1
175431	E_faecalis	ABCA3	-0.056281386	0.123816816	1
175432	E_coli	SCAF4	0.056280372	0.123823596	1
175433	P_gingivalis	OR4F6	-0.056280152	0.123825065	1
175434	M_morganii	RECK	-0.056280018	0.123825963	1
175435	F_necrophorum	CASP12	0.05627947	0.123829625	1
175436	F_varium	CD302	-0.056279212	0.12383135	1
175437	X16S	CSTL1	-0.056279189	0.123831507	1
175438	F_necrophorum	XPO6	0.056278465	0.12383635	1
175439	E_coli	SCFD1	0.056278319	0.123837323	1
175440	E_faecalis	UBE2L6	-0.05627829	0.12383752	1
175441	X16S	DNAJC17	-0.05627806	0.123839058	1
175442	F_varium	C1orf198	-0.056278003	0.123839438	1
175443	P_gingivalis	CHML	-0.056277529	0.123842605	1
175444	F_varium	PTPRN2	-0.056276952	0.123846464	1
175445	P_micra	CAPN14	-0.056276362	0.123850412	1
175446	S_gallolyticus	B4GALNT4	-0.056276125	0.123851998	1
175447	P_gingivalis	LRFN3	-0.056275793	0.123854221	1
175448	E_ramosum	C15orf61	0.056275308	0.123857461	1
175449	F_nucle.perio	SLC25A19	0.056275189	0.123858256	1
175450	F_necrophorum	RPS6	0.056274939	0.12385993	1
175451	P_stomatis	CD53	-0.056274853	0.123860506	1
175452	S_gallolyticus	BBOF1	-0.056274081	0.123865668	1
175453	E_coli	ZNF562	0.056273412	0.123870143	1
175454	M_morganii	IKBIP	-0.056273402	0.123870209	1
175455	M_morganii	RETREG1	-0.056272924	0.123873406	1
175456	P_dorei	PROS1	-0.056272853	0.123873885	1
175457	P_dorei	CAV1	-0.056272781	0.123874361	1
175458	R_gnavus	GZMM	-0.056272562	0.123875826	1
175459	C_aldenense	CLEC2L	-0.056272361	0.123877171	1
175460	P_gingivalis	TMEM45B	0.05627226	0.123877848	1
175461	P_dorei	SEL1L3	0.056271798	0.123880936	1
175462	R_gnavus	CFAP54	-0.056271787	0.123881016	1
175463	P_gingivalis	ABI2	-0.056271677	0.123881747	1
175464	M_morganii	RGS3	0.056271458	0.123883212	1
175465	F_nucle.perio	MEX3A	-0.056271349	0.12388394	1
175466	F_necrophorum	ABCB4	-0.056271087	0.123885696	1
175467	C_difficile	EIF1	0.056271065	0.123885844	1
175468	P_stomatis	FMO4	-0.056270531	0.123889412	1
175469	C_aldenense	FAM124B	-0.056269036	0.123899415	1
175470	X16S	IGFL2	-0.056269007	0.123899612	1
175471	C_butyricum	ARHGEF19	0.056268775	0.123901161	1
175472	M_morganii	B4GALT2	0.056268713	0.123901579	1
175473	F_necrophorum	AKAP11	0.056268672	0.123901852	1
175474	B_vulgatus	CCDC180	0.056268064	0.123905919	1
175475	P_micra	RPTOR	-0.05626793	0.123906815	1
175476	X16S	MAP3K1	0.056267489	0.123909767	1
175477	E_coli	HSFX3	-0.05626739	0.123910427	1
175478	X16S	SNRNP27	0.056267184	0.123911804	1
175479	E_faecalis	CYB5R3	-0.056266877	0.123913862	1
175480	F_nucle.perio	ZNF302	0.056266581	0.123915844	1
175481	F_necrophorum	SNX31	-0.056266483	0.123916496	1
175482	E_coli	BCO1	-0.056266178	0.123918538	1
175483	E_ramosum	SMIM9	-0.056265969	0.123919936	1
175484	B_vulgatus	CLTC	0.056265389	0.123923814	1
175485	X16S	TEX28	0.05626385	0.123934115	1
175486	S_gallolyticus	MOK	-0.056263794	0.12393449	1
175487	G_morbillorum	ZNF668	-0.056263473	0.123936636	1
175488	P_gingivalis	SRSF4	0.056263442	0.123936843	1
175489	C_difficile	GPR150	-0.056262924	0.123940309	1
175490	F_necrophorum	CDK10	0.056262885	0.123940569	1
175491	M_morganii	CAMK1G	0.056262791	0.123941198	1
175492	P_gingivalis	COX5A	-0.056262783	0.123941255	1
175493	E_faecalis	DPPA4	-0.05626037	0.123957406	1
175494	C_butyricum	DUSP13	-0.056260215	0.123958441	1
175495	E_coli	SIX1	-0.056260031	0.123959669	1
175496	P_dorei	METTL7A	-0.056259936	0.123960311	1
175497	P_micra	C4BPB	0.056259935	0.123960317	1
175498	X16S	TRAM1L1	-0.056259907	0.123960505	1
175499	C_difficile	BCL10	0.056259608	0.123962501	1
175500	F_nucle.perio	TCP11L2	0.056259604	0.123962532	1
175501	F_varium	FABP1	0.056259187	0.123965318	1
175502	R_gnavus	LAIR1	-0.056258957	0.12396686	1
175503	R_gnavus	SYTL5	-0.05625867	0.123968784	1
175504	P_dorei	KARS1	-0.056257897	0.123973955	1
175505	B_fragilis	AIFM1	0.056256795	0.123981333	1
175506	P_stomatis	LETMD1	0.056256564	0.123982879	1
175507	E_faecalis	CEACAM1	0.056256417	0.12398386	1
175508	E_ramosum	IL2RB	-0.056255935	0.123987087	1
175509	S_gallolyticus	OSMR	-0.056255696	0.123988687	1
175510	E_faecalis	LRIT1	-0.056255635	0.123989092	1
175511	F_nucle.perio	TFAM	0.056255322	0.123991192	1
175512	F_necrophorum	MARK3	0.056255304	0.12399131	1
175513	G_morbillorum	GNL3L	0.05625504	0.123993078	1
175514	P_dorei	COX4I1	0.056254937	0.123993767	1
175515	F_varium	SZRD1	-0.056254669	0.123995564	1
175516	B_vulgatus	PSMB9	0.056254416	0.123997257	1
175517	B_vulgatus	ZNF594	0.056254209	0.12399864	1
175518	G_morbillorum	B4GALT4	-0.056254044	0.123999746	1
175519	P_micra	SLC30A10	-0.056253922	0.124000559	1
175520	P_micra	P2RX2	-0.056253695	0.12400208	1
175521	B_vulgatus	PSRC1	0.056253661	0.124002309	1
175522	F_necrophorum	GNAO1	-0.056253056	0.124006359	1
175523	C_aldenense	FEZF2	0.056252625	0.124009246	1
175524	P_stomatis	TPRKB	0.056251841	0.124014496	1
175525	P_micra	ANKZF1	0.056251634	0.124015879	1
175526	F_varium	MYL12B	0.056251407	0.124017397	1
175527	E_coli	ARMH2	0.056251116	0.124019346	1
175528	S_gallolyticus	RBCK1	0.056251115	0.124019352	1
175529	F_necrophorum	KCNK18	0.056251048	0.124019804	1
175530	F_necrophorum	GPX6	-0.056249799	0.124028164	1
175531	E_faecalis	NACC2	-0.056249777	0.124028316	1
175532	E_coli	WRAP53	0.056249603	0.124029477	1
175533	M_morganii	POP4	0.05624907	0.124033048	1
175534	E_coli	CORO2A	0.056248949	0.124033859	1
175535	F_necrophorum	TMEM59	0.056248327	0.124038019	1
175536	P_gingivalis	GLTP	0.056247506	0.124043522	1
175537	G_morbillorum	FADS1	-0.056246975	0.124047075	1
175538	B_fragilis	ZNF630	0.056246199	0.124052268	1
175539	B_fragilis	EPYC	0.056245736	0.124055369	1
175540	P_dorei	CEACAM19	-0.056245549	0.124056625	1
175541	C_difficile	OSCAR	-0.056245228	0.124058776	1
175542	F_varium	SIX6	-0.056244426	0.124064143	1
175543	F_nucle.perio	FNDC11	0.056244349	0.12406466	1
175544	P_stomatis	ANPEP	0.056243253	0.124072001	1
175545	G_morbillorum	TBX10	-0.056243225	0.124072185	1
175546	C_butyricum	MX1	0.056243092	0.124073077	1
175547	C_difficile	USPL1	-0.056242956	0.124073988	1
175548	M_morganii	H2BC9	0.056242116	0.124079617	1
175549	G_morbillorum	CBWD2	0.056241515	0.124083642	1
175550	C_difficile	PTPN12	-0.056240884	0.124087865	1
175551	E_coli	MC3R	0.056240877	0.124087914	1
175552	C_butyricum	BTG1	0.05623988	0.124094589	1
175553	C_difficile	RAB38	-0.056239848	0.124094803	1
175554	F_necrophorum	TOB2	0.05623888	0.124101288	1
175555	E_faecalis	PPM1J	-0.056238794	0.124101865	1
175556	E_coli	EPDR1	0.056238669	0.124102701	1
175557	E_faecalis	C3AR1	0.056238339	0.124104912	1
175558	X16S	CASC3	0.056238096	0.124106545	1
175559	F_nucle.perio	EPHX4	-0.05623806	0.124106785	1
175560	B_fragilis	KCTD1	-0.05623796	0.12410745	1
175561	C_difficile	TOMM20	0.056237874	0.12410803	1
175562	C_butyricum	MYO18B	-0.056237529	0.124110339	1
175563	S_gallolyticus	NUP37	0.056237032	0.124113669	1
175564	C_difficile	DCBLD1	0.056236684	0.124115999	1
175565	B_vulgatus	RRP8	0.056236428	0.124117715	1
175566	P_dorei	SBK3	-0.05623631	0.124118509	1
175567	M_morganii	PYGB	-0.056236233	0.124119019	1
175568	E_coli	THAP2	-0.056235977	0.124120736	1
175569	C_butyricum	DTX4	0.056235582	0.124123383	1
175570	E_faecalis	CCP110	-0.056235097	0.124126633	1
175571	F_nucle.perio	LCE1F	-0.056233872	0.124134841	1
175572	C_aldenense	ZNF571	-0.056233591	0.12413672	1
175573	M_morganii	LRCOL1	-0.056233498	0.124137347	1
175574	B_vulgatus	ITIH4	-0.05623317	0.124139544	1
175575	M_morganii	TULP1	-0.056232742	0.124142414	1
175576	M_morganii	ZNF112	-0.056231812	0.124148642	1
175577	X16S	GMFG	0.056231744	0.124149095	1
175578	S_gallolyticus	OR8D4	-0.056231647	0.124149751	1
175579	F_necrophorum	CTU1	0.056231379	0.124151544	1
175580	C_butyricum	DCSTAMP	-0.056231181	0.124152871	1
175581	E_ramosum	RAB9B	-0.05623096	0.124154349	1
175582	P_dorei	MAN1A1	-0.056230911	0.124154678	1
175583	B_fragilis	NUDT2	-0.056229967	0.124161008	1
175584	E_faecalis	PSMB3	-0.05622974	0.124162525	1
175585	B_fragilis	TP73	-0.056229146	0.124166506	1
175586	E_ramosum	LARP6	0.056229029	0.124167289	1
175587	X16S	NBPF3	-0.05622875	0.124169164	1
175588	M_morganii	NUDT2	-0.056228553	0.124170479	1
175589	C_aldenense	SPANXA2	0.056228387	0.124171594	1
175590	B_vulgatus	CXorf51A	-0.056227798	0.124175542	1
175591	M_morganii	ARHGEF6	-0.056227644	0.124176572	1
175592	B_fragilis	B3GAT1	-0.056227203	0.124179528	1
175593	G_morbillorum	CDK5RAP3	0.05622635	0.124185243	1
175594	F_necrophorum	EVI5L	0.056225958	0.124187876	1
175595	B_fragilis	SHE	-0.056225733	0.12418938	1
175596	M_morganii	HAS1	-0.056225705	0.124189568	1
175597	E_coli	GMNN	0.056225335	0.124192047	1
175598	X16S	SPAM1	-0.056224504	0.124197619	1
175599	R_gnavus	PRELID3A	-0.056224236	0.124199411	1
175600	F_necrophorum	FDFT1	0.056224121	0.124200182	1
175601	F_nucle.perio	FSTL1	-0.056223926	0.124201491	1
175602	P_micra	KRTAP10.9	-0.05622278	0.124209173	1
175603	X16S	SPACA5B	0.05622111	0.124220365	1
175604	B_fragilis	GIMD1	-0.056221053	0.12422075	1
175605	F_varium	DEFB112	-0.05622105	0.12422077	1
175606	G_morbillorum	IFI27	0.056220066	0.124227365	1
175607	B_vulgatus	TEX53	-0.056220052	0.124227462	1
175608	E_faecalis	PTPA	-0.056219724	0.124229657	1
175609	B_vulgatus	DIP2B	-0.056219675	0.12422999	1
175610	E_coli	APOA1	-0.056219289	0.124232576	1
175611	E_faecalis	HBB	-0.056219226	0.124232995	1
175612	S_gallolyticus	SLC13A2	0.056218552	0.124237517	1
175613	P_stomatis	NDE1	0.056217953	0.124241533	1
175614	E_faecalis	AAAS	0.056217841	0.124242284	1
175615	E_faecalis	TIMM17A	0.056217816	0.124242453	1
175616	E_ramosum	DEFB104A	0.056217801	0.124242553	1
175617	B_vulgatus	TLR5	-0.056217772	0.124242746	1
175618	M_morganii	SP2	0.056217747	0.124242916	1
175619	E_coli	NIPSNAP1	0.056217742	0.124242944	1
175620	R_gnavus	TRAF2	0.056217614	0.124243804	1
175621	C_difficile	ARSD	0.056216849	0.124248932	1
175622	F_varium	AKAP5	-0.056216538	0.124251019	1
175623	P_gingivalis	FGFR1OP2	0.056216523	0.124251117	1
175624	C_butyricum	UBTF	0.056216069	0.124254165	1
175625	B_vulgatus	RWDD1	0.056216053	0.124254273	1
175626	M_morganii	POU1F1	-0.056215971	0.124254819	1
175627	C_difficile	MARCHF1	-0.056215909	0.124255239	1
175628	C_difficile	NAP1L4	0.056215789	0.124256042	1
175629	P_dorei	HSF2	-0.056215671	0.124256834	1
175630	R_gnavus	FOXJ2	-0.056215281	0.124259449	1
175631	B_vulgatus	SHTN1	0.056215056	0.124260959	1
175632	G_morbillorum	ABAT	-0.056214625	0.124263849	1
175633	P_gingivalis	TNFRSF13C	0.056214298	0.124266041	1
175634	P_gingivalis	ZNF569	-0.056213995	0.124268071	1
175635	C_difficile	RRP12	0.056213435	0.124271825	1
175636	F_varium	BORCS6	-0.056213277	0.124272888	1
175637	G_morbillorum	RND2	-0.056213072	0.124274262	1
175638	E_ramosum	NFKBIE	-0.056212897	0.124275431	1
175639	P_micra	TMEM260	-0.056212853	0.124275728	1
175640	P_stomatis	CHCHD10	0.056212636	0.124277181	1
175641	F_varium	DDX19A	-0.056212372	0.124278953	1
175642	F_varium	ST14	0.056212321	0.124279295	1
175643	X16S	THOC6	0.056212275	0.124279607	1
175644	P_micra	CYP2S1	0.056211924	0.124281956	1
175645	P_stomatis	NAPA	-0.056211526	0.124284628	1
175646	F_varium	SGTB	-0.056211185	0.124286918	1
175647	P_dorei	MYL7	-0.05621108	0.124287617	1
175648	G_morbillorum	KNL1	-0.05621087	0.124289025	1
175649	F_necrophorum	GPR153	0.056210048	0.124294539	1
175650	C_difficile	FMN2	-0.056210032	0.12429465	1
175651	C_butyricum	BUB3	0.056209983	0.124294977	1
175652	R_gnavus	RBP1	-0.056209429	0.124298692	1
175653	F_varium	APOL6	-0.056208941	0.124301967	1
175654	F_nucle.perio	JRK	-0.056208899	0.124302245	1
175655	P_dorei	FIG4	-0.05620865	0.124303917	1
175656	G_morbillorum	MARS2	0.056207645	0.12431066	1
175657	E_ramosum	MTERF2	-0.056207476	0.124311789	1
175658	P_dorei	FAM43A	-0.056207215	0.124313544	1
175659	S_gallolyticus	SUSD4	-0.056206869	0.124315863	1
175660	G_morbillorum	SUSD5	-0.056206617	0.124317551	1
175661	M_morganii	ZNF551	0.056206604	0.124317637	1
175662	P_micra	S1PR5	0.056206579	0.124317804	1
175663	E_faecalis	FGF4	0.056206498	0.124318352	1
175664	S_gallolyticus	TNNI3K	-0.05620586	0.124322629	1
175665	C_butyricum	LPCAT3	0.056205764	0.124323274	1
175666	B_fragilis	RSPRY1	0.056205589	0.124324448	1
175667	C_butyricum	MDC1	-0.056205216	0.124326952	1
175668	G_morbillorum	DARS1	0.056204568	0.124331296	1
175669	E_faecalis	SEMA4C	-0.056204034	0.124334882	1
175670	X16S	ARL3	0.056203841	0.124336175	1
175671	P_micra	FBXO45	-0.056203388	0.124339212	1
175672	F_necrophorum	SERINC1	0.05620316	0.124340744	1
175673	B_fragilis	KRT79	0.056203154	0.124340784	1
175674	P_dorei	RPL13A	-0.056202575	0.124344666	1
175675	E_coli	ADGRF2	-0.05620234	0.124346245	1
175676	P_stomatis	TMEM54	0.056201937	0.124348945	1
175677	E_faecalis	PARD6B	0.056201854	0.124349503	1
175678	P_micra	PACS1	-0.056201699	0.124350543	1
175679	P_dorei	TOMM6	0.05620154	0.124351608	1
175680	R_gnavus	SINHCAF	0.056201068	0.124354774	1
175681	S_gallolyticus	BRD2	0.056200944	0.124355612	1
175682	C_difficile	ZKSCAN5	-0.056200922	0.124355755	1
175683	E_faecalis	CRYAB	0.056200919	0.124355778	1
175684	E_coli	FAM81B	0.056200762	0.124356832	1
175685	M_morganii	HP1BP3	0.056200727	0.124357065	1
175686	B_fragilis	SFTPB	-0.056200171	0.124360797	1
175687	C_difficile	VN1R4	-0.056199813	0.124363199	1
175688	P_micra	PTPRZ1	-0.056199538	0.12436504	1
175689	F_nucle.perio	SMIM14	0.056199514	0.124365204	1
175690	C_butyricum	DCTN5	0.05619942	0.124365834	1
175691	P_gingivalis	PHOX2B	-0.056199322	0.124366492	1
175692	F_necrophorum	PIR	-0.056199299	0.124366648	1
175693	F_necrophorum	TMEM209	0.056199072	0.124368169	1
175694	X16S	SNRNP48	0.0561988	0.124369992	1
175695	G_morbillorum	GALNT13	-0.056198738	0.124370411	1
175696	E_coli	DPEP2	-0.056198591	0.124371394	1
175697	S_gallolyticus	RNASEH2B	-0.056198329	0.124373153	1
175698	F_nucle.perio	DNAAF1	-0.056198254	0.124373656	1
175699	C_butyricum	MORC2	0.056198253	0.124373664	1
175700	M_morganii	TTC36	0.056198229	0.124373823	1
175701	P_stomatis	CCT8L2	-0.056197345	0.124379756	1
175702	X16S	CAMK2N2	0.056197295	0.124380096	1
175703	P_gingivalis	DHRS9	-0.056197088	0.124381484	1
175704	F_varium	FGF6	-0.056196988	0.124382155	1
175705	F_varium	CDK5	-0.056196736	0.124383842	1
175706	P_stomatis	FAAH	-0.056196582	0.124384875	1
175707	P_gingivalis	KAZALD1	-0.056195848	0.124389802	1
175708	E_coli	ZNF738	0.056195823	0.124389974	1
175709	P_micra	PAK6	-0.056195345	0.12439318	1
175710	P_dorei	PDHA1	0.056194452	0.12439917	1
175711	X16S	CDH18	-0.056194254	0.124400501	1
175712	C_aldenense	ABCA12	0.056194049	0.124401875	1
175713	P_dorei	MEGF11	-0.056193139	0.124407982	1
175714	C_difficile	ACOX3	0.056193129	0.124408049	1
175715	R_gnavus	ANO9	0.056192796	0.124410283	1
175716	B_vulgatus	AEBP2	0.056192411	0.124412867	1
175717	C_butyricum	ALG3	0.056192052	0.124415281	1
175718	F_necrophorum	KCNIP3	0.056191994	0.124415669	1
175719	E_faecalis	ATXN7	0.0561917	0.124417642	1
175720	E_ramosum	SH3KBP1	0.056190794	0.124423724	1
175721	C_difficile	FKBPL	-0.05619037	0.124426568	1
175722	P_dorei	SNAI3	-0.056187935	0.124442912	1
175723	X16S	SKOR2	-0.056187706	0.124444449	1
175724	F_nucle.perio	PRKG1	-0.056187072	0.124448707	1
175725	M_morganii	CCNYL1	-0.056186793	0.124450578	1
175726	C_aldenense	TASOR	0.056186359	0.124453493	1
175727	B_fragilis	IBSP	-0.056185677	0.124458075	1
175728	G_morbillorum	RPS6KA3	0.056185258	0.124460885	1
175729	E_ramosum	AOC1	0.056184984	0.124462726	1
175730	F_varium	PSG5	0.056184782	0.124464079	1
175731	C_butyricum	ZNF304	-0.056184492	0.124466026	1
175732	R_gnavus	SPN	-0.056184486	0.124466066	1
175733	G_morbillorum	CST4	0.056184406	0.124466604	1
175734	M_morganii	SH2B2	0.056183883	0.124470119	1
175735	E_faecalis	SPATA46	0.05618374	0.124471075	1
175736	E_faecalis	POTED	-0.056183478	0.124472835	1
175737	E_faecalis	MATK	-0.056183214	0.124474606	1
175738	F_necrophorum	TRIM63	-0.056182223	0.12448126	1
175739	C_difficile	RHOBTB1	-0.056182133	0.124481867	1
175740	P_micra	TBPL2	0.056181997	0.12448278	1
175741	P_dorei	TGFBR3	-0.056181525	0.124485949	1
175742	P_micra	IRX3	-0.056181263	0.124487706	1
175743	B_fragilis	MTHFD2	0.056181193	0.124488177	1
175744	P_dorei	CCDC142	-0.056180722	0.124491341	1
175745	E_faecalis	DMXL1	0.056179628	0.124498685	1
175746	E_faecalis	CASP3	-0.056179294	0.124500929	1
175747	P_gingivalis	ATP13A1	0.056179133	0.124502013	1
175748	E_coli	STK38	0.05617913	0.12450203	1
175749	P_micra	HDAC3	-0.056178923	0.124503424	1
175750	P_dorei	CPSF4	-0.056178853	0.124503891	1
175751	P_stomatis	MSGN1	-0.056178647	0.124505277	1
175752	P_stomatis	HDAC11	-0.056178134	0.124508719	1
175753	B_vulgatus	MEFV	-0.056177684	0.124511744	1
175754	F_varium	EMSY	-0.056177527	0.124512796	1
175755	E_faecalis	COX15	-0.056177375	0.124513816	1
175756	C_aldenense	KCNJ2	0.056176474	0.124519866	1
175757	P_stomatis	OTUD4	0.056176126	0.124522204	1
175758	C_aldenense	OBSL1	0.056175955	0.124523352	1
175759	E_coli	CSRP2	0.056175942	0.12452344	1
175760	B_fragilis	SPATA32	0.056175538	0.124526154	1
175761	P_dorei	RPS27A	0.056175351	0.124527409	1
175762	M_morganii	TFE3	0.056174946	0.124530129	1
175763	G_morbillorum	NFKBIE	-0.056174616	0.124532345	1
175764	P_dorei	ZNF710	-0.056174197	0.124535163	1
175765	P_gingivalis	IER3	0.056174058	0.124536098	1
175766	F_necrophorum	NXF3	-0.056173932	0.124536942	1
175767	E_faecalis	LOXL1	-0.056173656	0.124538794	1
175768	B_fragilis	PPP1R37	0.056173644	0.124538879	1
175769	E_coli	TOM1L2	-0.05617276	0.124544815	1
175770	R_gnavus	TAS2R40	-0.056172649	0.124545563	1
175771	F_nucle.perio	MOB4	-0.056172505	0.124546529	1
175772	G_morbillorum	RAB12	-0.056172186	0.124548669	1
175773	E_faecalis	FGF5	-0.056172081	0.124549379	1
175774	F_nucle.perio	DEFB126	-0.0561718	0.124551266	1
175775	C_butyricum	BCL3	0.056170571	0.124559521	1
175776	R_gnavus	SLC12A7	0.056170352	0.124560992	1
175777	E_coli	TACC3	0.05616965	0.124565709	1
175778	P_stomatis	SLC17A2	0.056169509	0.124566653	1
175779	B_vulgatus	ACP6	0.056169169	0.124568937	1
175780	E_ramosum	ACTRT3	-0.056168876	0.124570909	1
175781	E_coli	ZFP92	0.05616863	0.124572558	1
175782	F_nucle.perio	NACA2	-0.056168549	0.124573104	1
175783	E_coli	HACD2	0.056168107	0.12457607	1
175784	S_gallolyticus	LIX1L	-0.056167744	0.12457851	1
175785	B_vulgatus	MMP9	0.056167531	0.124579941	1
175786	P_dorei	SLC38A5	-0.056167497	0.124580173	1
175787	F_nucle.perio	MRPL37	-0.056166855	0.124584485	1
175788	P_stomatis	YJU2	-0.0561666	0.124586198	1
175789	P_dorei	MPHOSPH8	-0.056166538	0.124586616	1
175790	F_nucle.perio	PLCXD3	-0.056166371	0.124587734	1
175791	C_difficile	KRT24	-0.056166365	0.124587775	1
175792	P_stomatis	CELF3	-0.056166255	0.124588516	1
175793	X16S	CDK8	0.056166174	0.12458906	1
175794	F_necrophorum	SNX24	-0.056164872	0.124597806	1
175795	P_dorei	S100G	-0.056164501	0.124600299	1
175796	F_necrophorum	TUBB6	0.056164438	0.124600725	1
175797	F_nucle.perio	PDE6B	-0.056164396	0.124601008	1
175798	B_fragilis	TSPYL6	-0.056164345	0.124601351	1
175799	G_morbillorum	EAF2	-0.056164209	0.124602261	1
175800	M_morganii	NEU3	-0.056163351	0.124608032	1
175801	E_ramosum	KLK13	-0.05616332	0.124608238	1
175802	G_morbillorum	TBX19	-0.056163074	0.124609889	1
175803	C_aldenense	CTNS	0.05616286	0.124611327	1
175804	P_gingivalis	SLC30A6	-0.056162689	0.12461248	1
175805	F_nucle.perio	TXLNA	-0.056161753	0.124618765	1
175806	P_stomatis	ZNF569	-0.056161603	0.124619777	1
175807	C_difficile	CCNB1IP1	-0.056161053	0.124623471	1
175808	G_morbillorum	PTGER3	0.056160926	0.124624325	1
175809	E_ramosum	STX6	0.05616073	0.124625641	1
175810	S_gallolyticus	ARRB2	0.056159991	0.124630607	1
175811	G_morbillorum	SARAF	0.056159958	0.124630828	1
175812	X16S	MTRFR	0.056159757	0.124632179	1
175813	X16S	RTF1	0.05615952	0.124633777	1
175814	B_vulgatus	TRIM58	-0.056158972	0.12463746	1
175815	F_varium	A2ML1	-0.056157694	0.124646048	1
175816	B_fragilis	CNOT4	0.056157319	0.124648569	1
175817	B_fragilis	DPYS	-0.056156981	0.124650838	1
175818	C_butyricum	ODAD4	-0.056156596	0.124653431	1
175819	R_gnavus	PTPRO	0.056156136	0.124656521	1
175820	M_morganii	OVOL3	0.056156	0.124657432	1
175821	E_faecalis	CDHR1	0.056155866	0.124658336	1
175822	F_necrophorum	IRS4	-0.056155626	0.124659949	1
175823	P_gingivalis	PIM3	0.056155197	0.12466283	1
175824	C_butyricum	CTBS	0.056155111	0.124663413	1
175825	P_gingivalis	ORM1	-0.056154626	0.124666671	1
175826	E_faecalis	CCN1	0.056154477	0.124667672	1
175827	C_aldenense	CD86	-0.056154466	0.124667744	1
175828	P_gingivalis	PSAPL1	-0.05615441	0.12466812	1
175829	E_ramosum	MED16	0.056154192	0.124669591	1
175830	P_gingivalis	RAC3	0.056153457	0.124674531	1
175831	E_coli	RHOT1	0.056153337	0.124675333	1
175832	E_faecalis	LAT2	-0.056153017	0.124677488	1
175833	C_difficile	CLN5	-0.056152404	0.12468161	1
175834	B_vulgatus	MAPK13	0.05615239	0.124681702	1
175835	F_necrophorum	FGF18	-0.056151736	0.124686102	1
175836	F_necrophorum	IDH3B	0.056151579	0.124687154	1
175837	C_butyricum	ZNF292	0.05615137	0.124688562	1
175838	E_ramosum	GSTA4	-0.056151327	0.124688848	1
175839	G_morbillorum	ARMH3	-0.056151112	0.124690292	1
175840	C_butyricum	CD7	-0.056150328	0.124695568	1
175841	P_gingivalis	DPEP1	0.056150115	0.124696995	1
175842	F_varium	TGFBR2	0.056149729	0.124699592	1
175843	G_morbillorum	KRTAP11.1	-0.056149484	0.124701243	1
175844	F_nucle.perio	ANKRD20A1	0.056148986	0.124704586	1
175845	B_vulgatus	EFNA2	0.056148561	0.124707448	1
175846	F_nucle.perio	MGLL	0.056148074	0.124710718	1
175847	M_morganii	SMIM34A	-0.056147956	0.124711517	1
175848	S_gallolyticus	TICRR	0.056147047	0.124717625	1
175849	S_gallolyticus	ACSM2B	-0.056146301	0.124722645	1
175850	G_morbillorum	PRR35	-0.056145434	0.124728472	1
175851	G_morbillorum	RFC4	-0.056145204	0.124730019	1
175852	X16S	SULT1C2	0.056144935	0.124731829	1
175853	E_coli	TEX47	0.056144384	0.124735532	1
175854	P_stomatis	PPP1R18	-0.056143783	0.12473958	1
175855	X16S	GKN2	-0.056143582	0.124740927	1
175856	C_difficile	GVQW3	0.056143554	0.124741116	1
175857	F_necrophorum	CTRB1	0.056143455	0.124741781	1
175858	B_vulgatus	CAPZA3	-0.056143117	0.124744058	1
175859	F_necrophorum	CHSY1	-0.056143044	0.124744545	1
175860	B_fragilis	LSMEM2	-0.056143032	0.124744629	1
175861	F_nucle.perio	PCLAF	-0.05614303	0.124744644	1
175862	P_dorei	TOR3A	-0.056141971	0.124751764	1
175863	P_dorei	NBAS	-0.05614185	0.124752579	1
175864	E_faecalis	TCEAL1	0.056141761	0.124753175	1
175865	C_difficile	ZNF354C	-0.056141515	0.124754833	1
175866	G_morbillorum	PDHA1	0.056141359	0.12475588	1
175867	C_butyricum	NXF2	0.056140956	0.124758589	1
175868	G_morbillorum	ATP9B	-0.056140636	0.124760742	1
175869	C_difficile	ISCA2	0.056140411	0.124762254	1
175870	P_stomatis	MTA3	0.056140256	0.124763297	1
175871	P_dorei	ARHGAP11B	-0.05614017	0.124763875	1
175872	S_gallolyticus	BMPR1A	0.056140066	0.124764576	1
175873	P_gingivalis	VPS51	0.056139938	0.124765438	1
175874	P_gingivalis	TMEM119	-0.05613982	0.124766231	1
175875	M_morganii	RASL10B	-0.056139498	0.124768396	1
175876	B_fragilis	FRG2	0.056139369	0.124769264	1
175877	C_difficile	GM2A	0.056139314	0.124769638	1
175878	E_ramosum	ADAMTS9	0.056139232	0.12477019	1
175879	C_aldenense	DDX43	-0.056139195	0.124770433	1
175880	F_necrophorum	COL6A1	0.056138727	0.124773585	1
175881	M_morganii	RALGAPB	-0.056138671	0.124773957	1
175882	E_faecalis	CREB3L2	0.05613801	0.124778407	1
175883	P_stomatis	OLFML2A	-0.056137824	0.124779657	1
175884	E_coli	SEC14L2	0.056136939	0.124785614	1
175885	C_butyricum	AP4B1	-0.056136797	0.124786569	1
175886	F_necrophorum	CYSLTR1	-0.056136294	0.124789954	1
175887	P_dorei	RBM34	-0.056135735	0.124793711	1
175888	P_gingivalis	SSC4D	-0.056135653	0.124794261	1
175889	G_morbillorum	FXN	0.05613531	0.124796569	1
175890	B_vulgatus	MBP	0.056134732	0.124800461	1
175891	F_varium	C2orf72	-0.056134674	0.124800852	1
175892	C_butyricum	MYO6	0.056134326	0.124803194	1
175893	P_dorei	HPF1	-0.056134227	0.124803859	1
175894	F_varium	GPN2	-0.05613417	0.124804238	1
175895	P_dorei	GPR155	-0.056134152	0.124804361	1
175896	S_gallolyticus	PCDH20	-0.056134062	0.124804964	1
175897	B_fragilis	PNMA6A	-0.056133386	0.124809513	1
175898	E_coli	PRUNE2	-0.056133254	0.124810403	1
175899	E_coli	PDE8A	0.056133195	0.124810798	1
175900	S_gallolyticus	IFNA6	-0.056132488	0.124815557	1
175901	P_dorei	MAG	-0.056132119	0.124818041	1
175902	E_coli	SPPL2A	0.056132112	0.124818089	1
175903	E_faecalis	SST	-0.056132089	0.12481824	1
175904	S_gallolyticus	C19orf44	-0.056131831	0.124819981	1
175905	B_fragilis	ITM2C	0.056130886	0.124826334	1
175906	C_aldenense	GAPT	-0.056130789	0.12482699	1
175907	E_coli	LPIN3	0.056130614	0.124828166	1
175908	X16S	SORBS2	-0.056130472	0.124829121	1
175909	X16S	MCUB	0.056130387	0.124829695	1
175910	P_micra	ECRG4	-0.056129831	0.124833439	1
175911	P_dorei	ASAP3	-0.056129796	0.124833675	1
175912	R_gnavus	CACNB2	-0.056129005	0.124838998	1
175913	P_stomatis	THAP9	-0.05612857	0.124841921	1
175914	F_varium	HIF3A	-0.056128445	0.124842765	1
175915	P_gingivalis	IRAK1	0.056127992	0.124845814	1
175916	P_gingivalis	TCF4	-0.056127991	0.124845818	1
175917	P_dorei	LARP6	-0.056127962	0.124846017	1
175918	C_difficile	TMEM159	0.056127455	0.124849428	1
175919	E_coli	PEMT	0.056127368	0.124850011	1
175920	S_gallolyticus	NMT1	-0.056126578	0.12485533	1
175921	F_varium	HUWE1	0.05612653	0.124855649	1
175922	C_aldenense	ADAMTS1	0.056125879	0.124860035	1
175923	E_ramosum	ATG9B	0.056125469	0.124862793	1
175924	F_necrophorum	RASSF5	-0.056124631	0.124868436	1
175925	E_faecalis	NID2	-0.056124475	0.12486948	1
175926	C_difficile	TSSK3	-0.05612438	0.124870124	1
175927	C_aldenense	SST	0.05612399	0.124872744	1
175928	P_gingivalis	AGR3	-0.056123925	0.124873183	1
175929	F_varium	TOX3	-0.056123655	0.124874999	1
175930	C_difficile	CHPF	0.056123423	0.124876564	1
175931	M_morganii	EMILIN3	-0.05612307	0.124878937	1
175932	C_butyricum	OR1L1	-0.056122833	0.124880537	1
175933	C_butyricum	NEDD4L	-0.056122214	0.124884703	1
175934	X16S	CTXN1	0.056122127	0.12488529	1
175935	S_gallolyticus	CBY1	0.056122086	0.124885562	1
175936	E_faecalis	NASP	0.056121783	0.124887605	1
175937	B_vulgatus	XRRA1	-0.056121616	0.12488873	1
175938	C_difficile	COL8A2	-0.056121344	0.124890555	1
175939	G_morbillorum	MST1R	-0.056121312	0.124890772	1
175940	C_aldenense	AWAT2	-0.056121135	0.124891963	1
175941	F_nucle.perio	MDGA2	-0.056120715	0.124894793	1
175942	B_vulgatus	OR2A25	-0.056120432	0.124896701	1
175943	C_butyricum	SERPINB9	-0.056120182	0.124898382	1
175944	S_gallolyticus	HTR2C	-0.056120169	0.124898467	1
175945	F_necrophorum	SLC25A28	0.056118931	0.124906806	1
175946	B_vulgatus	NYNRIN	0.0561189	0.124907011	1
175947	P_dorei	FBXL3	-0.056118793	0.124907732	1
175948	E_faecalis	RCBTB2	-0.05611801	0.124913004	1
175949	X16S	ARHGAP4	0.056117409	0.124917051	1
175950	E_faecalis	PSMC6	-0.056117217	0.124918339	1
175951	F_necrophorum	FAM241A	-0.056117064	0.12491937	1
175952	B_vulgatus	TAS2R46	-0.056117043	0.124919515	1
175953	P_stomatis	SNAI2	-0.05611619	0.124925257	1
175954	P_gingivalis	CNIH1	-0.056116129	0.124925665	1
175955	F_varium	DLG2	-0.056115298	0.12493126	1
175956	P_gingivalis	CABP7	-0.056114788	0.124934698	1
175957	B_vulgatus	MAGT1	-0.056114631	0.124935755	1
175958	X16S	GCM2	-0.056114375	0.12493748	1
175959	B_fragilis	CPNE9	-0.056114303	0.124937963	1
175960	B_vulgatus	ZSCAN25	-0.056113862	0.124940936	1
175961	P_gingivalis	SCFD1	-0.05611328	0.124944855	1
175962	F_nucle.perio	ALPL	-0.056112789	0.124948158	1
175963	C_difficile	GHRHR	-0.056112773	0.124948269	1
175964	F_nucle.perio	KIFAP3	-0.056112583	0.124949546	1
175965	X16S	TMEM115	0.05611228	0.124951587	1
175966	E_ramosum	ECRG4	-0.056112066	0.124953029	1
175967	E_faecalis	ENPP1	-0.056111506	0.124956801	1
175968	F_necrophorum	MAP7D2	-0.056111415	0.124957412	1
175969	P_micra	CPA6	-0.056111409	0.124957454	1
175970	F_necrophorum	UQCC2	0.056111102	0.124959519	1
175971	P_micra	SMIM8	-0.056110691	0.12496229	1
175972	B_fragilis	ZNF717	-0.056109938	0.124967361	1
175973	R_gnavus	GOLGA6L6	0.056109405	0.124970948	1
175974	P_dorei	MYLK4	-0.056108931	0.124974138	1
175975	P_gingivalis	ZMYND11	-0.056108687	0.124975783	1
175976	C_butyricum	ULK1	0.056108345	0.124978084	1
175977	C_difficile	PRR9	-0.056107811	0.124981683	1
175978	E_coli	ZNF486	-0.056107637	0.124982855	1
175979	P_dorei	TGFBR1	-0.056107153	0.124986119	1
175980	G_morbillorum	BRD9	-0.056107146	0.124986166	1
175981	S_gallolyticus	MPHOSPH8	-0.056107041	0.124986869	1
175982	P_stomatis	PMPCB	0.05610693	0.124987616	1
175983	F_nucle.perio	KCNN1	-0.056106765	0.124988726	1
175984	E_coli	DCAF8L2	-0.056106718	0.124989047	1
175985	P_dorei	ASB7	-0.056105974	0.124994059	1
175986	C_butyricum	EEF2KMT	0.056105352	0.124998247	1
175987	P_gingivalis	CCDC74A	-0.056105088	0.125000029	1
175988	F_varium	SLC22A6	-0.056104712	0.125002556	1
175989	S_gallolyticus	SLC33A1	0.056104658	0.125002921	1
175990	E_ramosum	VWDE	-0.056104519	0.125003862	1
175991	C_aldenense	TP63	-0.056104324	0.125005175	1
175992	G_morbillorum	SLC20A2	0.05610391	0.125007963	1
175993	P_gingivalis	ZNF750	-0.056103701	0.12500937	1
175994	B_vulgatus	SYK	0.056103143	0.125013131	1
175995	P_dorei	SMIM41	-0.056102976	0.125014253	1
175996	F_necrophorum	NAALAD2	-0.056102918	0.125014645	1
175997	P_dorei	GRK2	0.056102717	0.125016001	1
175998	P_dorei	WDR45B	-0.056102566	0.125017014	1
175999	G_morbillorum	ZNF658	-0.056101058	0.125027173	1
176000	E_ramosum	FBXO44	0.056100742	0.125029308	1
176001	P_stomatis	MROH1	0.056099391	0.125038404	1
176002	M_morganii	ADH6	-0.056099081	0.125040499	1
176003	P_stomatis	POGLUT1	-0.056098862	0.125041971	1
176004	F_nucle.perio	SUPT20H	-0.056098616	0.125043626	1
176005	P_stomatis	CENPT	0.056097636	0.125050233	1
176006	F_nucle.perio	HAVCR1	-0.056097489	0.125051221	1
176007	P_micra	SLC41A2	-0.056097198	0.125053182	1
176008	E_coli	DEDD2	0.056097085	0.125053949	1
176009	P_stomatis	EMC9	0.056096973	0.125054699	1
176010	C_difficile	CLPX	0.056095768	0.12506282	1
176011	R_gnavus	FAM83D	-0.056095764	0.125062848	1
176012	X16S	SCN1B	0.056095289	0.125066046	1
176013	F_varium	TMEM174	-0.056095068	0.125067537	1
176014	G_morbillorum	OR5D13	-0.056094884	0.125068777	1
176015	X16S	GNAT2	-0.056094881	0.125068799	1
176016	F_necrophorum	DEFA1B	0.05609485	0.125069007	1
176017	F_nucle.perio	TNP2	-0.056094296	0.125072739	1
176018	C_butyricum	CYTH1	0.056094168	0.125073604	1
176019	E_faecalis	SLC25A22	0.0560935	0.125078105	1
176020	P_dorei	SENP6	-0.056093391	0.125078842	1
176021	P_stomatis	C17orf75	0.056092789	0.125082896	1
176022	B_vulgatus	SNX30	0.056092622	0.125084021	1
176023	P_gingivalis	ART3	-0.056092493	0.125084895	1
176024	G_morbillorum	SLC35F4	-0.056091445	0.125091955	1
176025	B_fragilis	C6	0.056091426	0.125092086	1
176026	C_aldenense	COL4A4	-0.05609119	0.125093676	1
176027	X16S	PLD2	0.05609117	0.125093812	1
176028	E_faecalis	RCAN1	0.056090146	0.125100711	1
176029	F_varium	CLDN8	-0.056089557	0.12510468	1
176030	P_dorei	EFEMP1	-0.056089541	0.125104792	1
176031	P_micra	CBR3	-0.05608927	0.125106616	1
176032	E_coli	P2RY13	-0.056089084	0.12510787	1
176033	F_nucle.perio	CCNB1	-0.056089057	0.125108052	1
176034	S_gallolyticus	INPP5K	0.056088886	0.125109207	1
176035	P_dorei	JUNB	0.056088584	0.125111243	1
176036	F_nucle.perio	COL2A1	-0.056088562	0.125111387	1
176037	F_necrophorum	C19orf67	-0.056088509	0.125111747	1
176038	R_gnavus	GK	0.05608841	0.125112413	1
176039	G_morbillorum	NOXO1	0.056088196	0.125113854	1
176040	G_morbillorum	DSG3	-0.056088036	0.125114932	1
176041	C_difficile	DMTN	0.056088003	0.125115157	1
176042	G_morbillorum	TPCN2	-0.05608753	0.125118345	1
176043	E_ramosum	PXDNL	-0.056087095	0.125121276	1
176044	F_varium	ZNF318	-0.056086917	0.125122476	1
176045	X16S	NOPCHAP1	0.056086854	0.125122901	1
176046	F_nucle.perio	WFDC1	-0.056086665	0.125124175	1
176047	F_nucle.perio	PURA	0.056086574	0.12512479	1
176048	B_vulgatus	ZSCAN22	-0.056086498	0.125125303	1
176049	C_butyricum	MLPH	0.056086462	0.125125545	1
176050	C_difficile	GOT1L1	-0.056086402	0.125125952	1
176051	R_gnavus	MAP3K15	-0.056086207	0.125127262	1
176052	E_faecalis	PEX1	-0.056086141	0.125127711	1
176053	P_stomatis	SERPINB2	-0.056086064	0.125128228	1
176054	E_faecalis	LAMA2	-0.056085538	0.125131777	1
176055	R_gnavus	ROR2	-0.056085291	0.125133438	1
176056	E_faecalis	TNFRSF1B	0.056085003	0.12513538	1
176057	F_nucle.perio	ITM2C	0.056084982	0.125135522	1
176058	C_butyricum	KIAA0408	-0.056084731	0.125137213	1
176059	P_gingivalis	MYADM	0.056084612	0.125138019	1
176060	B_vulgatus	C17orf58	0.056084297	0.125140141	1
176061	F_varium	LRRC7	-0.056084052	0.12514179	1
176062	F_varium	CLIP3	-0.056082948	0.125149234	1
176063	C_difficile	WFDC10A	-0.056082712	0.125150831	1
176064	P_micra	REEP6	-0.05608233	0.125153401	1
176065	X16S	DOP1A	-0.056081758	0.125157261	1
176066	G_morbillorum	RHOA	0.056081678	0.125157797	1
176067	X16S	TMEM72	-0.056081657	0.125157942	1
176068	P_gingivalis	BRAT1	0.05608146	0.125159267	1
176069	F_varium	PUS1	-0.056081162	0.125161278	1
176070	E_ramosum	DSC3	-0.056080808	0.125163665	1
176071	B_fragilis	GNAT2	-0.056080173	0.125167946	1
176072	G_morbillorum	ZNF831	-0.056080051	0.125168773	1
176073	G_morbillorum	UPF3B	0.056080039	0.12516885	1
176074	C_difficile	SYMPK	0.056079877	0.125169945	1
176075	E_coli	FRA10AC1	0.056079492	0.125172539	1
176076	F_varium	COLQ	-0.056079441	0.125172888	1
176077	E_coli	DHX58	0.056079188	0.125174591	1
176078	C_butyricum	SNRPB	0.056077469	0.125186183	1
176079	P_stomatis	CLDN23	-0.056077276	0.125187483	1
176080	G_morbillorum	SLC9A7	-0.056076924	0.125189856	1
176081	P_micra	TMEM14B	0.056076569	0.125192253	1
176082	S_gallolyticus	SLC29A1	-0.056076104	0.125195392	1
176083	E_coli	ZNF770	0.056076096	0.125195443	1
176084	S_gallolyticus	AMACR	-0.056075188	0.125201568	1
176085	R_gnavus	ZNF555	-0.056074358	0.125207165	1
176086	E_ramosum	NFYB	-0.056074165	0.125208469	1
176087	E_ramosum	SDC3	0.056074002	0.125209565	1
176088	F_nucle.perio	TSPAN1	0.056073897	0.125210275	1
176089	C_aldenense	ADAMTS10	-0.056073499	0.125212958	1
176090	P_dorei	ZNF720	-0.056073463	0.125213202	1
176091	F_varium	RGS11	-0.056073184	0.125215084	1
176092	P_dorei	GABPB1	-0.056072274	0.12522122	1
176093	M_morganii	LETM2	0.056071943	0.125223453	1
176094	C_difficile	OR2Z1	-0.056070841	0.125230891	1
176095	B_vulgatus	SHMT2	0.056070676	0.125232003	1
176096	C_difficile	ZNF318	0.056069812	0.125237834	1
176097	C_butyricum	KLKB1	-0.056069639	0.125238997	1
176098	C_aldenense	DAAM1	0.056069303	0.125241265	1
176099	X16S	SNX19	0.056068688	0.125245413	1
176100	C_aldenense	PTX4	0.056068455	0.125246987	1
176101	S_gallolyticus	MRPL12	0.056068413	0.125247272	1
176102	E_faecalis	AHCTF1	0.056067211	0.12525538	1
176103	S_gallolyticus	ATP6V1B1	-0.05606682	0.12525802	1
176104	R_gnavus	ALG1L	-0.056066393	0.125260898	1
176105	C_difficile	MCM5	0.056066106	0.125262832	1
176106	F_varium	COMMD5	0.056066068	0.125263088	1
176107	E_ramosum	FLI1	-0.056066065	0.125263112	1
176108	C_butyricum	NUMBL	0.056065475	0.125267095	1
176109	M_morganii	ERCC2	0.056064163	0.125275945	1
176110	E_faecalis	ACVR2A	0.056063618	0.125279623	1
176111	M_morganii	MSTN	-0.056063349	0.12528144	1
176112	M_morganii	ZNF667	-0.056063011	0.125283718	1
176113	M_morganii	CLMP	0.056062982	0.125283914	1
176114	G_morbillorum	ITIH1	-0.056062152	0.125289516	1
176115	S_gallolyticus	ACTL9	-0.0560615	0.125293913	1
176116	S_gallolyticus	EDC4	-0.056061479	0.125294056	1
176117	C_butyricum	RABEP2	0.056061328	0.125295074	1
176118	P_stomatis	CIITA	-0.056060314	0.125301916	1
176119	P_gingivalis	LY86	-0.056059913	0.125304627	1
176120	C_butyricum	TMEM44	-0.056059674	0.125306242	1
176121	E_ramosum	CCDC51	0.056059322	0.125308617	1
176122	M_morganii	GOLIM4	0.05605905	0.125310448	1
176123	F_necrophorum	RTF2	0.056058998	0.125310804	1
176124	F_necrophorum	C4orf36	-0.056058286	0.12531561	1
176125	X16S	GNRH2	-0.056058176	0.125316347	1
176126	P_stomatis	PPIL3	0.056057088	0.125323694	1
176127	R_gnavus	SLC12A4	0.056056279	0.125329154	1
176128	C_butyricum	NUCB2	-0.056056152	0.125330012	1
176129	E_coli	PRPS1L1	-0.056056074	0.125330539	1
176130	X16S	C9orf50	-0.05605551	0.125334345	1
176131	F_nucle.perio	TPH2	-0.056055324	0.125335599	1
176132	R_gnavus	SALL4	-0.05605509	0.125337179	1
176133	B_vulgatus	ZBTB1	0.05605478	0.12533927	1
176134	P_gingivalis	SLCO2B1	0.056054309	0.125342449	1
176135	F_necrophorum	OR4X1	0.056053976	0.125344701	1
176136	C_difficile	MLF1	-0.056052899	0.125351974	1
176137	P_micra	SLC6A17	0.056052647	0.125353669	1
176138	X16S	AMER2	-0.056052573	0.125354172	1
176139	E_faecalis	CXCL6	-0.056052357	0.125355632	1
176140	P_stomatis	H4C6	-0.056052337	0.125355763	1
176141	C_butyricum	P2RY2	-0.056052331	0.125355806	1
176142	C_butyricum	AKR1C2	-0.056050346	0.12536921	1
176143	G_morbillorum	EVA1B	0.056050081	0.125370994	1
176144	P_dorei	ZSWIM1	-0.056050044	0.125371247	1
176145	M_morganii	NCAPG2	0.056049591	0.125374306	1
176146	G_morbillorum	OR4X1	0.05604956	0.125374512	1
176147	R_gnavus	OR4C12	-0.056049411	0.125375519	1
176148	B_vulgatus	NRTN	0.056049184	0.125377054	1
176149	B_vulgatus	SLC16A10	-0.056048127	0.12538419	1
176150	S_gallolyticus	SEPTIN5	-0.056048064	0.125384618	1
176151	E_coli	ANAPC15	0.056048055	0.125384674	1
176152	F_nucle.perio	SCUBE2	0.056047971	0.125385246	1
176153	S_gallolyticus	RNF217	-0.056047969	0.12538526	1
176154	F_necrophorum	ATOH8	0.056047933	0.125385501	1
176155	X16S	UBE2W	0.056047101	0.12539112	1
176156	S_gallolyticus	WFDC10A	-0.056046708	0.125393772	1
176157	E_faecalis	ELAVL1	0.056046274	0.125396705	1
176158	B_fragilis	SLFN12L	-0.056046222	0.125397057	1
176159	X16S	RNF148	0.056045481	0.125402058	1
176160	F_varium	TIGD5	-0.056045435	0.125402368	1
176161	B_fragilis	TMEM235	-0.056044306	0.125409991	1
176162	C_difficile	MERTK	-0.056044196	0.125410739	1
176163	B_fragilis	SYNDIG1L	-0.056043874	0.12541291	1
176164	G_morbillorum	ATXN3	-0.056043692	0.12541414	1
176165	C_difficile	SLC39A9	0.05604365	0.125414421	1
176166	F_necrophorum	PAIP2B	-0.056043607	0.125414716	1
176167	P_dorei	CCDC24	0.056043532	0.125415218	1
176168	P_gingivalis	NSA2	-0.056043529	0.12541524	1
176169	S_gallolyticus	ERAP2	-0.056043487	0.125415524	1
176170	F_nucle.perio	APH1A	0.056043249	0.125417132	1
176171	B_vulgatus	RFLNB	-0.056043218	0.125417344	1
176172	P_gingivalis	C1orf194	-0.056043204	0.125417438	1
176173	R_gnavus	PAX2	-0.056042044	0.12542527	1
176174	C_butyricum	NRCAM	-0.05604188	0.125426378	1
176175	F_nucle.perio	KRTAP4.3	-0.056041664	0.125427835	1
176176	S_gallolyticus	ZNF606	-0.056041488	0.125429024	1
176177	F_varium	ZNF71	-0.056041	0.125432324	1
176178	C_difficile	PCARE	-0.056040785	0.125433771	1
176179	R_gnavus	SOX11	-0.056040706	0.125434308	1
176180	P_dorei	RILPL1	-0.056040323	0.125436897	1
176181	C_difficile	PIN1	0.056040223	0.125437569	1
176182	C_difficile	APOC2	-0.056040157	0.125438016	1
176183	E_ramosum	DLL3	-0.056039854	0.125440063	1
176184	E_coli	ANKRD49	0.056039835	0.125440188	1
176185	R_gnavus	CXCR1	-0.056039445	0.125442825	1
176186	F_varium	NAT2	-0.056039349	0.125443473	1
176187	E_coli	CRYM	-0.056039325	0.125443635	1
176188	F_necrophorum	COL2A1	-0.056039198	0.12544449	1
176189	C_difficile	SLC22A18AS	0.056039044	0.125445535	1
176190	F_necrophorum	LCE1A	-0.05603881	0.125447117	1
176191	C_difficile	PEAK3	-0.056038735	0.125447618	1
176192	S_gallolyticus	SURF6	0.056038705	0.125447826	1
176193	P_dorei	SDR39U1	0.056038312	0.125450481	1
176194	F_nucle.perio	CRIP3	-0.056038285	0.12545066	1
176195	M_morganii	ATF7IP2	-0.056038103	0.125451891	1
176196	P_micra	GSKIP	-0.05603788	0.1254534	1
176197	X16S	ZBTB17	0.056037811	0.125453865	1
176198	F_necrophorum	ANKUB1	-0.056037379	0.125456778	1
176199	F_necrophorum	APBB3	0.056036952	0.125459668	1
176200	C_butyricum	CYP27B1	-0.056036543	0.125462428	1
176201	C_aldenense	HLA.DOB	0.056036359	0.125463673	1
176202	P_stomatis	B3GNT8	-0.0560359	0.125466775	1
176203	P_micra	ARID3A	-0.056035212	0.125471423	1
176204	G_morbillorum	PNPLA1	-0.056034882	0.125473651	1
176205	E_ramosum	P2RY2	-0.056034694	0.125474921	1
176206	P_micra	CRPPA	-0.056034356	0.125477204	1
176207	B_fragilis	ZFYVE26	0.056034343	0.125477294	1
176208	C_difficile	F2RL1	0.056034266	0.125477809	1
176209	F_necrophorum	LNP1	0.056034205	0.125478222	1
176210	F_necrophorum	SEC23B	0.056033824	0.1254808	1
176211	E_coli	MNAT1	0.056033758	0.125481243	1
176212	R_gnavus	PURB	0.056033383	0.125483781	1
176213	P_micra	RIN2	0.056033378	0.125483815	1
176214	P_stomatis	SLC27A1	-0.056033089	0.125485766	1
176215	S_gallolyticus	TAC1	-0.056033037	0.125486115	1
176216	S_gallolyticus	SMOX	-0.056033023	0.125486212	1
176217	E_faecalis	PIK3R2	0.056032796	0.125487747	1
176218	C_difficile	IRF7	0.056032785	0.125487818	1
176219	C_difficile	OGFOD2	-0.056032493	0.12548979	1
176220	E_ramosum	PMM1	-0.056031689	0.125495225	1
176221	P_gingivalis	SIGLEC1	-0.056030687	0.125501995	1
176222	F_varium	COL6A5	-0.056029683	0.12550878	1
176223	C_difficile	NOL8	0.056029674	0.125508841	1
176224	P_gingivalis	GABARAP	0.056029597	0.125509357	1
176225	C_butyricum	SPAM1	-0.056028851	0.125514404	1
176226	F_necrophorum	PAH	-0.056028802	0.125514734	1
176227	F_necrophorum	COL1A2	0.05602861	0.12551603	1
176228	C_difficile	EPB41L2	0.056028292	0.125518182	1
176229	X16S	DDAH2	0.056028166	0.125519029	1
176230	E_coli	TET1	-0.056028116	0.12551937	1
176231	E_faecalis	KCNRG	-0.056027916	0.125520722	1
176232	B_fragilis	SCD5	0.05602742	0.125524075	1
176233	B_vulgatus	ENDOU	-0.056027396	0.125524231	1
176234	B_fragilis	RSPH10B2	-0.056027117	0.12552612	1
176235	F_necrophorum	EEF2KMT	0.056026963	0.125527161	1
176236	X16S	LINGO2	-0.056026823	0.125528106	1
176237	P_micra	NCOA7	0.056026449	0.125530637	1
176238	P_dorei	MRPS22	-0.056026444	0.125530671	1
176239	P_gingivalis	CCDC28B	-0.056026223	0.125532159	1
176240	B_fragilis	KIF1B	0.056026125	0.125532824	1
176241	C_difficile	TCP11	-0.056025647	0.125536057	1
176242	B_vulgatus	SAMD7	-0.056025129	0.125539559	1
176243	P_stomatis	CDYL	-0.056025095	0.125539789	1
176244	M_morganii	MFSD14B	0.056023476	0.125550731	1
176245	F_necrophorum	OR52B2	-0.056023003	0.125553924	1
176246	P_micra	GSDMD	0.056022412	0.125557919	1
176247	B_vulgatus	SRARP	-0.056022283	0.125558792	1
176248	C_aldenense	CFAP97	-0.056021991	0.125560767	1
176249	P_stomatis	HPCAL1	0.056021758	0.12556234	1
176250	P_dorei	TRIM72	0.056021243	0.125565825	1
176251	G_morbillorum	ZNF654	0.056021017	0.125567349	1
176252	R_gnavus	IFNB1	-0.056020544	0.125570552	1
176253	X16S	FAM168B	0.056020443	0.125571232	1
176254	E_faecalis	EFNA2	0.056020305	0.125572167	1
176255	F_nucle.perio	ADH5	0.056020275	0.125572365	1
176256	X16S	WARS1	-0.056020126	0.125573375	1
176257	R_gnavus	DGKA	-0.056019821	0.125575437	1
176258	P_gingivalis	AJM1	0.056019228	0.125579448	1
176259	C_difficile	APBB1	-0.056018585	0.125583795	1
176260	E_ramosum	PRSS38	0.056018521	0.125584228	1
176261	F_nucle.perio	DLX2	0.056018419	0.125584915	1
176262	M_morganii	ELF1	0.056018285	0.12558582	1
176263	M_morganii	SNRK	0.056018263	0.12558597	1
176264	M_morganii	HIPK3	0.056018036	0.125587505	1
176265	R_gnavus	MAP3K9	0.056016586	0.125597305	1
176266	P_gingivalis	ERBB2	0.05601642	0.125598429	1
176267	P_micra	C12orf73	-0.056016327	0.125599062	1
176268	C_difficile	PHIP	0.05601615	0.125600255	1
176269	S_gallolyticus	FGF17	0.056015953	0.125601589	1
176270	P_gingivalis	SPNS2	-0.056015941	0.125601671	1
176271	B_fragilis	LTB	0.056015506	0.125604611	1
176272	P_micra	MSRB1	0.056015239	0.125606413	1
176273	F_necrophorum	KIRREL3	-0.056014439	0.125611826	1
176274	E_faecalis	NXT1	0.056013932	0.125615256	1
176275	P_gingivalis	CCDC163	-0.056013779	0.125616288	1
176276	F_necrophorum	PLXNB1	0.056013764	0.125616389	1
176277	P_stomatis	HECTD1	0.056012155	0.125627272	1
176278	B_fragilis	KCNC1	-0.056011987	0.125628406	1
176279	P_micra	HMG20B	-0.056011887	0.125629084	1
176280	X16S	NCAPD3	0.056011291	0.125633116	1
176281	S_gallolyticus	GRSF1	-0.05601065	0.125637446	1
176282	P_stomatis	RIMKLA	-0.05601014	0.1256409	1
176283	M_morganii	PGS1	0.056010049	0.12564151	1
176284	E_faecalis	TP53AIP1	-0.056009985	0.125641949	1
176285	E_coli	EXOC1	0.056009627	0.125644368	1
176286	F_nucle.perio	SLC15A1	-0.056009571	0.125644746	1
176287	B_vulgatus	GNAT3	-0.05600954	0.125644956	1
176288	P_dorei	PLCD1	0.056009352	0.125646228	1
176289	F_varium	PLEKHN1	-0.056009172	0.125647447	1
176290	F_nucle.perio	IL20	0.056008412	0.125652587	1
176291	M_morganii	COL5A1	0.056008363	0.125652917	1
176292	B_fragilis	AK1	0.056007972	0.125655563	1
176293	E_ramosum	EHBP1L1	0.056007788	0.125656803	1
176294	F_necrophorum	CASP1	0.056007627	0.125657894	1
176295	C_difficile	PLIN3	0.056006465	0.125665753	1
176296	P_stomatis	HSD17B14	-0.056005723	0.125670771	1
176297	P_micra	TENT5B	0.056005698	0.125670945	1
176298	B_vulgatus	GABARAP	0.056005063	0.125675239	1
176299	X16S	TENT5B	0.056004837	0.125676767	1
176300	B_fragilis	CPA3	-0.056004348	0.125680077	1
176301	F_nucle.perio	TEX53	-0.056004289	0.125680476	1
176302	B_fragilis	LAYN	0.056004175	0.125681242	1
176303	E_coli	ABCA12	0.05600384	0.12568351	1
176304	E_coli	TEX264	0.056003734	0.125684231	1
176305	F_varium	TPGS2	-0.056003645	0.125684829	1
176306	F_varium	DDX50	0.056003523	0.125685658	1
176307	P_dorei	VPS37C	-0.056003436	0.125686242	1
176308	X16S	XYLB	0.056003384	0.125686594	1
176309	P_dorei	C6orf141	-0.056003256	0.12568746	1
176310	F_nucle.perio	CYB5D1	-0.056002606	0.125691857	1
176311	R_gnavus	DUSP15	0.056002166	0.125694838	1
176312	F_necrophorum	AFG3L2	0.056001835	0.125697073	1
176313	B_fragilis	RBM15	0.056001072	0.125702237	1
176314	P_gingivalis	TCAIM	-0.056000784	0.125704186	1
176315	B_fragilis	POLR3D	0.056000648	0.125705106	1
176316	C_difficile	FBN3	0.055999109	0.125715516	1
176317	P_gingivalis	CHRNA9	-0.055998746	0.125717978	1
176318	C_aldenense	NRIP1	0.05599843	0.125720112	1
176319	F_varium	SIGLEC16	0.055998328	0.125720801	1
176320	P_dorei	CDRT4	-0.05599824	0.125721401	1
176321	X16S	PRPF4	0.055998064	0.125722589	1
176322	E_ramosum	DENND6A	0.055997917	0.125723583	1
176323	P_micra	M6PR	0.055997906	0.12572366	1
176324	E_ramosum	GABRG1	-0.055997461	0.125726669	1
176325	F_varium	LSM11	-0.055996898	0.125730476	1
176326	E_faecalis	GPR150	-0.05599628	0.125734658	1
176327	C_difficile	GPR35	0.055995868	0.125737452	1
176328	R_gnavus	DKK4	-0.055995646	0.125738951	1
176329	C_difficile	INO80C	-0.055995196	0.125741996	1
176330	P_stomatis	C1QTNF9B	-0.055995147	0.125742327	1
176331	F_necrophorum	MAP2K7	0.055994061	0.125749678	1
176332	E_ramosum	SLC16A6	0.055993995	0.125750124	1
176333	P_stomatis	FABP12	-0.055993573	0.125752982	1
176334	C_difficile	DENND4C	0.055993008	0.125756805	1
176335	F_necrophorum	SETX	0.05599295	0.1257572	1
176336	B_vulgatus	CHORDC1	-0.055992614	0.125759473	1
176337	P_dorei	CDC73	0.055992536	0.125759998	1
176338	F_nucle.perio	TRIM47	0.055992286	0.125761692	1
176339	M_morganii	ID4	-0.055992003	0.125763606	1
176340	C_aldenense	DYDC2	-0.055991934	0.12576407	1
176341	S_gallolyticus	OR10A6	-0.055991812	0.125764902	1
176342	C_difficile	METTL9	0.055991751	0.125765313	1
176343	R_gnavus	SLC25A32	-0.055991519	0.125766883	1
176344	M_morganii	OR1D5	0.055991039	0.125770132	1
176345	R_gnavus	TRIQK	-0.055990374	0.125774632	1
176346	F_varium	MGST1	-0.055990255	0.125775437	1
176347	E_coli	ARL13A	0.05598968	0.125779329	1
176348	E_coli	HSF2BP	-0.055989606	0.125779828	1
176349	P_micra	LACTB	-0.055989125	0.125783084	1
176350	E_faecalis	PLPPR3	-0.055989079	0.125783402	1
176351	S_gallolyticus	CLSPN	-0.055988346	0.125788363	1
176352	G_morbillorum	CALB1	-0.055987933	0.125791153	1
176353	B_vulgatus	BRMS1	0.055987295	0.125795478	1
176354	F_necrophorum	ZMYND12	-0.055987175	0.125796289	1
176355	P_gingivalis	NVL	-0.055987072	0.125796982	1
176356	F_necrophorum	LYVE1	-0.05598694	0.125797878	1
176357	P_dorei	SPATS2	-0.055986351	0.125801868	1
176358	P_stomatis	NARS2	-0.055986087	0.125803652	1
176359	C_butyricum	DGKK	-0.055985564	0.125807196	1
176360	S_gallolyticus	MYH3	-0.055985355	0.125808605	1
176361	P_micra	FLCN	-0.055984344	0.125815456	1
176362	C_difficile	AIM2	-0.055983973	0.125817963	1
176363	F_varium	SPHK1	-0.055983774	0.125819312	1
176364	E_ramosum	ROBO1	-0.055983388	0.125821926	1
176365	S_gallolyticus	TIPARP	0.055983095	0.125823907	1
176366	P_gingivalis	VSIG4	-0.055982962	0.125824813	1
176367	R_gnavus	ALKBH6	0.055982752	0.125826232	1
176368	B_fragilis	OR5V1	0.05598206	0.125830914	1
176369	F_varium	IZUMO1	-0.055982049	0.125830991	1
176370	E_faecalis	TMEM120B	0.05598134	0.125835795	1
176371	E_faecalis	HMBOX1	0.055981153	0.12583706	1
176372	F_varium	AMER2	-0.055980924	0.125838609	1
176373	C_difficile	ETV1	-0.055980446	0.12584185	1
176374	F_varium	PTMA	0.055980249	0.125843184	1
176375	G_morbillorum	TGIF2LY	-0.055980101	0.125844184	1
176376	G_morbillorum	FHL3	-0.055979982	0.125844985	1
176377	R_gnavus	DCUN1D3	-0.05597926	0.125849877	1
176378	F_necrophorum	AIDA	0.055979224	0.125850125	1
176379	X16S	UBE3A	0.055978577	0.125854501	1
176380	P_dorei	VWF	-0.055978345	0.125856075	1
176381	F_varium	GPX3	0.055978222	0.125856906	1
176382	P_dorei	MORN4	-0.055978062	0.125857988	1
176383	E_ramosum	ANGPTL3	-0.055977957	0.125858703	1
176384	F_necrophorum	HPGD	0.055977309	0.125863093	1
176385	E_faecalis	RAB3GAP1	0.055977105	0.125864473	1
176386	C_difficile	SP7	0.055976986	0.125865277	1
176387	P_gingivalis	FTCD	-0.055976179	0.125870743	1
176388	P_micra	PPFIBP1	-0.055975766	0.125873541	1
176389	F_necrophorum	GNAI2	0.055975133	0.125877831	1
176390	P_stomatis	PNPLA7	-0.055974918	0.125879287	1
176391	P_micra	SLC35A5	-0.055973502	0.125888877	1
176392	F_necrophorum	NOBOX	-0.05597344	0.125889293	1
176393	P_gingivalis	CDRT15	-0.055973073	0.125891781	1
176394	P_stomatis	FAM71E1	-0.055972814	0.125893536	1
176395	F_varium	USP9Y	-0.055972479	0.125895803	1
176396	C_aldenense	CCDC115	0.055972177	0.12589785	1
176397	C_butyricum	TAB2	0.055971886	0.125899824	1
176398	R_gnavus	KAT6B	-0.055971842	0.125900122	1
176399	R_gnavus	ELF4	0.055971699	0.125901091	1
176400	G_morbillorum	C8orf76	-0.055971677	0.125901235	1
176401	P_micra	SMOC2	-0.05597154	0.125902163	1
176402	E_faecalis	SGPL1	0.055971524	0.12590227	1
176403	C_difficile	MPV17	0.055971454	0.125902747	1
176404	X16S	KIF2C	0.05597144	0.125902846	1
176405	F_nucle.perio	YTHDF1	-0.055970731	0.125907648	1
176406	C_butyricum	NRXN3	-0.055970645	0.125908229	1
176407	P_dorei	CRH	-0.055970477	0.125909364	1
176408	E_ramosum	CFAP47	-0.055970011	0.125912521	1
176409	R_gnavus	CDRT15	-0.055969219	0.12591789	1
176410	S_gallolyticus	RNASE9	-0.055968912	0.125919968	1
176411	P_dorei	MYO19	-0.055968907	0.125920004	1
176412	F_nucle.perio	SFI1	0.055968841	0.125920448	1
176413	B_vulgatus	CBX5	0.055968409	0.125923379	1
176414	C_aldenense	C8orf86	-0.055968284	0.125924226	1
176415	F_nucle.perio	ELOVL6	0.055967709	0.125928121	1
176416	E_ramosum	MYH7B	0.055967492	0.125929587	1
176417	P_gingivalis	CHRNA3	-0.05596723	0.125931362	1
176418	E_faecalis	ART1	-0.055967126	0.125932068	1
176419	F_varium	FRG2C	-0.055965379	0.125943902	1
176420	F_necrophorum	SAP30	-0.055965127	0.125945613	1
176421	M_morganii	FABP12	-0.055964854	0.12594746	1
176422	P_dorei	NDUFS7	-0.05596441	0.125950473	1
176423	P_stomatis	IFNAR2	0.055963039	0.125959761	1
176424	P_dorei	GSTA1	-0.055962626	0.125962562	1
176425	P_gingivalis	HEATR5A	0.055961828	0.125967966	1
176426	P_micra	COQ3	-0.055961653	0.125969155	1
176427	C_difficile	DCD	-0.055961627	0.125969329	1
176428	F_nucle.perio	RIT1	0.055960536	0.125976721	1
176429	C_aldenense	OR10K1	0.05595959	0.125983134	1
176430	E_coli	CIP2A	0.055959382	0.125984544	1
176431	B_vulgatus	ZYG11B	-0.055959284	0.12598521	1
176432	C_butyricum	TRPC4AP	0.055959132	0.125986239	1
176433	R_gnavus	GXYLT2	-0.055959088	0.125986534	1
176434	C_difficile	CARD11	0.05595886	0.125988081	1
176435	C_difficile	KPNB1	0.055958787	0.125988579	1
176436	E_faecalis	BTC	-0.05595803	0.125993706	1
176437	G_morbillorum	PAPPA2	-0.055957931	0.125994382	1
176438	B_vulgatus	MTMR1	-0.055957618	0.125996504	1
176439	E_coli	MARS1	0.055957293	0.125998701	1
176440	F_varium	SREK1IP1	-0.055957208	0.12599928	1
176441	G_morbillorum	MTMR4	-0.055956881	0.126001494	1
176442	B_fragilis	OR2F1	0.055956387	0.126004844	1
176443	B_vulgatus	NAXE	0.055956356	0.126005054	1
176444	P_dorei	FBXO22	-0.055956189	0.126006185	1
176445	B_fragilis	RALGAPA2	0.055956096	0.126006817	1
176446	B_vulgatus	NEMP2	-0.05595587	0.12600835	1
176447	G_morbillorum	VCAN	-0.055955818	0.126008699	1
176448	F_varium	NMRK2	0.055955108	0.126013512	1
176449	F_varium	EXOC7	-0.055954945	0.126014619	1
176450	F_necrophorum	BMP15	-0.05595462	0.126016824	1
176451	F_varium	RNASEK	0.055954577	0.126017117	1
176452	E_faecalis	PFDN6	-0.055954248	0.126019346	1
176453	C_difficile	ZNF621	-0.055954066	0.126020576	1
176454	X16S	IFNL4	0.055953877	0.12602186	1
176455	P_micra	CCHCR1	0.055953561	0.126024003	1
176456	E_ramosum	POLR1F	-0.055953311	0.126025694	1
176457	F_necrophorum	WNK2	0.055952011	0.126034512	1
176458	G_morbillorum	ADAMTS4	0.055951463	0.126038224	1
176459	G_morbillorum	CHMP1A	0.055951265	0.126039567	1
176460	F_varium	RPL21	0.055951167	0.12604023	1
176461	C_difficile	SLC38A4	-0.055950402	0.126045421	1
176462	M_morganii	THSD1	-0.055950318	0.126045986	1
176463	P_gingivalis	THAP10	-0.05595022	0.126046655	1
176464	P_dorei	DCX	-0.055949791	0.126049563	1
176465	P_stomatis	GEMIN4	0.055949273	0.126053073	1
176466	P_gingivalis	RPL38	0.055949	0.126054921	1
176467	F_varium	RO60	-0.055948558	0.126057923	1
176468	B_fragilis	SRBD1	-0.055947882	0.126062507	1
176469	F_necrophorum	KCNG3	-0.055947712	0.126063661	1
176470	F_nucle.perio	GALE	0.055947606	0.126064376	1
176471	E_ramosum	GDI1	0.05594608	0.126074727	1
176472	G_morbillorum	CCL3L3	0.05594601	0.126075197	1
176473	F_necrophorum	ZNF575	0.055946007	0.12607522	1
176474	G_morbillorum	REV1	-0.055945907	0.126075897	1
176475	M_morganii	CAT	0.055945885	0.126076049	1
176476	C_butyricum	SPATA17	-0.055945402	0.12607932	1
176477	M_morganii	SPAG5	-0.055945162	0.126080947	1
176478	B_vulgatus	DPP4	-0.055945095	0.126081404	1
176479	G_morbillorum	ARL4D	0.055944866	0.126082961	1
176480	E_faecalis	ZNF583	-0.055943173	0.126094441	1
176481	C_butyricum	DLD	0.05594276	0.12609724	1
176482	P_stomatis	PPP1R3B	0.055942722	0.1260975	1
176483	C_aldenense	CHN2	0.055942002	0.126102384	1
176484	S_gallolyticus	SLC15A2	-0.055941909	0.126103013	1
176485	E_faecalis	ATP2A3	0.055941905	0.126103039	1
176486	E_faecalis	PLCB3	0.055941274	0.126107317	1
176487	E_faecalis	DPPA5	0.055940599	0.126111895	1
176488	P_gingivalis	CAT	0.055940499	0.126112573	1
176489	E_coli	PPM1K	0.055940418	0.126113126	1
176490	B_fragilis	UNC13D	0.055940304	0.126113898	1
176491	P_micra	SLC39A11	0.055940119	0.126115151	1
176492	F_necrophorum	PEAK1	0.055939972	0.12611615	1
176493	S_gallolyticus	C1orf74	-0.055939264	0.126120951	1
176494	F_necrophorum	CEP295NL	0.055938831	0.12612389	1
176495	C_butyricum	OSMR	-0.055938668	0.126124995	1
176496	F_necrophorum	DEPDC5	0.055938352	0.126127137	1
176497	C_difficile	NANS	0.055938219	0.126128044	1
176498	G_morbillorum	MIIP	-0.055938139	0.126128584	1
176499	F_necrophorum	COL17A1	0.055938101	0.126128839	1
176500	P_micra	IGSF3	-0.055938038	0.126129271	1
176501	X16S	NKX3.2	-0.05593798	0.126129664	1
176502	C_difficile	CCN1	0.055937978	0.126129675	1
176503	C_aldenense	UHRF1BP1	0.055937837	0.126130636	1
176504	R_gnavus	PPP4R2	0.055937587	0.126132329	1
176505	F_nucle.perio	BCOR	-0.055937457	0.12613321	1
176506	M_morganii	SCNN1D	-0.055937154	0.126135265	1
176507	X16S	UPK1A	-0.055936819	0.126137541	1
176508	F_nucle.perio	VRK3	-0.055935722	0.126144982	1
176509	R_gnavus	FAM131A	-0.05593514	0.126148927	1
176510	P_stomatis	PHF1	-0.055935043	0.126149586	1
176511	S_gallolyticus	ZC3H12B	-0.055934965	0.126150114	1
176512	R_gnavus	NTNG1	-0.055934605	0.126152558	1
176513	C_difficile	SLC35F3	-0.055934397	0.126153971	1
176514	B_vulgatus	SPIN1	0.055934231	0.126155095	1
176515	G_morbillorum	CLDN14	-0.055933073	0.126162951	1
176516	X16S	EXOC6	0.055932655	0.126165791	1
176517	G_morbillorum	THRAP3	0.055931965	0.126170468	1
176518	P_dorei	ZFP1	-0.055931562	0.126173205	1
176519	C_butyricum	COPA	0.055931302	0.12617497	1
176520	P_gingivalis	HENMT1	0.055931226	0.126175487	1
176521	E_coli	PDE4C	0.05593122	0.126175524	1
176522	F_varium	ZNF584	-0.05593107	0.126176543	1
176523	S_gallolyticus	FAM169A	-0.05593077	0.126178577	1
176524	F_necrophorum	H3C4	0.055930659	0.126179331	1
176525	G_morbillorum	PATJ	0.055929713	0.126185754	1
176526	F_necrophorum	TMEM125	0.05592881	0.126191878	1
176527	C_aldenense	CDADC1	0.055928524	0.126193823	1
176528	C_butyricum	TMEM14C	0.05592812	0.126196566	1
176529	C_butyricum	DEUP1	-0.055927705	0.126199376	1
176530	X16S	OR6C4	-0.05592755	0.126200431	1
176531	B_fragilis	ZDHHC16	0.055927447	0.126201127	1
176532	X16S	FAM110B	-0.055927046	0.126203852	1
176533	P_stomatis	LMX1B	-0.055926803	0.126205499	1
176534	F_nucle.perio	SLC17A6	-0.055926614	0.126206782	1
176535	S_gallolyticus	CD320	0.055926472	0.126207746	1
176536	P_gingivalis	CAPRIN2	-0.05592637	0.12620844	1
176537	X16S	CFAP45	0.055925926	0.126211453	1
176538	S_gallolyticus	ACAD10	0.055925868	0.126211844	1
176539	F_nucle.perio	PSME1	0.055925866	0.126211857	1
176540	M_morganii	DOK4	0.055925794	0.12621235	1
176541	E_ramosum	DCLK2	-0.055925538	0.126214085	1
176542	C_difficile	CENPV	0.055925109	0.126216995	1
176543	B_vulgatus	OR4F21	0.055924411	0.126221734	1
176544	C_difficile	SMC6	-0.055923775	0.126226052	1
176545	F_necrophorum	ADAMTSL2	0.055923376	0.126228761	1
176546	P_micra	CRTAM	-0.055923076	0.126230793	1
176547	E_coli	GATA3	0.055923041	0.126231034	1
176548	F_varium	PDS5B	0.055922943	0.126231701	1
176549	C_butyricum	MUCL3	-0.055922481	0.126234834	1
176550	B_vulgatus	TGM4	-0.05592247	0.12623491	1
176551	X16S	ATAT1	0.055922463	0.126234956	1
176552	C_difficile	ERVV.2	-0.055922135	0.126237183	1
176553	E_faecalis	BEX4	0.055922032	0.12623788	1
176554	E_ramosum	RHOG	-0.055921546	0.126241185	1
176555	P_dorei	AEBP1	-0.0559215	0.126241492	1
176556	F_nucle.perio	OR4S2	-0.055921375	0.12624234	1
176557	R_gnavus	BLM	0.055921353	0.126242493	1
176558	C_difficile	CHRNE	-0.055921345	0.126242547	1
176559	F_nucle.perio	LMNTD2	0.055920196	0.126250349	1
176560	S_gallolyticus	CLIC6	-0.055919931	0.126252144	1
176561	M_morganii	BBS12	-0.055919567	0.126254617	1
176562	F_nucle.perio	C7orf77	-0.055919475	0.126255241	1
176563	P_gingivalis	TTLL9	-0.055919136	0.126257539	1
176564	P_gingivalis	SPSB1	0.055918693	0.126260548	1
176565	B_vulgatus	SYTL5	-0.055918001	0.126265246	1
176566	S_gallolyticus	RIIAD1	-0.055916981	0.126272177	1
176567	F_necrophorum	RBM24	0.055916944	0.126272421	1
176568	E_faecalis	OR10J1	-0.055916859	0.126272999	1
176569	P_stomatis	PALM2AKAP2	-0.055916707	0.126274033	1
176570	R_gnavus	MT1E	0.055916435	0.126275877	1
176571	B_vulgatus	HLF	-0.055916433	0.126275891	1
176572	P_micra	EIF4E	0.055915997	0.126278856	1
176573	P_gingivalis	NIP7	0.05591573	0.126280666	1
176574	B_fragilis	CAMK1G	0.055914272	0.126290565	1
176575	E_ramosum	C8G	0.055914104	0.126291707	1
176576	S_gallolyticus	ERBB4	-0.055914049	0.126292084	1
176577	E_faecalis	C1QL1	-0.055913691	0.126294513	1
176578	X16S	EFEMP1	-0.055913637	0.126294879	1
176579	F_varium	NCAN	-0.055913518	0.126295686	1
176580	P_stomatis	H3C13	0.055912895	0.126299921	1
176581	F_varium	CMTM6	-0.055912291	0.126304017	1
176582	S_gallolyticus	COL25A1	-0.055911622	0.12630856	1
176583	P_gingivalis	PIP4K2C	-0.055911205	0.126311395	1
176584	F_necrophorum	HADHA	0.055911067	0.126312331	1
176585	F_necrophorum	DPYSL3	0.055910592	0.126315557	1
176586	P_dorei	WFIKKN2	-0.055910227	0.126318039	1
176587	B_vulgatus	OR10AD1	0.055910177	0.126318375	1
176588	E_ramosum	ABLIM2	-0.055909197	0.126325033	1
176589	G_morbillorum	DMAC2	0.055909189	0.126325085	1
176590	E_faecalis	MEX3B	-0.055909176	0.126325175	1
176591	C_aldenense	EML1	-0.055909047	0.126326051	1
176592	F_varium	CSNK1E	0.055908927	0.126326866	1
176593	F_necrophorum	SHD	-0.055908101	0.126332475	1
176594	B_fragilis	CCL21	-0.05590798	0.126333299	1
176595	F_necrophorum	SUSD5	-0.055907557	0.126336171	1
176596	P_gingivalis	NUDT4B	-0.055907468	0.126336773	1
176597	E_coli	MEF2B	-0.055907179	0.126338739	1
176598	P_dorei	HNF1A	-0.055906896	0.126340662	1
176599	C_aldenense	GABRA3	-0.055906531	0.126343142	1
176600	M_morganii	ADAMTS4	0.055905905	0.126347389	1
176601	G_morbillorum	ARHGAP24	-0.055905522	0.126349996	1
176602	F_varium	RC3H1	-0.055905036	0.126353291	1
176603	X16S	BBS9	-0.055904405	0.126357578	1
176604	B_vulgatus	KLK13	-0.055904251	0.12635863	1
176605	E_ramosum	POLA2	0.055904008	0.126360276	1
176606	P_gingivalis	CFAP206	-0.05590344	0.126364137	1
176607	B_fragilis	SZRD1	0.055902349	0.126371546	1
176608	C_butyricum	FAM25A	0.055902306	0.126371837	1
176609	B_vulgatus	CADPS	-0.055902302	0.126371868	1
176610	S_gallolyticus	OR10AG1	-0.055902069	0.126373449	1
176611	F_necrophorum	NDUFAF4	0.055901971	0.126374119	1
176612	P_stomatis	ZNF589	0.05590119	0.126379425	1
176613	C_butyricum	NOL4L	0.055901041	0.126380435	1
176614	E_faecalis	TPM2	0.055900984	0.126380821	1
176615	C_difficile	MCM3AP	0.055900886	0.126381485	1
176616	C_aldenense	CDON	-0.055900773	0.126382253	1
176617	E_faecalis	TTC1	-0.055899869	0.126388397	1
176618	X16S	RABGGTA	0.055899339	0.126391997	1
176619	C_difficile	MDGA2	-0.055899333	0.126392036	1
176620	F_nucle.perio	PHYHIP	-0.055899259	0.126392544	1
176621	P_dorei	MITD1	-0.055898615	0.12639692	1
176622	X16S	GABRR1	-0.055898563	0.126397274	1
176623	S_gallolyticus	CCDC168	-0.055898495	0.12639773	1
176624	F_necrophorum	RRAGB	-0.055898384	0.126398487	1
176625	B_vulgatus	RAB11FIP1	0.055898328	0.126398871	1
176626	B_vulgatus	GNB5	-0.05589682	0.126409118	1
176627	E_faecalis	SH3RF2	0.055896263	0.126412903	1
176628	M_morganii	SUPT6H	0.055896073	0.126414188	1
176629	P_dorei	ASIC4	-0.055894812	0.126422762	1
176630	B_vulgatus	SMIM27	0.05589473	0.126423316	1
176631	P_dorei	TBCE	-0.055894565	0.126424436	1
176632	P_micra	TMOD1	-0.055894535	0.126424645	1
176633	B_vulgatus	CDH7	-0.055894371	0.12642576	1
176634	F_varium	NOBOX	-0.055894245	0.126426613	1
176635	M_morganii	SLC17A6	-0.055894029	0.126428081	1
176636	P_stomatis	CDH7	-0.055893582	0.126431119	1
176637	E_ramosum	FIZ1	0.05589308	0.126434532	1
176638	E_coli	CHRM4	0.055893041	0.126434796	1
176639	P_micra	ZNF575	0.055893002	0.12643506	1
176640	X16S	CEP152	0.055892951	0.126435408	1
176641	M_morganii	TENT4B	-0.055892276	0.126439996	1
176642	G_morbillorum	FAM151B	-0.05589158	0.126444725	1
176643	F_necrophorum	PRKCH	0.05589138	0.126446083	1
176644	B_vulgatus	DGLUCY	0.055891028	0.126448475	1
176645	G_morbillorum	UBE2J2	0.05589028	0.126453564	1
176646	X16S	TAS2R5	-0.055889841	0.126456544	1
176647	E_ramosum	PARP6	0.05588977	0.126457029	1
176648	P_micra	SPRED2	-0.055889553	0.126458504	1
176649	P_stomatis	TRIM35	-0.055889491	0.126458928	1
176650	E_coli	SFXN2	0.055889476	0.126459025	1
176651	M_morganii	TMPRSS11D	-0.055889312	0.126460139	1
176652	P_micra	MRPS7	-0.055889267	0.12646045	1
176653	P_stomatis	HSD17B1	-0.055888992	0.126462319	1
176654	F_nucle.perio	LAMB2	0.055888987	0.126462352	1
176655	P_dorei	CFAP58	-0.055888939	0.126462678	1
176656	B_vulgatus	ADPRM	-0.05588857	0.126465189	1
176657	P_micra	NKPD1	-0.055888505	0.126465626	1
176658	C_butyricum	ZDHHC3	0.055888474	0.126465841	1
176659	F_varium	KRTAP9.4	0.055887607	0.126471735	1
176660	P_dorei	SEC16B	-0.05588734	0.12647355	1
176661	E_ramosum	MTFP1	0.055887295	0.12647385	1
176662	P_gingivalis	RXRG	-0.055886701	0.126477894	1
176663	G_morbillorum	OAZ3	0.055886631	0.126478368	1
176664	C_butyricum	PHGDH	-0.055885904	0.12648331	1
176665	E_faecalis	SDR39U1	0.05588524	0.126487824	1
176666	P_dorei	MAGEA9B	-0.055884903	0.126490111	1
176667	G_morbillorum	LDHB	0.05588472	0.126491356	1
176668	F_necrophorum	CYP2E1	-0.055884316	0.126494108	1
176669	E_coli	MAVS	0.055884293	0.126494259	1
176670	G_morbillorum	RECK	-0.055883608	0.126498922	1
176671	F_varium	ZNF830	-0.055882507	0.126506406	1
176672	R_gnavus	GPR156	-0.055881959	0.126510129	1
176673	P_micra	NSG1	-0.055881914	0.126510437	1
176674	G_morbillorum	GEN1	-0.055881642	0.126512283	1
176675	X16S	TMEM40	0.055881484	0.126513364	1
176676	M_morganii	CCDC66	-0.055881458	0.126513535	1
176677	B_fragilis	TTF2	0.055881113	0.126515883	1
176678	R_gnavus	CCDC159	-0.055881025	0.126516482	1
176679	M_morganii	DAXX	0.055880989	0.126516726	1
176680	C_aldenense	NTF3	0.055880749	0.126518361	1
176681	F_nucle.perio	TNS4	0.055880203	0.126522074	1
176682	C_difficile	ITPKB	0.055880121	0.126522629	1
176683	E_faecalis	TLR4	-0.055880027	0.126523266	1
176684	X16S	ANO4	0.055879682	0.126525612	1
176685	M_morganii	CARD9	0.055879398	0.126527546	1
176686	P_stomatis	IGFN1	-0.05587838	0.126534467	1
176687	P_gingivalis	LPAR5	-0.055878357	0.126534621	1
176688	E_faecalis	CBFA2T3	0.055878222	0.126535539	1
176689	E_coli	AQP1	0.055876772	0.126545406	1
176690	X16S	PMF1	0.055876718	0.12654577	1
176691	P_gingivalis	RAP2C	-0.055876645	0.12654627	1
176692	C_difficile	ALKBH5	0.05587623	0.126549087	1
176693	F_varium	CD300LD	-0.055876018	0.126550528	1
176694	S_gallolyticus	MUTYH	-0.055875988	0.126550738	1
176695	B_fragilis	IL15RA	0.055875981	0.126550785	1
176696	C_aldenense	ZNRF3	0.055875918	0.126551212	1
176697	G_morbillorum	ZNF334	-0.055875918	0.126551215	1
176698	B_fragilis	DGKD	0.055875766	0.126552244	1
176699	F_varium	TRIM59	-0.055875613	0.126553283	1
176700	F_varium	ZWINT	-0.055874365	0.126561777	1
176701	P_dorei	OR4F17	-0.055874307	0.126562169	1
176702	E_ramosum	ALG13	0.055874003	0.126564235	1
176703	E_faecalis	CHPT1	-0.055873336	0.126568771	1
176704	E_faecalis	MRPL21	0.055873332	0.1265688	1
176705	P_dorei	PRELID3A	-0.055873206	0.126569654	1
176706	E_ramosum	CYFIP1	0.055872641	0.126573498	1
176707	F_nucle.perio	COX6A1	0.055871984	0.126577971	1
176708	B_vulgatus	TRHDE	-0.055871574	0.126580756	1
176709	P_stomatis	ITFG2	0.055871423	0.126581785	1
176710	E_faecalis	CLDN14	-0.055871219	0.126583176	1
176711	R_gnavus	TIMM17B	0.055870321	0.126589284	1
176712	E_coli	RASSF6	0.055870234	0.126589874	1
176713	F_necrophorum	DNALI1	0.055870141	0.12659051	1
176714	P_gingivalis	NEUROD4	-0.055870131	0.126590572	1
176715	F_varium	CRIP2	-0.055870013	0.12659138	1
176716	C_butyricum	VPS4B	0.055868881	0.126599082	1
176717	F_nucle.perio	OR5K1	-0.055868553	0.12660131	1
176718	S_gallolyticus	OR8G1	-0.055868474	0.126601846	1
176719	M_morganii	TRIM68	-0.055868448	0.126602025	1
176720	G_morbillorum	GPRASP2	-0.055867996	0.126605102	1
176721	M_morganii	OR5M3	0.055867242	0.12661023	1
176722	C_difficile	EIF2B1	0.05586701	0.126611807	1
176723	X16S	APOC1	0.055866909	0.126612496	1
176724	C_aldenense	FOXC1	0.055866323	0.126616482	1
176725	S_gallolyticus	DOK7	0.055866306	0.126616601	1
176726	E_coli	FAM174B	0.055865325	0.126623272	1
176727	P_stomatis	TRAFD1	0.055865002	0.126625469	1
176728	F_nucle.perio	C6orf201	-0.055864947	0.126625843	1
176729	B_vulgatus	PALLD	-0.055864253	0.126630567	1
176730	X16S	SLC6A11	-0.055863695	0.126634363	1
176731	C_butyricum	ADGRG1	0.055862264	0.126644102	1
176732	E_ramosum	KIAA1328	-0.055862143	0.126644924	1
176733	R_gnavus	PPIAL4F	0.055861371	0.126650179	1
176734	P_dorei	PGGHG	0.05586098	0.12665284	1
176735	F_necrophorum	P2RY11	0.055860915	0.126653282	1
176736	P_gingivalis	H4C9	0.055860888	0.126653468	1
176737	E_faecalis	DSG3	-0.055860283	0.126657581	1
176738	S_gallolyticus	PNLIP	-0.055859692	0.126661606	1
176739	G_morbillorum	PLEKHA7	0.055859622	0.126662082	1
176740	E_ramosum	MAN2A1	0.055859579	0.126662377	1
176741	E_ramosum	UNG	0.055858468	0.126669934	1
176742	M_morganii	IL27	0.055858448	0.126670068	1
176743	C_difficile	CYB561D2	0.055858129	0.12667224	1
176744	X16S	GRM6	-0.055857692	0.126675218	1
176745	S_gallolyticus	TAGAP	-0.055857652	0.126675492	1
176746	E_coli	ST6GALNAC3	-0.055857333	0.126677661	1
176747	C_difficile	BEND5	-0.055855918	0.126687294	1
176748	E_faecalis	ETV2	0.055855663	0.126689025	1
176749	P_dorei	MS4A4A	-0.055855302	0.126691484	1
176750	F_necrophorum	MYC	0.055855189	0.126692256	1
176751	R_gnavus	MFNG	0.055855086	0.126692955	1
176752	F_nucle.perio	SLC26A4	-0.055854973	0.126693725	1
176753	M_morganii	CRCT1	-0.055854456	0.126697247	1
176754	P_gingivalis	AFG3L2	0.055854027	0.126700166	1
176755	F_nucle.perio	ERO1A	0.055853852	0.126701359	1
176756	C_difficile	LAPTM4A	0.055853622	0.126702924	1
176757	F_necrophorum	NOP2	0.055853109	0.126706411	1
176758	B_vulgatus	CCDC189	-0.055852869	0.126708049	1
176759	P_dorei	SMYD5	-0.055852846	0.126708205	1
176760	F_varium	TGIF2	0.055852602	0.126709865	1
176761	B_vulgatus	ATF6B	0.055852533	0.126710332	1
176762	F_varium	NUDT16	-0.055852361	0.126711506	1
176763	P_micra	C6orf120	-0.055851586	0.126716782	1
176764	R_gnavus	VMA21	-0.055851346	0.126718416	1
176765	G_morbillorum	RAB27B	-0.055851327	0.126718546	1
176766	P_dorei	FARSA	0.055851031	0.126720559	1
176767	X16S	MEAK7	0.055850759	0.126722415	1
176768	P_gingivalis	RBMXL1	0.055850489	0.126724251	1
176769	F_varium	ADPRM	-0.055850204	0.126726194	1
176770	P_dorei	PDZRN3	-0.055849527	0.126730799	1
176771	X16S	DSN1	0.055849449	0.126731328	1
176772	E_faecalis	NAXD	0.055849302	0.12673233	1
176773	C_difficile	SUB1	0.055848981	0.126734518	1
176774	E_faecalis	IL21	-0.055848595	0.126737148	1
176775	P_gingivalis	AFP	-0.055847989	0.126741271	1
176776	E_ramosum	NUB1	0.055847936	0.126741632	1
176777	C_butyricum	STAC2	-0.055847489	0.126744676	1
176778	F_necrophorum	IFNAR2	0.055847006	0.126747969	1
176779	B_fragilis	PRODH2	0.055846064	0.126754382	1
176780	B_fragilis	MEIS1	-0.055845864	0.12675574	1
176781	E_faecalis	NUDT7	-0.055845785	0.126756281	1
176782	X16S	CTDSPL	0.055845512	0.126758137	1
176783	G_morbillorum	SEPTIN6	-0.055845492	0.126758275	1
176784	X16S	CCDC187	0.055845424	0.12675874	1
176785	P_gingivalis	PRR20G	-0.055845309	0.12675952	1
176786	P_dorei	RALGDS	0.055845129	0.126760745	1
176787	B_fragilis	TMEM70	0.055845029	0.126761427	1
176788	M_morganii	MLF2	0.055844247	0.126766756	1
176789	P_gingivalis	TMCO3	0.055843976	0.126768601	1
176790	P_stomatis	PRR15	-0.055843658	0.126770767	1
176791	P_gingivalis	LRRC10B	-0.055843549	0.126771508	1
176792	E_ramosum	KIAA0319	-0.055843499	0.126771849	1
176793	P_stomatis	PABPC1L	-0.055843429	0.126772324	1
176794	S_gallolyticus	NLRP12	-0.0558431	0.126774568	1
176795	E_faecalis	NPC1L1	0.05584297	0.126775449	1
176796	F_varium	RNF39	-0.055842561	0.126778238	1
176797	S_gallolyticus	UGT2B10	-0.05584232	0.12677988	1
176798	E_faecalis	HBE1	-0.05584212	0.126781238	1
176799	P_dorei	DCAF10	-0.05584168	0.126784236	1
176800	B_fragilis	NCKAP1	0.055841561	0.126785047	1
176801	B_vulgatus	ZNF644	0.055841477	0.12678562	1
176802	E_coli	CDCA2	0.055841042	0.126788583	1
176803	C_difficile	ST6GAL1	-0.055840538	0.126792018	1
176804	S_gallolyticus	POLD3	0.055840276	0.126793801	1
176805	B_vulgatus	CYP11A1	-0.05584016	0.126794593	1
176806	F_necrophorum	NR1D1	0.055840079	0.126795139	1
176807	E_coli	ACP6	0.055839742	0.126797435	1
176808	G_morbillorum	MAPK7	-0.05583897	0.126802696	1
176809	F_nucle.perio	SGO1	-0.05583893	0.126802972	1
176810	C_difficile	ADO	0.055838634	0.126804982	1
176811	R_gnavus	DNAJB1	0.055836889	0.126816871	1
176812	E_coli	SEC24D	0.055836132	0.126822028	1
176813	B_fragilis	WDR5B	0.05583574	0.126824699	1
176814	R_gnavus	PLD3	0.055835571	0.126825848	1
176815	F_nucle.perio	EIF3C	0.0558353	0.126827695	1
176816	E_faecalis	RAB6A	-0.055835243	0.126828082	1
176817	S_gallolyticus	PDGFB	0.055834895	0.126830453	1
176818	G_morbillorum	GLT6D1	-0.05583483	0.126830897	1
176819	P_gingivalis	GPR161	-0.055834162	0.126835448	1
176820	G_morbillorum	SIX1	-0.055834043	0.126836263	1
176821	F_nucle.perio	RPTOR	-0.055833988	0.126836635	1
176822	C_butyricum	ARHGAP6	0.055833987	0.126836642	1
176823	B_vulgatus	SLX4IP	-0.055833536	0.126839714	1
176824	X16S	APCS	-0.055833033	0.126843145	1
176825	F_necrophorum	ZNF106	0.055832627	0.12684591	1
176826	B_vulgatus	CDR2	0.055832592	0.126846144	1
176827	C_difficile	HMGCR	0.05583243	0.126847253	1
176828	E_ramosum	NDRG2	0.055832257	0.126848427	1
176829	S_gallolyticus	KIF20B	-0.055832122	0.126849352	1
176830	P_dorei	SMIM12	-0.055832079	0.126849641	1
176831	X16S	LITAFD	-0.055831563	0.126853156	1
176832	R_gnavus	WDR5	0.055831402	0.126854258	1
176833	C_butyricum	ZBTB48	0.055831113	0.126856222	1
176834	P_stomatis	SLC24A5	-0.055830544	0.1268601	1
176835	M_morganii	CALB1	-0.055830485	0.126860502	1
176836	B_vulgatus	AP1M2	0.05583042	0.126860945	1
176837	M_morganii	NPPA	-0.055830323	0.126861608	1
176838	E_faecalis	MTERF2	-0.055830291	0.126861824	1
176839	S_gallolyticus	NLRP2B	-0.055830181	0.126862575	1
176840	F_necrophorum	TMEM225	-0.055828996	0.126870651	1
176841	F_varium	OR8K1	-0.055828507	0.126873985	1
176842	B_fragilis	RICTOR	0.055827776	0.126878964	1
176843	C_butyricum	BCL2L10	-0.055827212	0.126882805	1
176844	E_faecalis	FAF1	-0.055827147	0.126883247	1
176845	F_varium	NDUFS1	-0.055826075	0.126890556	1
176846	E_ramosum	LRRC10	-0.055825893	0.126891799	1
176847	P_stomatis	CCDC34	0.055825816	0.126892324	1
176848	P_gingivalis	HOXB3	0.055825484	0.126894584	1
176849	P_stomatis	PTCRA	-0.055825463	0.12689473	1
176850	S_gallolyticus	DMC1	-0.05582494	0.126898293	1
176851	F_necrophorum	S100A11	0.05582486	0.126898839	1
176852	R_gnavus	FUNDC1	-0.055824587	0.126900697	1
176853	E_coli	PDGFRA	0.055824577	0.126900765	1
176854	E_faecalis	SMAD1	0.055824554	0.126900922	1
176855	F_necrophorum	AQP3	0.055823089	0.126910906	1
176856	G_morbillorum	ADAMDEC1	0.055822906	0.126912158	1
176857	S_gallolyticus	RTL5	-0.055822779	0.12691302	1
176858	C_butyricum	REM2	0.055822667	0.126913787	1
176859	C_butyricum	CCDC59	0.055822649	0.126913911	1
176860	S_gallolyticus	DNAJC15	0.055822609	0.126914183	1
176861	P_gingivalis	BABAM2	0.055822373	0.12691579	1
176862	E_ramosum	CENPL	-0.055822332	0.126916066	1
176863	F_nucle.perio	PSMB4	-0.055821762	0.126919954	1
176864	C_butyricum	MMD	0.055821747	0.126920055	1
176865	C_butyricum	OR7E24	-0.055821646	0.126920743	1
176866	B_vulgatus	CLUAP1	-0.055821536	0.126921493	1
176867	E_faecalis	TFAP2D	-0.055821129	0.126924269	1
176868	E_ramosum	PMF1	0.055820963	0.1269254	1
176869	P_stomatis	FAT3	-0.055820856	0.12692613	1
176870	F_necrophorum	CFAP77	0.055820713	0.126927104	1
176871	M_morganii	ADCY4	0.055820681	0.126927322	1
176872	F_varium	KCNE1	0.055820588	0.126927955	1
176873	E_ramosum	TLCD3B	-0.055820014	0.12693187	1
176874	R_gnavus	IRX6	-0.05581954	0.126935101	1
176875	E_ramosum	HPGDS	0.055819362	0.126936314	1
176876	E_coli	USP32	0.055819311	0.126936659	1
176877	R_gnavus	SMKR1	-0.055819283	0.126936852	1
176878	B_fragilis	RASSF6	0.055818401	0.126942862	1
176879	B_fragilis	IL17REL	-0.055818274	0.126943732	1
176880	C_butyricum	CFAP70	-0.05581803	0.126945396	1
176881	F_nucle.perio	MMP17	-0.055817505	0.126948976	1
176882	X16S	TAF11	0.05581711	0.126951667	1
176883	F_necrophorum	KRTAP5.2	-0.055816579	0.126955291	1
176884	X16S	GLRA2	0.055816135	0.126958314	1
176885	S_gallolyticus	MBD4	0.055815685	0.126961381	1
176886	X16S	AGL	0.055814794	0.126967462	1
176887	C_difficile	RASSF7	0.055814014	0.126972774	1
176888	G_morbillorum	RMND5A	-0.055813533	0.126976057	1
176889	F_necrophorum	KRTAP1.3	-0.05581319	0.126978399	1
176890	R_gnavus	CEACAM4	-0.055813137	0.12697876	1
176891	F_nucle.perio	PLPP2	0.055811369	0.126990812	1
176892	S_gallolyticus	CFAP300	-0.055811047	0.126993006	1
176893	F_varium	ABCA5	-0.055810705	0.126995345	1
176894	C_aldenense	ADGRG2	-0.055810211	0.126998708	1
176895	C_butyricum	HAGH	0.055809991	0.127000212	1
176896	P_stomatis	MAP1B	-0.055809904	0.127000808	1
176897	F_nucle.perio	SLC13A2	0.05580877	0.12700854	1
176898	B_vulgatus	ADAMTS18	-0.055808409	0.127011003	1
176899	B_vulgatus	GPS2	0.055808302	0.127011733	1
176900	E_coli	ACOT13	0.055807802	0.127015138	1
176901	E_faecalis	GSTT2	0.055807772	0.127015346	1
176902	F_varium	RFC2	-0.055807263	0.127018819	1
176903	F_necrophorum	SOX13	0.055806661	0.127022926	1
176904	G_morbillorum	OPCML	-0.055806192	0.127026124	1
176905	P_stomatis	GALNS	-0.055804628	0.127036794	1
176906	E_faecalis	REST	-0.055804263	0.127039281	1
176907	E_coli	TUBGCP3	0.055802682	0.127050065	1
176908	M_morganii	LCN10	-0.055801761	0.127056349	1
176909	C_difficile	CRACDL	-0.055801698	0.12705678	1
176910	P_dorei	ARHGEF1	0.055801584	0.12705756	1
176911	E_ramosum	BORCS7	0.055801275	0.127059665	1
176912	F_varium	FASLG	-0.055801122	0.127060712	1
176913	F_varium	ADGRL4	-0.055800964	0.127061786	1
176914	F_nucle.perio	GFM1	0.055800857	0.127062517	1
176915	F_necrophorum	RASGRP2	-0.055800776	0.127063072	1
176916	F_nucle.perio	AGAP9	0.055800716	0.127063475	1
176917	S_gallolyticus	TSPAN4	-0.05580071	0.127063519	1
176918	E_faecalis	TGM2	0.055800522	0.1270648	1
176919	P_micra	RAP1B	0.055800215	0.127066899	1
176920	X16S	PIK3CA	0.055800029	0.127068167	1
176921	B_fragilis	EDNRB	0.055799968	0.127068582	1
176922	F_nucle.perio	FBXW8	-0.055799679	0.127070553	1
176923	M_morganii	FNDC5	-0.055799587	0.127071184	1
176924	P_stomatis	UBE2S	0.055799358	0.127072745	1
176925	F_nucle.perio	C1QTNF4	-0.055798684	0.127077345	1
176926	C_aldenense	ACSM4	0.055798589	0.127077991	1
176927	E_faecalis	VN1R5	-0.055797951	0.127082342	1
176928	C_aldenense	FERMT2	0.055797951	0.127082344	1
176929	M_morganii	PDZD4	-0.055797823	0.127083218	1
176930	P_stomatis	SF3B6	0.055797766	0.127083609	1
176931	B_fragilis	BECN2	-0.055797749	0.127083719	1
176932	C_aldenense	G6PC2	0.055797165	0.127087704	1
176933	F_nucle.perio	ANKRD9	0.055796867	0.12708974	1
176934	P_dorei	ARHGAP24	-0.055796823	0.127090043	1
176935	C_difficile	PRIMPOL	0.05579676	0.127090472	1
176936	P_micra	FTO	-0.055796687	0.127090966	1
176937	P_micra	SPATA3	0.055796377	0.127093087	1
176938	R_gnavus	IL18	-0.055796178	0.127094442	1
176939	F_varium	EIF2AK4	-0.05579616	0.127094563	1
176940	M_morganii	NR2F2	0.055796127	0.127094791	1
176941	X16S	GCFC2	0.055796104	0.127094947	1
176942	F_varium	KRT77	-0.055794058	0.127108912	1
176943	G_morbillorum	SPAG6	-0.055793791	0.127110734	1
176944	P_micra	SDK2	-0.055793547	0.127112399	1
176945	F_nucle.perio	NFILZ	-0.055793464	0.127112963	1
176946	G_morbillorum	BPIFB3	-0.055793049	0.127115798	1
176947	P_gingivalis	SLC43A1	-0.05579235	0.127120567	1
176948	B_fragilis	DISP3	0.055791985	0.127123057	1
176949	G_morbillorum	H3Y2	0.05579188	0.127123773	1
176950	R_gnavus	TM9SF3	0.055791473	0.12712655	1
176951	M_morganii	TMEM222	-0.055791175	0.127128587	1
176952	P_stomatis	PMM1	-0.055790852	0.127130789	1
176953	E_faecalis	ARRDC2	-0.055790831	0.127130932	1
176954	E_coli	SPATA18	-0.055790767	0.127131367	1
176955	X16S	PNPLA3	0.055790515	0.127133088	1
176956	P_dorei	RBPMS2	-0.055789771	0.127138165	1
176957	P_stomatis	SLC23A2	-0.055789749	0.127138317	1
176958	B_vulgatus	CABP5	-0.055789331	0.127141173	1
176959	R_gnavus	GP1BA	-0.055788908	0.127144059	1
176960	X16S	ZBTB8OS	0.0557887	0.127145481	1
176961	C_difficile	TNFRSF12A	0.055788698	0.127145494	1
176962	S_gallolyticus	GTSF1	-0.05578855	0.127146504	1
176963	M_morganii	HERPUD2	0.055787739	0.127152037	1
176964	X16S	MYRF	0.055787701	0.127152297	1
176965	C_butyricum	BYSL	-0.055787219	0.127155587	1
176966	M_morganii	ABCD4	-0.055787161	0.127155982	1
176967	E_faecalis	GUCY1A1	-0.055786821	0.127158308	1
176968	E_faecalis	AHCYL2	-0.055786503	0.127160479	1
176969	P_micra	ADM	0.055786498	0.127160508	1
176970	C_difficile	ZNF195	0.055785992	0.127163968	1
176971	P_dorei	TMEM9	0.055785929	0.127164396	1
176972	F_nucle.perio	CD79A	0.055785591	0.127166703	1
176973	C_aldenense	OR2T27	0.05578518	0.127169508	1
176974	B_vulgatus	FAM189B	0.055784118	0.127176756	1
176975	M_morganii	SLC30A5	-0.055783521	0.127180832	1
176976	F_varium	FBXO42	-0.055783463	0.12718123	1
176977	G_morbillorum	FICD	0.055782614	0.127187027	1
176978	C_butyricum	DIS3	0.055782366	0.127188717	1
176979	B_vulgatus	EVC2	-0.05578202	0.127191083	1
176980	F_necrophorum	LEUTX	-0.055781136	0.127197118	1
176981	C_difficile	PRPSAP1	0.055781019	0.127197919	1
176982	B_fragilis	POLD3	0.055780505	0.127201426	1
176983	B_fragilis	CRACDL	0.05578026	0.127203097	1
176984	R_gnavus	MPHOSPH9	-0.055780155	0.127203821	1
176985	E_coli	CETN3	0.055779493	0.127208339	1
176986	G_morbillorum	AGMAT	-0.055778307	0.127216436	1
176987	C_difficile	PALD1	-0.055777553	0.127221586	1
176988	F_nucle.perio	INPP4A	-0.055775825	0.12723339	1
176989	P_stomatis	LHFPL4	-0.055775498	0.127235622	1
176990	R_gnavus	ERN1	-0.055775212	0.127237575	1
176991	F_varium	LEMD1	0.055774602	0.12724174	1
176992	E_coli	C16orf70	0.055774508	0.127242381	1
176993	E_ramosum	TRAPPC8	0.055774494	0.12724248	1
176994	E_faecalis	FREM2	-0.055773342	0.127250344	1
176995	G_morbillorum	KAT14	-0.055773225	0.127251144	1
176996	E_coli	H2AC14	0.055772825	0.127253875	1
176997	R_gnavus	TTC1	0.055772787	0.127254139	1
176998	P_gingivalis	TCP10L3	-0.055771579	0.12726239	1
176999	P_dorei	RIPPLY2	-0.055771215	0.127264872	1
177000	F_necrophorum	C15orf65	0.055771163	0.12726523	1
177001	B_vulgatus	MAGEC3	-0.055770119	0.127272365	1
177002	E_ramosum	RTP4	-0.055769711	0.127275146	1
177003	B_fragilis	PMM2	0.055769514	0.127276495	1
177004	B_vulgatus	GPR160	0.055768935	0.127280449	1
177005	C_aldenense	OPN3	-0.05576881	0.127281307	1
177006	F_necrophorum	TDRD6	-0.055768767	0.1272816	1
177007	P_stomatis	STRN	-0.055768595	0.127282771	1
177008	F_nucle.perio	RPL15	0.055768569	0.127282949	1
177009	P_gingivalis	TMBIM4	0.055768475	0.127283592	1
177010	P_micra	REEP3	-0.055767554	0.127289885	1
177011	F_varium	IRF5	-0.055767516	0.127290148	1
177012	C_aldenense	OR5AU1	0.055767166	0.127292536	1
177013	P_gingivalis	SLC25A39	0.055766936	0.127294111	1
177014	B_vulgatus	TMEM170A	0.055766859	0.127294633	1
177015	E_coli	GPR89A	0.055766777	0.127295195	1
177016	B_vulgatus	TMEM164	0.055766257	0.127298745	1
177017	B_fragilis	L2HGDH	0.055766226	0.127298961	1
177018	E_coli	RAET1L	0.055766128	0.127299626	1
177019	C_butyricum	CWC15	0.055765874	0.127301363	1
177020	E_faecalis	CCL11	-0.055765406	0.127304563	1
177021	F_necrophorum	ASB17	-0.055765186	0.127306066	1
177022	B_fragilis	LYSMD4	-0.055763063	0.127320568	1
177023	G_morbillorum	TACC1	0.055762688	0.127323136	1
177024	P_stomatis	OR6C70	-0.055762676	0.127323217	1
177025	F_necrophorum	HHLA1	-0.055762663	0.127323306	1
177026	F_varium	MMP13	-0.055762644	0.127323437	1
177027	M_morganii	FAM163A	0.055762113	0.127327064	1
177028	F_necrophorum	IDH3A	0.055762062	0.127327411	1
177029	F_necrophorum	C9orf153	0.055761847	0.12732888	1
177030	P_micra	FAR2	-0.055761282	0.127332743	1
177031	F_necrophorum	FOXE3	0.055761192	0.127333358	1
177032	E_faecalis	ERMAP	-0.055761151	0.127333634	1
177033	P_micra	KLHDC2	-0.055761118	0.127333863	1
177034	E_faecalis	CBX5	0.055760704	0.127336691	1
177035	P_dorei	ZNF541	-0.055760671	0.127336918	1
177036	E_faecalis	CLCN3	0.055760626	0.127337221	1
177037	C_difficile	TBX5	-0.055760412	0.127338688	1
177038	F_necrophorum	ADAMTSL3	-0.05576021	0.127340067	1
177039	S_gallolyticus	TUSC1	-0.055760036	0.127341258	1
177040	E_faecalis	MED13L	-0.055759358	0.127345891	1
177041	P_gingivalis	SNHG32	0.055759252	0.127346615	1
177042	F_varium	PSME3IP1	-0.055758824	0.127349537	1
177043	F_necrophorum	MYOZ2	-0.055758471	0.127351952	1
177044	E_coli	YTHDF3	0.055758438	0.127352175	1
177045	F_necrophorum	SHISA8	-0.055758247	0.127353486	1
177046	B_vulgatus	LIG1	0.05575739	0.127359338	1
177047	S_gallolyticus	CLEC1B	-0.055757274	0.12736013	1
177048	E_coli	FCGR2B	-0.055757089	0.127361396	1
177049	C_butyricum	PSME1	0.055756547	0.127365101	1
177050	R_gnavus	DCTN1	-0.055756024	0.127368675	1
177051	F_nucle.perio	SIRT4	-0.055754983	0.127375792	1
177052	P_dorei	UROD	0.055754905	0.127376323	1
177053	C_difficile	CIAO1	0.055754521	0.127378951	1
177054	E_coli	R3HDM1	0.0557543	0.127380461	1
177055	C_butyricum	NAE1	-0.055753783	0.127383993	1
177056	P_stomatis	TNRC6C	-0.055753097	0.127388688	1
177057	E_coli	TSPEAR	-0.055752777	0.127390875	1
177058	E_coli	DUT	0.055752768	0.127390933	1
177059	P_gingivalis	SPRR2E	-0.055752355	0.127393759	1
177060	B_vulgatus	OR6B1	-0.055752185	0.127394919	1
177061	P_dorei	GPR108	0.055751967	0.127396407	1
177062	P_gingivalis	H3C13	0.05575162	0.12739878	1
177063	G_morbillorum	NLRP2B	-0.055751196	0.127401679	1
177064	F_nucle.perio	LCE3B	-0.055750806	0.127404345	1
177065	C_aldenense	BCAT1	-0.055750704	0.127405048	1
177066	F_necrophorum	LCLAT1	0.055750267	0.127408034	1
177067	G_morbillorum	CAPZB	0.055750087	0.127409261	1
177068	F_nucle.perio	MEIOB	-0.055749713	0.127411819	1
177069	P_dorei	CDKN2C	-0.055749204	0.127415298	1
177070	P_micra	UPK3B	0.05574912	0.127415874	1
177071	E_faecalis	NACA2	-0.055748201	0.127422159	1
177072	F_nucle.perio	FCF1	0.05574793	0.127424013	1
177073	F_nucle.perio	LRRC42	0.055747794	0.127424944	1
177074	F_nucle.perio	AP1AR	0.055747735	0.127425345	1
177075	S_gallolyticus	NXT1	0.05574736	0.127427911	1
177076	C_butyricum	MTIF3	0.055747214	0.127428906	1
177077	C_difficile	SVOPL	0.055747017	0.127430256	1
177078	F_necrophorum	VPS18	0.055746692	0.127432477	1
177079	C_aldenense	LSM11	0.055746398	0.127434487	1
177080	C_aldenense	GNS	0.055746394	0.127434517	1
177081	P_gingivalis	SLC39A10	-0.055745942	0.127437606	1
177082	P_gingivalis	TMEM63A	0.055745673	0.127439446	1
177083	C_aldenense	ZNF597	0.055745127	0.127443175	1
177084	F_varium	EXOSC5	-0.055745066	0.127443593	1
177085	B_fragilis	DEFB134	-0.055744497	0.127447488	1
177086	P_micra	PROX1	0.055743939	0.127451302	1
177087	C_butyricum	DENND5A	-0.055743917	0.127451455	1
177088	B_fragilis	KRTAP3.2	-0.055743822	0.127452105	1
177089	P_micra	TAS2R3	0.055742445	0.127461516	1
177090	C_difficile	ASDURF	0.0557417	0.127466614	1
177091	F_varium	EDDM3B	-0.055741658	0.127466902	1
177092	C_butyricum	C2CD2L	0.055740967	0.127471629	1
177093	E_coli	RAI1	-0.055740346	0.127475875	1
177094	B_fragilis	ACSM2B	-0.055740187	0.127476964	1
177095	P_dorei	LEUTX	-0.055739908	0.127478869	1
177096	X16S	VSIG4	-0.055739168	0.12748393	1
177097	E_faecalis	DPP7	0.055739013	0.127484996	1
177098	F_varium	LYSMD3	0.055738837	0.127486196	1
177099	P_stomatis	UGT2B15	0.055738779	0.127486594	1
177100	C_butyricum	SAP25	0.055738571	0.127488019	1
177101	C_difficile	TAGLN	0.055738372	0.127489378	1
177102	F_necrophorum	RAC1	0.055738325	0.127489699	1
177103	F_necrophorum	FPR2	-0.055738142	0.127490954	1
177104	C_difficile	TMOD4	-0.055738121	0.127491098	1
177105	C_butyricum	ZDHHC18	0.055738112	0.127491155	1
177106	R_gnavus	UBOX5	0.055738104	0.127491213	1
177107	B_fragilis	GOSR2	0.055737854	0.127492918	1
177108	F_varium	C2orf74	-0.055737075	0.127498251	1
177109	P_gingivalis	SLCO5A1	-0.055737013	0.127498675	1
177110	M_morganii	LHFPL3	-0.055736482	0.12750231	1
177111	G_morbillorum	ZNF385B	-0.055736455	0.127502495	1
177112	F_varium	CLDN19	-0.055736088	0.127505003	1
177113	E_faecalis	TSHZ2	-0.055735783	0.127507091	1
177114	P_micra	ZNF491	-0.055734718	0.127514376	1
177115	F_nucle.perio	OAS3	-0.055733581	0.12752215	1
177116	F_nucle.perio	PHLPP1	0.055733556	0.127522327	1
177117	C_aldenense	SDS	0.055733099	0.127525454	1
177118	C_aldenense	CFHR2	-0.055732782	0.127527617	1
177119	C_difficile	UMODL1	-0.055732288	0.127530998	1
177120	C_butyricum	ARL6IP5	0.055731801	0.127534332	1
177121	E_faecalis	C17orf78	-0.055731581	0.127535838	1
177122	P_gingivalis	C7orf33	-0.055731254	0.127538072	1
177123	P_dorei	ADAM10	-0.055731227	0.127538257	1
177124	G_morbillorum	VAMP1	0.05572955	0.127549732	1
177125	E_faecalis	KIAA1549	-0.055729202	0.127552115	1
177126	C_aldenense	H3.4	0.055728537	0.127556667	1
177127	E_coli	OR2B6	-0.055727838	0.127561452	1
177128	P_gingivalis	CMC2	0.055727791	0.127561775	1
177129	G_morbillorum	SUSD6	0.055727263	0.127565385	1
177130	E_coli	IFNA2	-0.055726372	0.127571482	1
177131	F_necrophorum	RABGAP1L	0.055726245	0.127572349	1
177132	C_aldenense	TSR1	-0.055725888	0.127574796	1
177133	B_fragilis	KCMF1	0.055725597	0.127576784	1
177134	C_butyricum	GNRHR	-0.055725389	0.127578211	1
177135	G_morbillorum	GABRG1	-0.055725107	0.127580141	1
177136	R_gnavus	MRPS34	0.055724995	0.127580907	1
177137	F_varium	BRCC3	-0.055724918	0.127581431	1
177138	P_micra	CASP3	-0.055724776	0.127582405	1
177139	B_vulgatus	H2BC18	0.055723785	0.127589187	1
177140	F_nucle.perio	UBXN1	0.055723773	0.127589267	1
177141	C_difficile	OR2T27	-0.055723549	0.127590803	1
177142	M_morganii	ING3	-0.055722613	0.127597213	1
177143	C_butyricum	MRPL46	-0.055721705	0.127603428	1
177144	E_faecalis	BNIP3L	0.055721354	0.127605831	1
177145	F_nucle.perio	PLA2G3	0.055720382	0.127612482	1
177146	E_faecalis	LTA4H	-0.055720376	0.127612525	1
177147	B_vulgatus	SSR4	0.055720287	0.127613134	1
177148	M_morganii	CLEC9A	-0.055719986	0.12761519	1
177149	P_dorei	XKR9	-0.055719934	0.12761555	1
177150	R_gnavus	PCBP3	-0.055719767	0.127616693	1
177151	C_aldenense	FSD1L	0.055719029	0.127621742	1
177152	G_morbillorum	SLC22A24	-0.055718922	0.127622478	1
177153	E_coli	LDB2	-0.055717708	0.127630787	1
177154	G_morbillorum	C1D	0.055716342	0.127640141	1
177155	R_gnavus	AVPI1	0.055716298	0.12764044	1
177156	S_gallolyticus	NEIL3	-0.055716219	0.127640982	1
177157	E_ramosum	TIGD3	-0.055716143	0.127641503	1
177158	E_ramosum	TPX2	0.055716006	0.127642441	1
177159	R_gnavus	B3GNT6	0.055715885	0.127643269	1
177160	G_morbillorum	LMTK3	0.055715575	0.127645393	1
177161	P_gingivalis	OR4K2	-0.055714931	0.127649802	1
177162	R_gnavus	SETD9	-0.055714295	0.127654158	1
177163	C_aldenense	DHDH	0.055714116	0.127655377	1
177164	F_nucle.perio	LMOD2	-0.055713503	0.12765958	1
177165	G_morbillorum	PHF3	0.055713439	0.127660017	1
177166	R_gnavus	PDHA2	-0.05571294	0.127663434	1
177167	F_nucle.perio	MCHR1	-0.055712815	0.127664288	1
177168	B_fragilis	GRM1	-0.055712681	0.127665209	1
177169	R_gnavus	OSGIN2	-0.055712442	0.127666841	1
177170	B_fragilis	MCEE	0.055712359	0.127667413	1
177171	P_gingivalis	VSX1	-0.055712293	0.12766786	1
177172	B_fragilis	MTSS2	-0.055712266	0.127668051	1
177173	M_morganii	IRX4	-0.055712147	0.127668861	1
177174	S_gallolyticus	GBP4	-0.055712046	0.127669555	1
177175	B_fragilis	CCNYL1	-0.055711531	0.127673084	1
177176	P_dorei	VCL	-0.055710845	0.127677777	1
177177	F_varium	PPP6R3	-0.055710572	0.127679651	1
177178	G_morbillorum	SFXN3	-0.055710086	0.127682975	1
177179	C_butyricum	CCDC167	-0.055710071	0.12768308	1
177180	P_dorei	OR7C1	-0.055709258	0.127688646	1
177181	M_morganii	PLEKHG3	0.055709191	0.127689103	1
177182	C_butyricum	ADGRB2	-0.055709187	0.127689137	1
177183	R_gnavus	CC2D2B	-0.055709141	0.127689449	1
177184	F_varium	CYB5D1	-0.055709075	0.127689903	1
177185	R_gnavus	PRSS21	-0.055708658	0.127692757	1
177186	X16S	TYW1	0.055708408	0.127694472	1
177187	B_vulgatus	SCNN1B	0.055708001	0.12769726	1
177188	B_vulgatus	TFF1	0.055707886	0.127698042	1
177189	S_gallolyticus	CTNNA3	-0.055707661	0.127699583	1
177190	P_dorei	COX10	-0.055707537	0.127700438	1
177191	E_faecalis	KRTAP10.9	0.055707501	0.127700685	1
177192	F_nucle.perio	UBE2O	0.055707472	0.127700877	1
177193	F_necrophorum	FOXI1	0.055707232	0.127702527	1
177194	G_morbillorum	RTP3	-0.055707207	0.127702694	1
177195	P_gingivalis	CELSR1	-0.055707012	0.127704028	1
177196	X16S	KRTAP1.4	-0.055706881	0.127704928	1
177197	R_gnavus	ALAS2	-0.055706303	0.127708889	1
177198	X16S	CFL2	0.055705768	0.12771255	1
177199	M_morganii	MED14	0.055705714	0.127712919	1
177200	X16S	ZNF398	0.055705421	0.12771493	1
177201	G_morbillorum	ATP8B2	0.055704636	0.127720303	1
177202	B_fragilis	ERVV.1	-0.055704227	0.127723108	1
177203	P_dorei	SOAT1	-0.05570417	0.127723499	1
177204	E_ramosum	CRYGB	-0.055704152	0.127723618	1
177205	F_nucle.perio	ABCD4	-0.055703647	0.127727083	1
177206	E_faecalis	RAP2C	-0.055703373	0.127728956	1
177207	F_nucle.perio	HDAC6	0.055703241	0.127729863	1
177208	G_morbillorum	PRDX3	-0.055702839	0.127732613	1
177209	F_varium	AGTPBP1	-0.055702801	0.127732877	1
177210	P_stomatis	DEFB134	-0.055702705	0.127733536	1
177211	M_morganii	C17orf64	-0.055702614	0.127734157	1
177212	E_ramosum	ZDHHC6	0.055702611	0.127734177	1
177213	M_morganii	GATA3	0.055702399	0.127735631	1
177214	S_gallolyticus	PRELID3A	-0.055702002	0.127738352	1
177215	R_gnavus	KBTBD7	-0.055701756	0.127740033	1
177216	E_ramosum	SKAP2	0.055701663	0.127740669	1
177217	E_ramosum	SERPINI1	-0.055701254	0.127743471	1
177218	P_gingivalis	SLC25A14	-0.05570117	0.127744049	1
177219	C_butyricum	KIR2DS1	0.055700931	0.127745683	1
177220	C_difficile	RNF123	0.055700667	0.127747497	1
177221	X16S	PTPN12	0.055700477	0.127748798	1
177222	P_dorei	MAGEB4	-0.055700047	0.127751742	1
177223	M_morganii	CCNK	0.055699965	0.127752308	1
177224	F_necrophorum	KMT2B	0.055699941	0.127752472	1
177225	B_vulgatus	DACT3	-0.055699937	0.127752498	1
177226	F_varium	SRSF12	-0.055699606	0.127754763	1
177227	P_micra	TDGF1	0.055699413	0.127756089	1
177228	C_butyricum	ECHDC3	-0.055698045	0.127765458	1
177229	E_faecalis	LAD1	0.05569756	0.127768783	1
177230	R_gnavus	OMA1	-0.05569696	0.127772897	1
177231	F_necrophorum	EEF1AKMT4	-0.055696828	0.127773798	1
177232	P_dorei	TIMM8B	-0.055696752	0.127774322	1
177233	P_gingivalis	UBA6	-0.0556967	0.127774675	1
177234	E_ramosum	MYO1G	0.055696333	0.127777191	1
177235	F_varium	CHRND	-0.055695755	0.127781149	1
177236	E_faecalis	LURAP1L	0.055695578	0.127782365	1
177237	X16S	NEFH	-0.055695409	0.127783524	1
177238	C_difficile	TENT4A	0.055695054	0.127785954	1
177239	F_nucle.perio	FAXDC2	-0.055695031	0.127786111	1
177240	F_varium	PTPN9	-0.055694383	0.127790554	1
177241	F_varium	ZNF709	-0.055694349	0.127790786	1
177242	P_micra	POLR1G	0.055693458	0.127796889	1
177243	P_dorei	TMEM132C	-0.055693436	0.127797039	1
177244	F_nucle.perio	FBXL14	0.055692026	0.127806708	1
177245	X16S	UTP25	-0.055691994	0.127806925	1
177246	P_gingivalis	SGTB	-0.055691946	0.127807251	1
177247	P_micra	CSTF1	0.055691793	0.127808306	1
177248	E_coli	MOCOS	0.055691677	0.127809101	1
177249	X16S	RIT2	-0.055691223	0.127812212	1
177250	C_butyricum	MRPL36	0.055691071	0.127813254	1
177251	P_dorei	TFDP1	0.055690928	0.127814231	1
177252	P_stomatis	PLEKHB2	0.055690745	0.127815483	1
177253	F_nucle.perio	KCNC2	-0.055690321	0.127818388	1
177254	C_butyricum	ZNF181	-0.055690179	0.127819362	1
177255	P_stomatis	CWC27	-0.055689843	0.127821671	1
177256	P_stomatis	CXCL8	-0.055689271	0.127825587	1
177257	B_fragilis	STPG2	-0.055689103	0.127826737	1
177258	C_butyricum	SALL3	-0.05568896	0.12782772	1
177259	C_butyricum	SERF2	0.055688418	0.127831432	1
177260	C_difficile	PTOV1	0.055687406	0.127838369	1
177261	B_fragilis	CHRAC1	0.05568713	0.127840263	1
177262	E_faecalis	CPSF1	0.055687113	0.127840383	1
177263	F_necrophorum	TRIP12	0.055686978	0.127841309	1
177264	B_fragilis	SLC26A7	-0.05568689	0.127841913	1
177265	P_dorei	HDX	-0.055686319	0.127845822	1
177266	C_difficile	ZNF140	0.055685514	0.127851345	1
177267	F_varium	PRKRA	-0.055684695	0.127856959	1
177268	P_micra	TSLP	-0.055683649	0.127864128	1
177269	F_varium	SULT2A1	-0.055683365	0.127866075	1
177270	X16S	LILRA3	-0.055683219	0.127867073	1
177271	F_varium	LCLAT1	-0.055682881	0.127869393	1
177272	P_dorei	ABCD2	-0.055682678	0.127870785	1
177273	B_fragilis	GJA9	0.05568232	0.12787324	1
177274	R_gnavus	OR14J1	-0.055681598	0.127878191	1
177275	C_butyricum	CALHM1	-0.055680912	0.127882891	1
177276	M_morganii	RTP3	-0.055680517	0.127885605	1
177277	R_gnavus	ZNF541	-0.055680427	0.127886219	1
177278	C_butyricum	ALDH1L1	-0.055680021	0.127889006	1
177279	P_dorei	IFI35	-0.055679909	0.127889774	1
177280	F_necrophorum	STAG3	-0.055679758	0.127890808	1
177281	F_necrophorum	C3	0.05567956	0.127892161	1
177282	P_dorei	LTV1	0.055679314	0.127893848	1
177283	G_morbillorum	FAM189A1	-0.055679011	0.127895928	1
177284	B_vulgatus	KRTAP5.11	-0.055678616	0.12789864	1
177285	M_morganii	MPPED1	-0.055676925	0.127910236	1
177286	C_difficile	OR1J2	-0.055676698	0.127911792	1
177287	E_ramosum	SMOX	-0.055675926	0.127917084	1
177288	E_faecalis	GALNT15	-0.05567587	0.127917465	1
177289	C_butyricum	CNPY1	-0.055675743	0.127918337	1
177290	B_fragilis	MTRNR2L3	-0.055675734	0.127918401	1
177291	S_gallolyticus	ZNF528	-0.05567529	0.127921444	1
177292	B_vulgatus	GSE1	0.055674885	0.127924226	1
177293	M_morganii	PIGY	-0.055674853	0.127924442	1
177294	P_gingivalis	CYP26C1	-0.055674758	0.127925093	1
177295	F_necrophorum	PRAMEF17	-0.055673792	0.127931721	1
177296	E_ramosum	ACTC1	-0.055673626	0.127932856	1
177297	F_varium	CMTM2	0.05567351	0.127933658	1
177298	C_butyricum	LRRTM3	-0.055673213	0.127935693	1
177299	E_ramosum	SARM1	-0.055672514	0.127940488	1
177300	E_faecalis	MACF1	0.055672319	0.127941826	1
177301	S_gallolyticus	C1QA	0.055671367	0.127948353	1
177302	M_morganii	DCBLD1	0.055670834	0.127952008	1
177303	G_morbillorum	KCNJ1	-0.055670623	0.127953458	1
177304	M_morganii	MEF2D	0.05566988	0.127958554	1
177305	R_gnavus	ZMIZ1	0.055669593	0.127960526	1
177306	B_fragilis	MYOZ2	-0.055669533	0.127960932	1
177307	M_morganii	WDR27	-0.055669347	0.127962209	1
177308	F_necrophorum	HUNK	-0.055669238	0.127962961	1
177309	R_gnavus	PRR14	-0.055669197	0.127963242	1
177310	B_fragilis	METTL21A	0.055669112	0.127963825	1
177311	F_nucle.perio	ASB6	0.055669058	0.127964193	1
177312	F_varium	JOSD2	0.055668949	0.127964942	1
177313	S_gallolyticus	GPR31	-0.055668832	0.127965745	1
177314	P_micra	AGBL4	-0.055668554	0.127967648	1
177315	C_butyricum	BACH1	0.055668143	0.12797047	1
177316	X16S	MYCBPAP	-0.055668072	0.127970957	1
177317	C_butyricum	VRTN	-0.055667492	0.127974939	1
177318	C_butyricum	LAD1	0.055667364	0.127975816	1
177319	P_micra	BCAM	0.055666676	0.127980535	1
177320	F_necrophorum	BSPRY	0.055666676	0.127980535	1
177321	G_morbillorum	LHX2	0.055665388	0.127989368	1
177322	P_micra	ZCCHC3	0.055665132	0.127991126	1
177323	F_varium	FAM240A	-0.055664559	0.127995058	1
177324	F_nucle.perio	CXCL8	-0.055664242	0.127997231	1
177325	F_nucle.perio	TRAK1	0.055663451	0.128002662	1
177326	X16S	SUSD1	0.055662299	0.128010567	1
177327	E_ramosum	TBC1D7	0.055662298	0.128010575	1
177328	E_faecalis	ZDHHC3	0.055662257	0.128010852	1
177329	P_gingivalis	TRPM7	-0.055661736	0.128014429	1
177330	P_gingivalis	PPM1N	-0.055660643	0.128021928	1
177331	F_necrophorum	ACER2	0.055660108	0.128025603	1
177332	C_difficile	STX8	0.05565992	0.128026892	1
177333	B_fragilis	SEMA4G	0.055659654	0.128028717	1
177334	M_morganii	TMEM235	-0.05565953	0.128029569	1
177335	X16S	OSR2	-0.055659527	0.128029592	1
177336	P_micra	P3H1	-0.055659087	0.128032611	1
177337	C_difficile	NFE4	-0.055658376	0.128037489	1
177338	S_gallolyticus	MKRN3	0.055658211	0.12803862	1
177339	F_nucle.perio	SLITRK6	-0.055657848	0.128041111	1
177340	F_nucle.perio	NTN5	-0.055657803	0.128041422	1
177341	P_gingivalis	TOP2B	0.055656518	0.12805024	1
177342	S_gallolyticus	DOCK2	-0.055656187	0.128052512	1
177343	P_micra	DGKG	-0.055655557	0.128056837	1
177344	P_micra	TSPY1	-0.055655023	0.128060502	1
177345	P_micra	KLHL20	-0.055654622	0.128063258	1
177346	F_varium	ST6GALNAC2	-0.055654443	0.128064487	1
177347	P_dorei	KCNIP3	-0.055654357	0.128065074	1
177348	C_aldenense	NBPF26	0.055653853	0.128068534	1
177349	C_difficile	MAPK8IP1	-0.055653147	0.128073381	1
177350	F_necrophorum	CNTN2	-0.055653092	0.128073756	1
177351	F_varium	MAGEE2	-0.055652536	0.128077574	1
177352	G_morbillorum	MED15	0.055652343	0.128078897	1
177353	F_necrophorum	NEXMIF	-0.055651734	0.128083079	1
177354	P_stomatis	SCO1	0.055650872	0.128088997	1
177355	M_morganii	FAM120C	0.055650614	0.128090772	1
177356	F_nucle.perio	ASPSCR1	0.055650488	0.128091632	1
177357	P_stomatis	ENDOU	-0.055650208	0.128093556	1
177358	F_varium	BOD1L1	-0.055649855	0.128095981	1
177359	P_gingivalis	DENND2C	-0.055649123	0.128101007	1
177360	P_micra	ZNF76	-0.055649	0.128101849	1
177361	C_difficile	KRTAP1.4	-0.055648874	0.128102713	1
177362	B_vulgatus	CEP89	-0.055648496	0.12810531	1
177363	C_butyricum	KRBOX1	-0.055648302	0.128106646	1
177364	E_coli	CDH11	0.055647731	0.12811056	1
177365	E_faecalis	NEURL2	-0.055647478	0.128112302	1
177366	P_micra	TCERG1L	-0.055647196	0.128114235	1
177367	E_ramosum	WDR6	0.055646819	0.128116828	1
177368	F_varium	TM7SF3	0.055646409	0.128119639	1
177369	P_stomatis	OLFML2B	-0.055645687	0.128124601	1
177370	F_nucle.perio	DUX5	0.055645542	0.128125592	1
177371	F_necrophorum	MOCS3	0.05564544	0.128126293	1
177372	E_faecalis	ARL4A	0.055645423	0.128126412	1
177373	C_butyricum	GNLY	-0.055644889	0.128130076	1
177374	B_fragilis	ZC3HAV1	0.055644422	0.128133285	1
177375	M_morganii	PEG3	-0.05564437	0.128133644	1
177376	P_micra	PLXNA2	0.055644068	0.128135714	1
177377	P_stomatis	RMDN2	-0.055643799	0.128137563	1
177378	P_stomatis	ALDH18A1	0.055643574	0.128139107	1
177379	E_ramosum	PPP2CA	0.055643428	0.128140109	1
177380	C_butyricum	TCIRG1	0.055642835	0.128144184	1
177381	C_butyricum	OR2M4	-0.055642752	0.128144754	1
177382	G_morbillorum	XRCC3	-0.05564256	0.128146073	1
177383	M_morganii	REC8	0.05564169	0.128152045	1
177384	P_gingivalis	KRTAP12.4	-0.055641642	0.128152378	1
177385	P_micra	CDKN2A	0.055641456	0.128153651	1
177386	F_necrophorum	RAE1	-0.05564143	0.128153832	1
177387	P_micra	FAM81A	-0.055641333	0.128154497	1
177388	F_necrophorum	PPP4R1	0.055641218	0.128155289	1
177389	M_morganii	RPF2	0.055640921	0.12815733	1
177390	F_necrophorum	HS3ST3B1	0.055640203	0.128162258	1
177391	E_ramosum	ACRBP	-0.055638885	0.128171315	1
177392	F_necrophorum	NSMCE3	0.055638724	0.128172419	1
177393	X16S	ITGB8	0.05563854	0.128173682	1
177394	X16S	ATP6V1G3	-0.055637757	0.128179062	1
177395	E_faecalis	GVQW3	-0.055637741	0.128179173	1
177396	B_vulgatus	RXRA	-0.055637005	0.128184224	1
177397	P_stomatis	SREBF1	-0.055636887	0.128185038	1
177398	E_coli	KLK15	-0.055635858	0.128192107	1
177399	B_fragilis	SAP30	-0.055635498	0.12819458	1
177400	P_stomatis	INHA	0.05563487	0.128198895	1
177401	C_aldenense	DCHS2	0.055634825	0.128199204	1
177402	M_morganii	HILPDA	0.055634524	0.128201269	1
177403	C_butyricum	C12orf71	-0.055634095	0.128204216	1
177404	G_morbillorum	TINF2	0.055633615	0.128207511	1
177405	C_difficile	ARNT	-0.055633288	0.128209762	1
177406	R_gnavus	HIVEP3	-0.055633074	0.128211229	1
177407	C_aldenense	NT5C1B	-0.055632764	0.12821336	1
177408	C_difficile	E2F2	-0.05563268	0.12821394	1
177409	M_morganii	OR52Z1	-0.055632661	0.128214065	1
177410	P_stomatis	ANKMY2	-0.055632355	0.12821617	1
177411	P_gingivalis	CAMK1D	0.055632353	0.128216182	1
177412	B_vulgatus	PGBD3	-0.055632246	0.128216923	1
177413	P_dorei	DCAF15	0.055632216	0.128217124	1
177414	G_morbillorum	FAM111B	-0.055631878	0.128219447	1
177415	F_necrophorum	VPS11	0.055631261	0.128223688	1
177416	R_gnavus	TRMT10C	0.055631119	0.128224662	1
177417	F_varium	EXPH5	-0.055631109	0.128224731	1
177418	F_necrophorum	KATNAL1	-0.055630618	0.128228106	1
177419	G_morbillorum	TSPAN8	0.055630524	0.128228754	1
177420	P_stomatis	RAB6A	-0.055630519	0.128228788	1
177421	S_gallolyticus	ZER1	0.05563021	0.128230911	1
177422	E_ramosum	LENEP	0.055629934	0.128232803	1
177423	E_coli	TATDN2	0.055629632	0.12823488	1
177424	F_nucle.perio	PCDH10	0.055629485	0.128235893	1
177425	G_morbillorum	ALPP	-0.055629421	0.128236328	1
177426	F_necrophorum	FCRL2	-0.055629351	0.128236814	1
177427	F_varium	NME3	-0.055629306	0.128237121	1
177428	S_gallolyticus	ZNF517	-0.055629228	0.128237655	1
177429	G_morbillorum	EIF4G3	0.055629166	0.128238083	1
177430	C_butyricum	HSPB7	0.05562755	0.128249191	1
177431	M_morganii	HSD17B8	0.055627049	0.12825263	1
177432	F_nucle.perio	ENDOU	-0.055626666	0.128255262	1
177433	C_difficile	MTMR12	0.055626416	0.128256983	1
177434	P_gingivalis	NCAPD3	-0.055625826	0.128261034	1
177435	P_stomatis	SYTL3	0.055625655	0.12826221	1
177436	B_vulgatus	CCT8L2	-0.055625568	0.128262806	1
177437	P_gingivalis	VCX3A	-0.055625482	0.128263396	1
177438	X16S	TMEM231	0.055624651	0.128269112	1
177439	C_difficile	SMIM18	-0.05562444	0.128270562	1
177440	P_gingivalis	AKT2	0.055623848	0.128274629	1
177441	E_ramosum	CD177	0.055623677	0.128275807	1
177442	G_morbillorum	FNDC3A	0.055623115	0.128279667	1
177443	S_gallolyticus	MED12L	-0.055622878	0.128281296	1
177444	P_stomatis	MICOS10	0.055622435	0.128284338	1
177445	E_faecalis	PDE9A	-0.055621823	0.12828855	1
177446	P_micra	SULT1C2	-0.055621748	0.128289063	1
177447	C_butyricum	TIMM44	-0.055621298	0.128292156	1
177448	B_fragilis	RASSF3	-0.055620512	0.128297561	1
177449	P_micra	CAMKMT	0.0556205	0.128297641	1
177450	G_morbillorum	ZNF813	-0.05561936	0.128305475	1
177451	C_aldenense	CHRM1	0.055619029	0.128307756	1
177452	E_coli	C2orf72	-0.055618854	0.128308955	1
177453	B_vulgatus	OR8G1	-0.055618694	0.128310056	1
177454	E_faecalis	RMDN2	-0.055618534	0.128311159	1
177455	P_stomatis	PGRMC1	-0.055618469	0.128311606	1
177456	S_gallolyticus	SARNP	0.055618397	0.128312101	1
177457	C_aldenense	PDZD3	0.055618206	0.128313408	1
177458	S_gallolyticus	SERPINB7	-0.055617397	0.128318975	1
177459	C_aldenense	GSC2	-0.055617242	0.128320038	1
177460	E_ramosum	KPNA7	-0.055616848	0.128322745	1
177461	P_micra	TPPP2	-0.055616824	0.12832291	1
177462	M_morganii	C19orf54	0.055616195	0.128327238	1
177463	C_difficile	GPR176	-0.055615759	0.128330231	1
177464	F_varium	BTN3A2	-0.05561548	0.128332151	1
177465	M_morganii	GNAZ	-0.055615469	0.128332226	1
177466	P_dorei	LIMS2	-0.055615347	0.128333064	1
177467	X16S	AP1B1	0.055615057	0.128335058	1
177468	P_dorei	ZNF786	-0.055615026	0.128335277	1
177469	P_stomatis	ACER2	0.055614568	0.128338424	1
177470	C_difficile	TLE1	0.055614426	0.128339397	1
177471	R_gnavus	RBBP6	-0.055613631	0.128344866	1
177472	P_gingivalis	NTF3	-0.055613621	0.128344935	1
177473	C_aldenense	SYCE3	0.055613429	0.128346254	1
177474	M_morganii	TMEM255A	-0.055612716	0.128351156	1
177475	P_dorei	GLP2R	-0.055612646	0.128351641	1
177476	C_aldenense	ITM2A	-0.055612209	0.128354642	1
177477	F_nucle.perio	ITGA4	0.05561211	0.128355325	1
177478	M_morganii	ALDH1A1	0.055611838	0.128357195	1
177479	E_coli	SLC22A9	-0.055611726	0.128357967	1
177480	S_gallolyticus	KRTAP9.1	0.055611459	0.1283598	1
177481	F_nucle.perio	SSRP1	0.055611391	0.128360266	1
177482	F_nucle.perio	C2orf74	-0.055610297	0.128367789	1
177483	C_difficile	PSPC1	0.055610177	0.128368617	1
177484	C_difficile	CYP21A2	-0.055610013	0.128369745	1
177485	E_coli	DNLZ	0.05560968	0.128372035	1
177486	E_coli	OR2W3	-0.055609634	0.128372348	1
177487	P_stomatis	SEMA3B	0.055609414	0.128373864	1
177488	B_fragilis	ADAM2	0.055609343	0.128374352	1
177489	P_stomatis	AP3S2	0.055609251	0.128374985	1
177490	B_vulgatus	NTNG1	-0.055608666	0.128379006	1
177491	F_nucle.perio	SEC62	0.055608417	0.128380719	1
177492	E_faecalis	HOXD3	-0.05560767	0.128385858	1
177493	F_nucle.perio	SMR3B	-0.055607471	0.128387224	1
177494	X16S	DPP10	-0.055607405	0.128387683	1
177495	X16S	TARBP2	0.055607022	0.128390317	1
177496	C_butyricum	DBX1	-0.055607008	0.12839041	1
177497	F_necrophorum	TENT5A	0.055606601	0.128393207	1
177498	R_gnavus	UBE2Q1	-0.0556064	0.128394594	1
177499	G_morbillorum	KCNG4	-0.055605993	0.128397395	1
177500	B_fragilis	TUBGCP3	0.055605543	0.128400487	1
177501	G_morbillorum	ASB16	-0.05560506	0.128403808	1
177502	M_morganii	ARGLU1	0.055604321	0.128408892	1
177503	C_difficile	BEX4	0.055603825	0.128412304	1
177504	X16S	TRIM63	-0.055603291	0.128415979	1
177505	P_stomatis	IL17RD	-0.055602956	0.128418281	1
177506	M_morganii	OR2T35	0.055602577	0.128420891	1
177507	X16S	MMP17	-0.055602459	0.128421703	1
177508	C_difficile	ZNF639	0.055602104	0.128424147	1
177509	F_varium	CEP170B	-0.055601897	0.12842557	1
177510	S_gallolyticus	ATP6V1G1	0.05560113	0.128430846	1
177511	B_vulgatus	TANC2	-0.055599851	0.128439643	1
177512	C_difficile	CHTOP	0.055599358	0.128443034	1
177513	F_varium	SLC9A3R1	0.055599261	0.128443702	1
177514	E_ramosum	SFRP2	-0.055598958	0.128445788	1
177515	M_morganii	ZSWIM1	0.055598842	0.128446585	1
177516	B_vulgatus	PDE8A	0.055598647	0.128447923	1
177517	P_gingivalis	DDX56	-0.05559766	0.128454717	1
177518	B_vulgatus	EIF2D	-0.055597623	0.128454974	1
177519	C_butyricum	CLEC3A	-0.055597114	0.128458476	1
177520	F_varium	ZNF597	0.055597013	0.128459171	1
177521	P_stomatis	METTL2B	-0.055596649	0.128461675	1
177522	C_aldenense	ZFP57	0.055596645	0.128461705	1
177523	S_gallolyticus	PCTP	-0.055596629	0.12846181	1
177524	X16S	DMBT1	-0.055596444	0.128463086	1
177525	F_nucle.perio	NUP160	0.055595503	0.128469556	1
177526	F_necrophorum	RBM3	0.0555954	0.128470269	1
177527	E_coli	CLPSL1	0.055595288	0.12847104	1
177528	P_gingivalis	GLUL	0.055595268	0.128471173	1
177529	G_morbillorum	TMEM208	-0.055595104	0.128472303	1
177530	C_aldenense	SLC9A7	-0.055595055	0.128472641	1
177531	P_dorei	LGALS2	-0.055594959	0.128473303	1
177532	X16S	PNPT1	0.055594471	0.128476658	1
177533	E_faecalis	H2BC8	0.055594242	0.128478236	1
177534	B_vulgatus	GRN	0.055594182	0.128478649	1
177535	P_micra	PTPN6	0.055593883	0.128480704	1
177536	P_dorei	H2BC21	-0.05559382	0.128481141	1
177537	S_gallolyticus	ZMAT2	0.055593425	0.12848386	1
177538	E_ramosum	SUGT1	0.055592887	0.128487561	1
177539	B_vulgatus	ARMC12	-0.055592725	0.128488676	1
177540	X16S	MPV17L	-0.055592527	0.128490038	1
177541	P_gingivalis	ZNF200	-0.05559228	0.128491741	1
177542	E_faecalis	LAIR1	-0.055591655	0.128496037	1
177543	B_vulgatus	FAM86B1	-0.055591626	0.128496243	1
177544	P_dorei	ODF3B	-0.05559161	0.128496352	1
177545	P_gingivalis	PDE6A	-0.055591415	0.128497695	1
177546	F_nucle.perio	TAF1A	-0.055591189	0.128499249	1
177547	F_necrophorum	CAPN12	0.055590968	0.128500766	1
177548	C_aldenense	KIRREL1	0.05559061	0.12850323	1
177549	E_ramosum	MINDY2	0.055590315	0.128505261	1
177550	X16S	RASGEF1C	-0.05559018	0.128506192	1
177551	B_fragilis	CCNA2	0.055590142	0.128506455	1
177552	E_ramosum	ENDOD1	0.055590101	0.128506733	1
177553	E_coli	ARHGEF25	0.055590012	0.128507349	1
177554	F_necrophorum	C3orf36	-0.055589986	0.12850753	1
177555	F_nucle.perio	TMEM190	-0.055589972	0.12850762	1
177556	P_stomatis	ASIC2	-0.055589964	0.128507681	1
177557	R_gnavus	FILIP1L	0.055589296	0.128512277	1
177558	F_necrophorum	CFAP36	-0.055589163	0.128513193	1
177559	F_nucle.perio	CAMK2B	-0.055589091	0.128513689	1
177560	R_gnavus	LYPD4	-0.055589043	0.128514017	1
177561	C_butyricum	C1orf216	-0.055588778	0.12851584	1
177562	C_butyricum	FANCD2	-0.055588664	0.128516624	1
177563	B_fragilis	DDX24	0.055588495	0.128517787	1
177564	X16S	WDR97	-0.055588459	0.12851804	1
177565	G_morbillorum	SPRY1	0.055588447	0.128518121	1
177566	F_nucle.perio	NEK4	0.055587923	0.128521727	1
177567	C_difficile	EFNB2	0.055587641	0.128523666	1
177568	E_faecalis	NTN4	-0.055587208	0.128526649	1
177569	C_difficile	PRMT7	0.055587016	0.128527969	1
177570	F_necrophorum	CDCP1	0.055586968	0.1285283	1
177571	F_varium	ACY1	-0.055586683	0.128530261	1
177572	E_coli	SARNP	0.055586343	0.1285326	1
177573	P_dorei	SMIM24	0.055586034	0.128534733	1
177574	P_gingivalis	PDE9A	-0.055585923	0.128535495	1
177575	B_vulgatus	NSL1	-0.055585806	0.128536301	1
177576	R_gnavus	PYGO2	0.05558538	0.128539234	1
177577	E_coli	LPCAT3	0.055585255	0.128540091	1
177578	R_gnavus	LARP7	-0.055585097	0.128541179	1
177579	E_ramosum	TARS2	0.055585064	0.128541405	1
177580	R_gnavus	LGI4	-0.055584071	0.128548244	1
177581	F_necrophorum	CIAO2A	0.055583628	0.128551294	1
177582	C_butyricum	HMGN3	-0.055583499	0.128552183	1
177583	E_faecalis	NCK2	0.055583363	0.128553117	1
177584	B_vulgatus	PDE6C	-0.055582308	0.12856038	1
177585	S_gallolyticus	CYP2S1	0.055582284	0.128560543	1
177586	F_nucle.perio	NUCB2	-0.055581771	0.128564075	1
177587	P_dorei	CDCA4	-0.055581679	0.128564713	1
177588	B_vulgatus	C1orf122	0.055581503	0.12856592	1
177589	P_micra	POLR1D	0.055580611	0.128572064	1
177590	F_necrophorum	KCNK2	-0.055580367	0.128573746	1
177591	F_varium	ARHGAP42	-0.055580164	0.128575141	1
177592	F_varium	AGR2	-0.055580132	0.128575362	1
177593	P_gingivalis	OMD	-0.055579215	0.128581679	1
177594	P_micra	NR0B2	0.055578644	0.12858561	1
177595	P_dorei	GTF2F2	-0.055578628	0.128585718	1
177596	P_gingivalis	SUGP1	-0.055577971	0.128590243	1
177597	E_ramosum	SYCE2	-0.055576796	0.128598337	1
177598	F_varium	USP6	-0.055576522	0.128600218	1
177599	B_fragilis	LZTR1	0.055576352	0.128601388	1
177600	E_coli	GRPR	-0.055576114	0.128603032	1
177601	P_gingivalis	FCER1G	-0.055575686	0.128605977	1
177602	P_dorei	NIF3L1	-0.055575253	0.128608962	1
177603	X16S	LIPG	0.055574966	0.128610939	1
177604	E_ramosum	FCGR3A	0.055574597	0.128613479	1
177605	F_necrophorum	MILR1	-0.055574468	0.128614365	1
177606	P_micra	RNF170	-0.055574442	0.128614543	1
177607	B_fragilis	RTL5	-0.055573726	0.128619474	1
177608	F_nucle.perio	TAS2R4	-0.055573083	0.128623902	1
177609	B_vulgatus	GRM5	-0.055571352	0.128635828	1
177610	C_aldenense	ASGR2	-0.055571309	0.128636125	1
177611	B_fragilis	POP5	0.055571235	0.128636635	1
177612	F_varium	PISD	-0.055571053	0.128637886	1
177613	B_fragilis	IGF2BP1	-0.055570221	0.128643616	1
177614	G_morbillorum	POMC	-0.055569646	0.128647577	1
177615	P_stomatis	SLC8B1	0.055569495	0.128648617	1
177616	E_ramosum	TBC1D8B	-0.055569471	0.128648784	1
177617	E_ramosum	PTCD1	0.055569466	0.12864882	1
177618	B_vulgatus	CFTR	0.055569248	0.128650318	1
177619	C_difficile	BMP15	-0.055569217	0.128650537	1
177620	P_micra	NAXE	0.055569112	0.128651258	1
177621	F_nucle.perio	KCNH1	-0.055566166	0.128671551	1
177622	E_ramosum	GPD2	0.055565734	0.12867453	1
177623	B_vulgatus	YBX3	0.05556519	0.128678276	1
177624	G_morbillorum	MTRNR2L6	-0.055565117	0.12867878	1
177625	C_butyricum	MCCD1	-0.055564442	0.128683432	1
177626	B_vulgatus	DNAH3	-0.055563885	0.128687272	1
177627	P_gingivalis	PIK3CB	0.055563231	0.128691772	1
177628	M_morganii	DTX4	0.055562985	0.128693472	1
177629	P_stomatis	H4.16	0.055562841	0.128694464	1
177630	M_morganii	CXCL16	0.055562387	0.128697593	1
177631	E_faecalis	LIPK	-0.055562285	0.128698293	1
177632	F_nucle.perio	IL17C	-0.055562054	0.128699884	1
177633	C_butyricum	NDE1	0.055561853	0.128701267	1
177634	S_gallolyticus	CCDC6	0.055561218	0.128705644	1
177635	E_faecalis	LRRC37B	-0.05556119	0.128705836	1
177636	G_morbillorum	H4C7	-0.055560665	0.128709455	1
177637	C_butyricum	TADA1	-0.055560275	0.128712147	1
177638	C_butyricum	HIF1AN	0.055559258	0.128719155	1
177639	E_faecalis	IL13	-0.055558995	0.128720967	1
177640	X16S	SLC22A10	-0.055558927	0.128721431	1
177641	R_gnavus	TUBA8	-0.05555848	0.128724516	1
177642	F_necrophorum	C10orf67	-0.055557951	0.12872816	1
177643	F_necrophorum	XRCC6	0.055557818	0.128729079	1
177644	P_dorei	NUDT7	-0.055557542	0.128730977	1
177645	C_difficile	SLC38A10	0.055556806	0.128736051	1
177646	E_ramosum	NDUFA8	-0.055556669	0.128736998	1
177647	P_gingivalis	WDR33	0.055556604	0.128737442	1
177648	P_gingivalis	PTGS1	-0.055556472	0.128738356	1
177649	G_morbillorum	RNASEH2C	0.05555632	0.128739398	1
177650	P_stomatis	ZNF729	-0.055556148	0.128740588	1
177651	P_stomatis	RAP1GAP	-0.055556117	0.128740797	1
177652	B_vulgatus	SELENOO	0.055555906	0.128742253	1
177653	P_stomatis	MICAL1	0.055555579	0.128744505	1
177654	S_gallolyticus	TMEM45B	0.055555183	0.128747238	1
177655	E_ramosum	SMIM35	-0.055554233	0.128753788	1
177656	P_stomatis	FUT4	0.055553891	0.128756142	1
177657	M_morganii	CMC1	-0.055553778	0.12875692	1
177658	S_gallolyticus	MORN3	-0.055553755	0.128757077	1
177659	P_gingivalis	TRIM74	-0.055553024	0.128762122	1
177660	R_gnavus	PPM1M	-0.055552444	0.12876612	1
177661	P_micra	AP5S1	0.055552004	0.128769154	1
177662	E_ramosum	GPALPP1	0.055551913	0.128769775	1
177663	F_nucle.perio	GPR88	-0.055551336	0.128773756	1
177664	C_butyricum	METTL22	0.055551233	0.128774466	1
177665	M_morganii	MFSD8	-0.055550819	0.128777321	1
177666	B_fragilis	ZNF148	-0.055549918	0.128783532	1
177667	C_aldenense	ZNF277	0.055549879	0.128783801	1
177668	P_micra	TMEM44	-0.05554964	0.128785449	1
177669	S_gallolyticus	ZBTB3	-0.055549006	0.128789817	1
177670	C_butyricum	HIP1R	0.055548072	0.128796255	1
177671	P_micra	FAM86B1	-0.055547723	0.128798662	1
177672	C_butyricum	SPDYE4	-0.055547658	0.128799113	1
177673	C_aldenense	ACSL3	0.055547566	0.128799747	1
177674	R_gnavus	SNX2	-0.055547157	0.128802564	1
177675	F_nucle.perio	AP2A2	0.055546701	0.128805711	1
177676	P_gingivalis	FOXE1	-0.055546562	0.128806668	1
177677	P_stomatis	MAS1L	-0.055546096	0.128809881	1
177678	M_morganii	DNALI1	0.055545973	0.128810733	1
177679	E_faecalis	XIRP1	-0.055545767	0.128812154	1
177680	S_gallolyticus	CENPW	-0.05554504	0.128817166	1
177681	F_varium	GBE1	-0.055544725	0.128819338	1
177682	G_morbillorum	TULP3	-0.055544616	0.128820089	1
177683	X16S	CCL4L1	0.055544615	0.128820094	1
177684	X16S	SPTLC1	0.055544472	0.128821082	1
177685	M_morganii	KCNE2	0.055543808	0.128825661	1
177686	G_morbillorum	RNASEH2B	-0.055543784	0.128825826	1
177687	B_vulgatus	TWF1	0.055543628	0.128826901	1
177688	F_varium	RPL27	0.055543541	0.128827504	1
177689	E_ramosum	ABCC11	-0.055543513	0.128827697	1
177690	P_dorei	USP6NL	-0.055543468	0.128828006	1
177691	P_dorei	KITLG	-0.055543249	0.128829512	1
177692	E_coli	ATP8A2	-0.055542861	0.128832192	1
177693	P_gingivalis	ZNF490	-0.055542553	0.128834311	1
177694	S_gallolyticus	HLA.DQA1	-0.055542539	0.128834408	1
177695	B_vulgatus	TRIP13	0.055541889	0.128838893	1
177696	B_vulgatus	HLTF	-0.055541698	0.128840211	1
177697	P_micra	HLF	-0.055541163	0.128843897	1
177698	S_gallolyticus	ZNF749	-0.055541082	0.12884446	1
177699	X16S	CCDC34	0.055541002	0.128845013	1
177700	F_varium	PDCD1LG2	0.055540794	0.128846446	1
177701	G_morbillorum	TRAPPC13	-0.055540664	0.128847343	1
177702	P_dorei	JMJD8	-0.055540636	0.128847532	1
177703	R_gnavus	MLX	0.055540438	0.128848899	1
177704	P_stomatis	LYPD3	0.055540344	0.128849546	1
177705	R_gnavus	DNMT1	-0.055539886	0.128852711	1
177706	M_morganii	CCR8	-0.055539354	0.128856375	1
177707	M_morganii	GPR150	-0.055539349	0.128856409	1
177708	P_dorei	PTPRM	-0.055539163	0.128857691	1
177709	F_necrophorum	IFNL4	0.055539151	0.128857774	1
177710	P_dorei	DPP7	0.055539119	0.128857995	1
177711	R_gnavus	MROH2B	-0.055538309	0.128863587	1
177712	M_morganii	EPSTI1	0.05553827	0.128863853	1
177713	C_butyricum	KCND1	-0.055537895	0.128866443	1
177714	S_gallolyticus	SAP130	-0.055537578	0.128868629	1
177715	F_nucle.perio	HUS1B	0.055537251	0.128870884	1
177716	P_dorei	JAKMIP3	-0.055536971	0.128872815	1
177717	C_butyricum	GJB5	-0.055536798	0.128874009	1
177718	P_dorei	HNRNPAB	0.055536338	0.128877179	1
177719	M_morganii	ZNF257	-0.055536087	0.128878914	1
177720	F_necrophorum	NR2E1	0.055534981	0.128886543	1
177721	C_butyricum	HDC	-0.055534204	0.128891901	1
177722	F_necrophorum	POFUT1	0.055533862	0.128894258	1
177723	C_butyricum	ADAMTS17	-0.055533725	0.128895205	1
177724	X16S	OR4N4	0.055532295	0.128905073	1
177725	C_difficile	UBE2U	-0.05553194	0.128907519	1
177726	C_difficile	TENM4	-0.055531783	0.128908601	1
177727	C_butyricum	TASP1	0.055531296	0.12891196	1
177728	E_faecalis	CPB2	-0.055531269	0.128912148	1
177729	B_fragilis	SPTY2D1OS	-0.055531264	0.128912184	1
177730	E_ramosum	RINL	-0.055529163	0.128926678	1
177731	B_vulgatus	RGP1	0.055529051	0.128927451	1
177732	F_nucle.perio	TRIML1	-0.055529009	0.128927745	1
177733	F_nucle.perio	TET3	0.055528272	0.128932829	1
177734	C_butyricum	TFEC	-0.055526498	0.128945072	1
177735	E_faecalis	TSHZ3	-0.055526118	0.128947696	1
177736	F_varium	DAPP1	-0.055525293	0.128953383	1
177737	P_gingivalis	JPH3	0.055525229	0.128953826	1
177738	B_vulgatus	LACRT	-0.055523667	0.128964606	1
177739	C_difficile	RFPL4AL1	-0.055522505	0.128972631	1
177740	C_difficile	TBC1D9B	0.055522346	0.128973728	1
177741	E_ramosum	RBM25	0.055521892	0.128976859	1
177742	C_butyricum	DEFB130A	-0.055521889	0.128976881	1
177743	B_vulgatus	COQ6	-0.055521534	0.128979327	1
177744	B_fragilis	NOS2	0.055521432	0.128980035	1
177745	P_dorei	SSTR3	-0.055521083	0.128982444	1
177746	E_faecalis	WNT9B	0.055520755	0.128984708	1
177747	P_dorei	PRSS27	-0.055520484	0.128986577	1
177748	R_gnavus	SLC7A5	-0.055519595	0.128992712	1
177749	E_ramosum	LRP4	0.055519467	0.128993597	1
177750	C_difficile	MLXIP	0.055519205	0.128995403	1
177751	F_varium	RALGDS	0.05551837	0.129001173	1
177752	C_difficile	ACAD8	0.055518353	0.129001291	1
177753	C_aldenense	TSHZ3	-0.055517727	0.129005609	1
177754	E_ramosum	NOCT	-0.055517137	0.129009685	1
177755	X16S	RFC3	0.055516679	0.129012844	1
177756	P_stomatis	CAPZA2	-0.055516448	0.129014438	1
177757	S_gallolyticus	SRA1	-0.055515916	0.129018111	1
177758	F_necrophorum	RNF128	-0.055515898	0.129018238	1
177759	G_morbillorum	KRTAP5.5	-0.055515809	0.129018851	1
177760	C_butyricum	GAL3ST1	-0.055515763	0.129019167	1
177761	P_dorei	NEMF	-0.055515569	0.129020504	1
177762	P_micra	CBFA2T3	0.055515479	0.129021128	1
177763	S_gallolyticus	ZNF761	0.055515479	0.129021129	1
177764	E_faecalis	MAB21L1	-0.055514233	0.12902973	1
177765	F_varium	RASEF	0.055513757	0.129033021	1
177766	P_stomatis	POLR3B	-0.0555137	0.129033409	1
177767	R_gnavus	SIX4	-0.055513069	0.129037769	1
177768	F_nucle.perio	GPT2	0.055512446	0.129042066	1
177769	S_gallolyticus	CPT1A	0.055512038	0.129044889	1
177770	C_difficile	FKBP9	0.055511642	0.129047621	1
177771	G_morbillorum	FIGLA	-0.055511194	0.129050711	1
177772	P_dorei	KCNA10	-0.055511025	0.129051883	1
177773	B_fragilis	LONRF1	0.055510874	0.129052923	1
177774	B_vulgatus	ADGRG7	-0.055510724	0.129053961	1
177775	E_ramosum	GCA	0.055510463	0.129055763	1
177776	G_morbillorum	SGSH	-0.055510419	0.129056063	1
177777	S_gallolyticus	IL27RA	-0.055510259	0.129057171	1
177778	F_varium	DDIT3	0.055509731	0.129060814	1
177779	F_necrophorum	RMDN3	0.05550962	0.129061585	1
177780	C_butyricum	MYRFL	-0.055509575	0.129061892	1
177781	E_faecalis	KXD1	0.055509313	0.129063704	1
177782	F_necrophorum	MAN2B2	0.05550877	0.129067454	1
177783	M_morganii	CA2	0.055508435	0.129069767	1
177784	F_varium	ZNF225	-0.055508355	0.129070322	1
177785	P_gingivalis	TTF2	0.055508069	0.129072296	1
177786	C_aldenense	OR51Q1	-0.055507631	0.129075317	1
177787	S_gallolyticus	WDR47	-0.055507457	0.129076518	1
177788	S_gallolyticus	MYBL2	0.055507193	0.129078342	1
177789	C_butyricum	SPAG4	-0.055507159	0.129078579	1
177790	E_faecalis	ZNF415	-0.055506611	0.129082363	1
177791	F_necrophorum	PDXP	0.055506215	0.129085096	1
177792	F_varium	TPO	-0.055506182	0.129085327	1
177793	E_ramosum	OR52N4	-0.055505452	0.129090368	1
177794	C_difficile	NBEAL2	0.055505427	0.129090542	1
177795	G_morbillorum	C10orf71	-0.055505371	0.129090926	1
177796	E_faecalis	DDI2	0.055505303	0.1290914	1
177797	P_dorei	GIT1	-0.055504998	0.129093505	1
177798	G_morbillorum	SHMT1	-0.055504736	0.129095314	1
177799	E_coli	METTL24	-0.055504336	0.129098079	1
177800	P_gingivalis	RNF212B	-0.055503958	0.129100691	1
177801	P_dorei	ILF3	0.05550356	0.129103434	1
177802	F_varium	MAGEB6	-0.05550344	0.129104266	1
177803	F_nucle.perio	EMP1	0.055503415	0.12910444	1
177804	F_necrophorum	ISM1	0.05550294	0.129107719	1
177805	E_ramosum	RNASE12	-0.055502916	0.129107889	1
177806	P_micra	SOX1	-0.055502762	0.129108953	1
177807	R_gnavus	DNAI3	-0.055502546	0.129110441	1
177808	C_difficile	TUBA3C	-0.055502541	0.129110474	1
177809	X16S	GPRC6A	-0.055501601	0.129116972	1
177810	P_dorei	C17orf97	-0.055501286	0.129119142	1
177811	P_micra	FLII	-0.055501254	0.129119364	1
177812	P_micra	NACC2	-0.055500937	0.129121558	1
177813	P_dorei	ARHGDIB	0.055500716	0.129123084	1
177814	P_gingivalis	PRSS48	-0.055500555	0.129124197	1
177815	S_gallolyticus	DCUN1D4	-0.055500119	0.129127205	1
177816	C_butyricum	FAM107A	-0.055500114	0.129127239	1
177817	S_gallolyticus	SOCS7	-0.055499368	0.129132396	1
177818	P_stomatis	ZNF608	-0.055499099	0.129134255	1
177819	M_morganii	HNMT	0.055498856	0.129135934	1
177820	G_morbillorum	NOX5	-0.055498382	0.129139206	1
177821	C_difficile	DLEC1	0.055497707	0.129143871	1
177822	C_aldenense	ANGPTL4	-0.055497026	0.129148577	1
177823	R_gnavus	TSPOAP1	0.055496315	0.129153487	1
177824	S_gallolyticus	MBL2	-0.055495123	0.129161723	1
177825	M_morganii	DGAT2L6	-0.055494669	0.129164861	1
177826	P_stomatis	PDZD4	-0.055494418	0.129166594	1
177827	S_gallolyticus	MECOM	0.055494061	0.129169063	1
177828	C_butyricum	MARCHF11	-0.055493075	0.129175874	1
177829	P_gingivalis	CCAR2	-0.055492891	0.129177152	1
177830	F_necrophorum	IFT74	0.05549277	0.129177988	1
177831	E_faecalis	CFHR1	0.05549259	0.12917923	1
177832	P_gingivalis	CCDC65	-0.055491739	0.129185111	1
177833	E_faecalis	SLC20A1	0.05549163	0.12918586	1
177834	C_difficile	SPATC1	-0.0554916	0.129186071	1
177835	F_necrophorum	NKD1	-0.055491325	0.129187973	1
177836	C_aldenense	SPEM1	-0.055490425	0.129194191	1
177837	C_difficile	ICA1	0.05549027	0.129195262	1
177838	M_morganii	TRH	-0.055490017	0.129197013	1
177839	P_micra	MLH3	0.055489386	0.129201374	1
177840	B_vulgatus	TMBIM4	0.055489171	0.129202857	1
177841	E_ramosum	CSF2	-0.05548857	0.129207013	1
177842	X16S	TARS2	0.055488412	0.129208106	1
177843	F_varium	C8orf88	-0.055487764	0.129212586	1
177844	C_difficile	BTN3A2	-0.055486723	0.129219779	1
177845	R_gnavus	LAMA4	-0.055486687	0.129220024	1
177846	F_nucle.perio	MID2	-0.055486322	0.12922255	1
177847	M_morganii	FOXRED1	0.05548576	0.129226432	1
177848	C_aldenense	RS1	-0.055485725	0.129226676	1
177849	F_nucle.perio	OR2M2	-0.055485629	0.129227342	1
177850	F_varium	TECPR2	-0.055485286	0.129229708	1
177851	R_gnavus	MYT1	-0.055484801	0.129233061	1
177852	M_morganii	PGP	0.055484672	0.129233955	1
177853	E_coli	ZNF705B	0.055484042	0.129238311	1
177854	P_stomatis	TIMM10	-0.055483945	0.129238979	1
177855	G_morbillorum	ZNF177	-0.055483623	0.129241209	1
177856	E_ramosum	RAP1B	0.05548346	0.129242331	1
177857	P_stomatis	H3C7	0.055483413	0.129242659	1
177858	C_butyricum	HLCS	-0.055483309	0.129243377	1
177859	C_difficile	A1BG	-0.055483267	0.129243672	1
177860	P_dorei	SORD	0.055483081	0.129244957	1
177861	C_difficile	SIGLEC12	-0.055482849	0.129246559	1
177862	E_faecalis	KDM1B	-0.055482764	0.129247144	1
177863	B_vulgatus	MMP28	-0.055482585	0.129248382	1
177864	C_butyricum	HPGDS	0.055482578	0.129248431	1
177865	F_varium	SLC17A5	-0.055481699	0.129254511	1
177866	R_gnavus	PTPN7	-0.055481636	0.129254943	1
177867	G_morbillorum	SHROOM1	0.055481536	0.129255635	1
177868	C_difficile	RNF181	0.055481509	0.129255824	1
177869	E_faecalis	TPPP	0.055481362	0.12925684	1
177870	E_coli	PSD4	0.055481326	0.129257087	1
177871	S_gallolyticus	PACC1	-0.055480868	0.129260253	1
177872	M_morganii	TBKBP1	-0.055480534	0.129262562	1
177873	B_fragilis	HCST	0.055480451	0.129263137	1
177874	C_difficile	EXOC3	0.055479837	0.129267385	1
177875	S_gallolyticus	RHOD	-0.055479397	0.129270421	1
177876	G_morbillorum	NNMT	0.055479131	0.129272267	1
177877	B_vulgatus	GRAP2	-0.055479066	0.129272711	1
177878	M_morganii	H2AC13	0.055478638	0.129275675	1
177879	C_aldenense	NANOS1	-0.05547842	0.129277183	1
177880	F_varium	SRP9	0.055478376	0.129277485	1
177881	P_dorei	ZNF658	-0.055478297	0.129278031	1
177882	C_aldenense	COMMD10	0.05547829	0.129278078	1
177883	R_gnavus	COL5A3	-0.055478279	0.129278153	1
177884	C_difficile	NOX4	-0.055478264	0.12927826	1
177885	G_morbillorum	ZNF888	-0.055477111	0.129286234	1
177886	P_micra	ABHD13	-0.05547656	0.129290041	1
177887	S_gallolyticus	CNOT4	0.055475562	0.129296946	1
177888	C_butyricum	LRRC7	-0.055475493	0.129297418	1
177889	S_gallolyticus	HGD	-0.055475478	0.129297527	1
177890	G_morbillorum	OXER1	0.055474998	0.129300846	1
177891	F_necrophorum	ELMO2	0.05547469	0.129302975	1
177892	G_morbillorum	GJA1	-0.055474549	0.129303951	1
177893	E_ramosum	TENM2	-0.055474123	0.129306894	1
177894	E_ramosum	HTRA3	-0.055473641	0.129310228	1
177895	C_butyricum	KIF27	-0.055473327	0.129312402	1
177896	X16S	AGK	0.055473293	0.129312638	1
177897	F_nucle.perio	GIT2	0.055473229	0.129313076	1
177898	G_morbillorum	MGAM	-0.05547314	0.129313691	1
177899	S_gallolyticus	COA6	-0.055472784	0.129316156	1
177900	F_varium	TM4SF4	0.055472315	0.129319402	1
177901	B_vulgatus	COL6A6	-0.055472279	0.129319647	1
177902	G_morbillorum	TIMM8A	0.05547169	0.129323722	1
177903	P_micra	CLTCL1	-0.055470358	0.129332937	1
177904	G_morbillorum	FAM71E2	-0.055470344	0.12933303	1
177905	G_morbillorum	LDLR	0.055470287	0.129333428	1
177906	F_varium	FJX1	-0.05546962	0.129338042	1
177907	B_vulgatus	POMT2	-0.05546937	0.129339767	1
177908	F_necrophorum	VPS54	0.055469278	0.129340406	1
177909	F_nucle.perio	ACKR4	-0.055469118	0.129341514	1
177910	S_gallolyticus	DNAJC4	0.055468906	0.129342981	1
177911	F_varium	TRIM63	-0.055468256	0.129347476	1
177912	C_butyricum	OR8D2	-0.055467067	0.129355701	1
177913	R_gnavus	HDGFL2	-0.055466947	0.129356532	1
177914	E_faecalis	MAST4	-0.055466561	0.129359199	1
177915	B_vulgatus	ZDHHC21	-0.05546619	0.129361767	1
177916	B_fragilis	MAFA	0.055466157	0.129361993	1
177917	B_vulgatus	SLC22A16	-0.055465858	0.129364066	1
177918	B_vulgatus	LECT2	-0.055463836	0.129378056	1
177919	C_butyricum	TTLL8	-0.055463278	0.129381914	1
177920	P_micra	C2orf78	-0.055462958	0.129384127	1
177921	E_ramosum	FAM193B	0.055462598	0.129386619	1
177922	B_fragilis	TBKBP1	-0.055461734	0.129392598	1
177923	S_gallolyticus	C11orf65	-0.055461144	0.12939668	1
177924	P_stomatis	ATP6V0E2	0.05546109	0.129397053	1
177925	B_fragilis	METTL3	0.055460779	0.129399206	1
177926	C_aldenense	DCN	0.055460699	0.129399761	1
177927	C_difficile	TTC22	-0.055460436	0.129401578	1
177928	F_varium	DLGAP5	-0.055460426	0.12940165	1
177929	P_dorei	KHDC4	0.055459833	0.129405755	1
177930	P_dorei	UHRF2	-0.055459554	0.129407685	1
177931	C_difficile	CYP26C1	-0.055459275	0.12940961	1
177932	B_vulgatus	LGMN	0.055459164	0.129410381	1
177933	G_morbillorum	TDRD12	-0.055458254	0.129416681	1
177934	B_fragilis	CLIC5	0.055457621	0.129421056	1
177935	F_nucle.perio	SAFB	0.055457446	0.129422268	1
177936	P_dorei	ST6GALNAC2	-0.055457338	0.129423021	1
177937	P_gingivalis	TRAF4	0.055456755	0.129427051	1
177938	C_difficile	ZNF33B	0.055456573	0.129428311	1
177939	P_gingivalis	GSX2	-0.055456436	0.129429263	1
177940	F_nucle.perio	TWF1	0.055456005	0.129432247	1
177941	E_faecalis	RAB6B	-0.055455755	0.129433975	1
177942	M_morganii	RAP2C	-0.05545572	0.129434219	1
177943	F_necrophorum	ZNF605	-0.055455647	0.129434718	1
177944	F_varium	NMUR2	-0.055454994	0.12943924	1
177945	S_gallolyticus	SPRYD4	-0.05545459	0.129442034	1
177946	P_micra	CCDC51	0.055454245	0.129444423	1
177947	P_dorei	PSME3IP1	-0.055454075	0.129445601	1
177948	F_varium	UQCRC2	0.055453987	0.129446211	1
177949	P_gingivalis	PHLDA2	0.055453875	0.129446985	1
177950	B_vulgatus	PRKG1	-0.055453582	0.129449016	1
177951	E_ramosum	FAM50B	-0.055453125	0.12945218	1
177952	E_ramosum	SMIM30	0.055451938	0.129460395	1
177953	E_ramosum	MAP1S	0.055451926	0.129460473	1
177954	P_stomatis	MYL6	0.05545148	0.129463561	1
177955	M_morganii	C15orf61	0.05545136	0.129464392	1
177956	C_butyricum	MRPS23	0.05545034	0.129471453	1
177957	X16S	SPRN	-0.055448749	0.129482467	1
177958	G_morbillorum	BANF1	0.055448618	0.129483376	1
177959	S_gallolyticus	ZCCHC10	0.055448018	0.129487533	1
177960	F_nucle.perio	RAET1L	0.055447532	0.129490896	1
177961	M_morganii	ADK	0.055446808	0.12949591	1
177962	P_gingivalis	PI4K2B	0.055446623	0.129497188	1
177963	X16S	SEBOX	-0.055446332	0.129499207	1
177964	F_varium	KRTAP3.1	-0.055446221	0.129499976	1
177965	B_fragilis	C17orf98	-0.055445932	0.129501976	1
177966	B_vulgatus	PPFIA2	-0.055445614	0.129504177	1
177967	P_dorei	TIAM1	-0.055445278	0.129506503	1
177968	P_micra	SHROOM1	0.055445158	0.129507336	1
177969	G_morbillorum	FKBP9	0.055445047	0.129508103	1
177970	C_butyricum	SAMM50	-0.055444801	0.129509807	1
177971	P_stomatis	DAXX	0.055444684	0.129510615	1
177972	M_morganii	SLC7A6	0.055444664	0.129510757	1
177973	E_ramosum	GATA5	-0.055444522	0.129511738	1
177974	P_stomatis	CASP10	0.055444474	0.129512071	1
177975	P_stomatis	FANCE	0.055443641	0.129517838	1
177976	P_gingivalis	THAP1	-0.055443583	0.12951824	1
177977	F_necrophorum	QPCTL	0.055441984	0.129529313	1
177978	E_ramosum	CENATAC	0.055441727	0.129531094	1
177979	C_aldenense	SYT12	0.05544168	0.129531416	1
177980	P_dorei	RERE	0.055441494	0.129532706	1
177981	G_morbillorum	PAXBP1	0.055441307	0.129533997	1
177982	C_difficile	BMP6	-0.055441237	0.129534481	1
177983	E_coli	SUSD3	0.055441046	0.129535811	1
177984	X16S	GSS	0.055440812	0.129537429	1
177985	R_gnavus	LAYN	-0.055440474	0.129539766	1
177986	P_micra	AKAP7	-0.055439969	0.129543264	1
177987	E_coli	SOST	-0.055439524	0.129546346	1
177988	P_dorei	HYAL3	-0.055439501	0.129546509	1
177989	R_gnavus	LGR4	0.055439216	0.129548483	1
177990	C_butyricum	PAPSS2	0.055438643	0.129552453	1
177991	P_dorei	ITPRIPL2	-0.055437565	0.129559915	1
177992	P_gingivalis	EPHB4	0.055437411	0.12956098	1
177993	B_fragilis	C1orf198	0.055437219	0.129562311	1
177994	E_faecalis	HTATSF1	-0.055436482	0.129567416	1
177995	G_morbillorum	TEX26	0.055436351	0.129568326	1
177996	F_nucle.perio	RASL10B	-0.055435913	0.129571358	1
177997	C_butyricum	PDPN	-0.055435167	0.129576525	1
177998	E_coli	RDH16	0.055434739	0.129579494	1
177999	E_ramosum	ANKRD44	-0.055434627	0.129580266	1
178000	R_gnavus	CHD9	-0.055434519	0.129581013	1
178001	E_faecalis	ZNF462	-0.055434516	0.129581037	1
178002	B_fragilis	TMEM215	-0.055434212	0.12958314	1
178003	E_coli	KCNC1	-0.055434127	0.129583733	1
178004	F_varium	EPN3	-0.055433569	0.129587597	1
178005	F_necrophorum	YARS1	0.055433487	0.129588163	1
178006	C_butyricum	LTV1	0.055433482	0.129588196	1
178007	S_gallolyticus	B4GALT4	-0.055433225	0.129589983	1
178008	R_gnavus	MROH2A	-0.05543254	0.129594723	1
178009	B_vulgatus	TARBP2	0.055431699	0.129600553	1
178010	C_butyricum	RBM3	0.055431445	0.12960231	1
178011	F_necrophorum	ANP32A	0.055430981	0.129605528	1
178012	S_gallolyticus	RBM22	-0.055429846	0.129613387	1
178013	X16S	DPY19L2	0.055428756	0.129620941	1
178014	C_butyricum	MDH1B	-0.055428306	0.12962406	1
178015	F_necrophorum	DNAJC10	0.055428034	0.129625947	1
178016	P_stomatis	ZMIZ1	0.055427626	0.129628771	1
178017	F_necrophorum	STX1B	0.05542755	0.129629297	1
178018	F_varium	PLEKHH3	0.055426729	0.129634987	1
178019	C_butyricum	PROK2	-0.055426457	0.12963687	1
178020	E_coli	FBXL14	0.055426343	0.12963766	1
178021	E_coli	EBLN2	0.055426168	0.129638871	1
178022	F_necrophorum	EPHX4	-0.055425499	0.12964351	1
178023	F_necrophorum	OR10H1	-0.055425223	0.129645426	1
178024	S_gallolyticus	TMEM198	0.055424368	0.129651349	1
178025	E_faecalis	COL19A1	-0.055424236	0.129652266	1
178026	F_varium	FAM110C	-0.055423702	0.129655962	1
178027	S_gallolyticus	COCH	-0.055423427	0.12965787	1
178028	B_fragilis	JPH1	0.055423279	0.129658897	1
178029	P_dorei	BCAS1	0.055422935	0.129661281	1
178030	R_gnavus	LAIR2	-0.055422766	0.12966245	1
178031	E_coli	ECM1	0.05542268	0.129663048	1
178032	F_necrophorum	TBL1X	-0.055422255	0.129665989	1
178033	E_faecalis	POLR1A	-0.055421941	0.129668171	1
178034	F_necrophorum	CCDC105	-0.055421517	0.129671107	1
178035	B_vulgatus	TMEM200A	0.055421285	0.129672712	1
178036	C_aldenense	AATF	0.055420922	0.129675228	1
178037	R_gnavus	SRSF3	0.055420874	0.12967556	1
178038	P_dorei	GOLGA3	-0.055419658	0.129683994	1
178039	P_gingivalis	GCFC2	-0.055419211	0.129687092	1
178040	S_gallolyticus	SNRPD2	0.055418988	0.129688633	1
178041	S_gallolyticus	OR51G2	-0.055418861	0.12968952	1
178042	C_butyricum	RAB8B	0.055418823	0.129689783	1
178043	E_coli	TMEM275	-0.055418821	0.129689791	1
178044	E_faecalis	MTMR7	-0.055418307	0.129693354	1
178045	P_micra	GH1	0.055418277	0.129693566	1
178046	P_gingivalis	DDX59	-0.05541775	0.129697219	1
178047	E_coli	TRNT1	-0.05541741	0.129699577	1
178048	E_coli	COPS2	0.055417358	0.129699935	1
178049	F_varium	KLF11	-0.055416869	0.129703328	1
178050	G_morbillorum	MRPL53	0.055416834	0.129703567	1
178051	F_nucle.perio	SLC25A45	-0.055416441	0.129706291	1
178052	R_gnavus	BOLA1	0.055416048	0.129709018	1
178053	R_gnavus	NAP1L4	0.055415426	0.129713326	1
178054	X16S	SECTM1	0.055415223	0.129714739	1
178055	C_butyricum	BTRC	-0.055415209	0.12971483	1
178056	P_micra	ALKBH1	-0.055414808	0.129717615	1
178057	F_necrophorum	ZNF281	0.055414783	0.129717788	1
178058	G_morbillorum	FCGR2B	-0.055414506	0.129719707	1
178059	F_varium	PP2D1	-0.055414365	0.129720681	1
178060	P_stomatis	NUDT22	0.055414147	0.129722192	1
178061	P_dorei	PLA2G12B	-0.055413732	0.129725075	1
178062	X16S	GBP7	-0.055413728	0.129725101	1
178063	P_gingivalis	OR8B12	-0.055413056	0.129729757	1
178064	R_gnavus	CYP26B1	-0.055412927	0.129730654	1
178065	P_dorei	C7orf33	-0.055412004	0.129737055	1
178066	P_dorei	NR6A1	-0.055411992	0.129737139	1
178067	E_coli	IGF2BP2	0.055411922	0.129737621	1
178068	S_gallolyticus	KRT26	-0.05541181	0.129738397	1
178069	X16S	LANCL2	0.0554117	0.129739159	1
178070	E_coli	RGS20	-0.05541129	0.129742002	1
178071	F_necrophorum	ESRP1	0.055411019	0.129743883	1
178072	M_morganii	KCTD16	-0.055409863	0.129751896	1
178073	S_gallolyticus	SLC39A6	0.055409833	0.12975211	1
178074	R_gnavus	NUP107	-0.055409764	0.129752584	1
178075	F_nucle.perio	GLB1	-0.055409498	0.129754429	1
178076	F_nucle.perio	KCNE4	-0.055409464	0.129754666	1
178077	R_gnavus	WNT10B	0.055409203	0.129756477	1
178078	P_micra	PLPPR2	-0.055407915	0.129765411	1
178079	P_dorei	H2AC15	-0.055407609	0.129767534	1
178080	G_morbillorum	CROT	-0.055407073	0.129771247	1
178081	B_vulgatus	PMM2	0.055406734	0.129773599	1
178082	F_varium	SDHAF1	0.055406613	0.12977444	1
178083	S_gallolyticus	APAF1	-0.05540632	0.129776472	1
178084	M_morganii	MTCP1	0.055406295	0.129776642	1
178085	C_difficile	PPIG	0.055406085	0.129778099	1
178086	E_coli	MIA2	0.055405821	0.129779933	1
178087	X16S	ELOVL2	0.055405441	0.129782564	1
178088	C_difficile	NDUFS5	0.055405406	0.129782809	1
178089	C_difficile	NUAK1	-0.055405099	0.129784936	1
178090	F_nucle.perio	RTN4R	0.055404644	0.129788091	1
178091	C_difficile	ZNF101	-0.055404622	0.129788247	1
178092	C_aldenense	PPM1F	0.055404483	0.129789213	1
178093	E_faecalis	P2RX1	-0.055404334	0.129790246	1
178094	P_stomatis	UNKL	-0.055404115	0.129791764	1
178095	E_ramosum	TMPO	0.055403711	0.129794565	1
178096	F_varium	PDCD2	-0.055403289	0.129797491	1
178097	X16S	C4orf45	0.055403247	0.129797786	1
178098	P_dorei	ATP8B4	-0.055403202	0.129798095	1
178099	P_micra	PLEKHF1	-0.055401818	0.129807695	1
178100	B_fragilis	TMCC2	0.055401765	0.129808062	1
178101	E_faecalis	FABP9	-0.055401441	0.129810307	1
178102	C_butyricum	DMRTC2	-0.05540122	0.12981184	1
178103	C_difficile	COL19A1	-0.055400985	0.129813473	1
178104	B_vulgatus	SRL	0.055400682	0.129815576	1
178105	S_gallolyticus	ALDH5A1	0.055400462	0.129817102	1
178106	E_coli	PRAMEF8	0.055400427	0.129817341	1
178107	S_gallolyticus	HSD3B7	0.055399985	0.129820411	1
178108	P_gingivalis	KLF15	-0.05539972	0.129822249	1
178109	F_nucle.perio	BCAM	0.055399457	0.129824072	1
178110	F_nucle.perio	PRDM6	-0.05539836	0.129831682	1
178111	F_necrophorum	RAPGEF1	0.055398097	0.12983351	1
178112	M_morganii	ACHE	0.055396957	0.129841415	1
178113	B_fragilis	JCAD	-0.055396769	0.129842723	1
178114	P_dorei	COQ8A	-0.055396267	0.129846206	1
178115	C_butyricum	GYPE	-0.055395611	0.129850758	1
178116	C_butyricum	INTS2	-0.055395596	0.129850862	1
178117	G_morbillorum	COMMD5	0.055395214	0.129853513	1
178118	M_morganii	PGRMC1	-0.055394806	0.129856338	1
178119	R_gnavus	BTBD10	0.055394584	0.129857881	1
178120	F_nucle.perio	C2orf78	-0.055394584	0.129857885	1
178121	F_varium	DMRTA2	-0.055394563	0.129858028	1
178122	E_faecalis	ZBTB49	-0.055394391	0.129859223	1
178123	C_butyricum	LIN52	-0.055394153	0.129860869	1
178124	C_butyricum	CLDN1	0.055392117	0.129875002	1
178125	E_ramosum	ACTL8	-0.055391762	0.129877463	1
178126	P_micra	NRSN2	0.055391431	0.129879758	1
178127	R_gnavus	H2AC13	0.055391419	0.129879847	1
178128	M_morganii	PLD3	0.055391288	0.129880753	1
178129	F_varium	DENND6B	-0.055391227	0.129881174	1
178130	P_stomatis	RITA1	0.055391052	0.129882392	1
178131	P_stomatis	MFGE8	0.055390773	0.12988433	1
178132	R_gnavus	FGF18	-0.055390679	0.129884983	1
178133	M_morganii	ORC1	0.055390611	0.12988545	1
178134	C_butyricum	GGT1	-0.055390588	0.129885608	1
178135	P_gingivalis	RNF103	0.0553903	0.129887607	1
178136	B_fragilis	MZT2A	0.0553901	0.129889001	1
178137	C_butyricum	DPH2	0.055389782	0.129891203	1
178138	C_difficile	EEA1	-0.055389653	0.1298921	1
178139	P_micra	SLC35F2	0.055389643	0.129892169	1
178140	F_nucle.perio	FNDC9	-0.055389447	0.129893532	1
178141	R_gnavus	VSIG10L2	-0.055389364	0.129894104	1
178142	F_nucle.perio	YARS2	-0.055388662	0.129898978	1
178143	S_gallolyticus	ERICH4	-0.055388545	0.12989979	1
178144	E_ramosum	INTS13	0.055388398	0.129900811	1
178145	F_nucle.perio	MRPS16	0.055388139	0.129902606	1
178146	P_gingivalis	C6orf89	-0.055388122	0.129902727	1
178147	E_faecalis	BCS1L	-0.055388069	0.129903091	1
178148	M_morganii	PDK2	-0.055388056	0.129903187	1
178149	X16S	KRTAP2.2	-0.055387747	0.129905329	1
178150	C_difficile	SPDEF	0.0553877	0.129905656	1
178151	P_gingivalis	NAA38	0.05538742	0.129907596	1
178152	C_butyricum	PHACTR3	-0.055386812	0.129911817	1
178153	F_nucle.perio	GNAS	0.055386783	0.129912018	1
178154	B_vulgatus	NLK	0.055385854	0.129918465	1
178155	B_fragilis	OR14A16	0.055385586	0.129920326	1
178156	P_micra	UGT2B4	-0.05538544	0.129921338	1
178157	M_morganii	MECP2	0.05538448	0.129928005	1
178158	S_gallolyticus	SDSL	-0.055384358	0.129928852	1
178159	C_difficile	ENPP4	-0.055384174	0.129930128	1
178160	X16S	PRRG2	-0.055383819	0.129932592	1
178161	C_aldenense	PFKFB1	-0.055383259	0.129936483	1
178162	E_coli	CDS1	0.055383063	0.12993784	1
178163	E_faecalis	KIF5B	-0.055382629	0.129940854	1
178164	F_necrophorum	PPP2CB	0.05538196	0.129945502	1
178165	E_ramosum	SDAD1	0.05538193	0.129945707	1
178166	F_nucle.perio	CD300LF	-0.055381857	0.129946215	1
178167	E_ramosum	BTBD9	-0.055381682	0.129947428	1
178168	M_morganii	CAPN11	-0.055381527	0.129948508	1
178169	P_gingivalis	MAPK6	0.055381521	0.12994855	1
178170	C_butyricum	ANAPC5	0.05538151	0.12994862	1
178171	F_nucle.perio	EPHX1	0.055381202	0.129950761	1
178172	P_micra	HERC4	0.055381058	0.129951759	1
178173	P_gingivalis	ATP6V1B1	-0.055380969	0.129952377	1
178174	C_aldenense	ARID5B	0.055380102	0.1299584	1
178175	E_coli	CBFA2T3	0.055379973	0.129959294	1
178176	S_gallolyticus	CYP19A1	-0.05537964	0.129961608	1
178177	G_morbillorum	ARHGAP11B	-0.055379618	0.129961756	1
178178	P_gingivalis	SP8	-0.055379398	0.129963289	1
178179	E_ramosum	SRGAP3	0.055378483	0.129969641	1
178180	G_morbillorum	NEUROD6	-0.05537767	0.129975286	1
178181	E_faecalis	USP43	-0.055376811	0.129981245	1
178182	S_gallolyticus	OR10A5	0.055375948	0.12998724	1
178183	P_dorei	HS3ST1	-0.055375399	0.129991056	1
178184	S_gallolyticus	BANP	0.055375226	0.129992256	1
178185	R_gnavus	CCDC65	-0.055375181	0.129992565	1
178186	S_gallolyticus	AGPAT1	0.055374345	0.129998375	1
178187	C_aldenense	EBLN1	-0.055374233	0.129999148	1
178188	F_necrophorum	SSUH2	-0.055373831	0.130001944	1
178189	P_micra	CITED4	-0.055373669	0.130003065	1
178190	E_ramosum	LMBR1L	0.055372467	0.130011412	1
178191	S_gallolyticus	RPRM	-0.055372235	0.130013029	1
178192	B_vulgatus	FTCD	-0.055372117	0.130013843	1
178193	F_nucle.perio	MRPL36	0.055371886	0.130015447	1
178194	P_dorei	ASB4	-0.055371296	0.13001955	1
178195	M_morganii	FOLR2	-0.055371092	0.130020966	1
178196	P_dorei	TAS2R7	-0.055370967	0.130021829	1
178197	X16S	TAS2R3	0.055370834	0.130022753	1
178198	M_morganii	THEM5	0.055370662	0.130023953	1
178199	F_necrophorum	OTUB1	0.055370184	0.13002727	1
178200	F_nucle.perio	GOLGA6L6	0.055369724	0.130030465	1
178201	F_varium	NFYB	-0.055369366	0.130032954	1
178202	F_nucle.perio	ZNF366	-0.055369268	0.130033636	1
178203	B_vulgatus	DEDD	0.055368641	0.130037986	1
178204	P_micra	PSMD2	0.055368335	0.130040113	1
178205	R_gnavus	FILIP1	-0.055367336	0.130047054	1
178206	F_nucle.perio	EZH2	0.055367147	0.130048369	1
178207	P_stomatis	NCAM2	-0.055367136	0.130048446	1
178208	P_micra	SERPINC1	-0.055367133	0.130048463	1
178209	P_gingivalis	BOK	-0.05536672	0.130051334	1
178210	P_dorei	UTP14C	-0.055366539	0.130052587	1
178211	B_fragilis	TMEM273	-0.055366412	0.13005347	1
178212	E_ramosum	SEPTIN11	0.055366309	0.130054189	1
178213	F_necrophorum	GPRIN1	0.055366032	0.13005611	1
178214	M_morganii	CRYGB	-0.055365931	0.130056816	1
178215	G_morbillorum	CACNG2	-0.055365295	0.130061234	1
178216	C_butyricum	PDE6C	-0.055365091	0.130062646	1
178217	E_coli	HHAT	-0.055364291	0.130068205	1
178218	P_gingivalis	MFSD1	-0.055363086	0.13007658	1
178219	E_faecalis	GLIS1	-0.055362304	0.130082011	1
178220	E_faecalis	TRIM22	0.055362284	0.130082151	1
178221	P_gingivalis	BCAP31	0.055362248	0.130082403	1
178222	E_coli	ZNF181	-0.055361772	0.130085711	1
178223	R_gnavus	DNMT3B	-0.055361574	0.130087087	1
178224	P_stomatis	APOC1	-0.055361477	0.130087758	1
178225	C_butyricum	FNIP1	-0.05536142	0.130088154	1
178226	E_coli	TRAF3IP2	0.055361196	0.130089708	1
178227	R_gnavus	SYT3	-0.055361189	0.130089763	1
178228	S_gallolyticus	MTTP	-0.055360293	0.130095985	1
178229	F_necrophorum	STEAP3	0.055360009	0.130097957	1
178230	C_butyricum	CCDC112	0.055359798	0.130099426	1
178231	S_gallolyticus	LMLN	-0.055359571	0.130101002	1
178232	C_butyricum	CCNB1IP1	-0.055359473	0.130101682	1
178233	P_dorei	SLC35F5	-0.055359321	0.13010274	1
178234	F_nucle.perio	OR5AK2	-0.055358514	0.130108344	1
178235	P_dorei	C8G	-0.055358393	0.130109189	1
178236	S_gallolyticus	AHDC1	-0.055357951	0.130112262	1
178237	P_micra	CLIC5	-0.055357781	0.130113444	1
178238	C_difficile	SKAP1	-0.05535774	0.130113726	1
178239	P_micra	DENND1A	0.055357251	0.130117121	1
178240	S_gallolyticus	GPRIN2	-0.055357079	0.130118318	1
178241	P_dorei	SEZ6	-0.055357075	0.130118347	1
178242	R_gnavus	CAP2	-0.055357064	0.130118427	1
178243	X16S	PPCS	0.055356883	0.130119684	1
178244	F_nucle.perio	CTSK	-0.055355957	0.130126115	1
178245	P_stomatis	CHST14	0.055355574	0.13012878	1
178246	F_nucle.perio	OR9K2	-0.055355438	0.130129721	1
178247	R_gnavus	OR5H15	-0.055354835	0.130133914	1
178248	G_morbillorum	METTL26	0.055354779	0.130134307	1
178249	F_varium	ZNF418	-0.05535474	0.130134576	1
178250	E_faecalis	COL5A1	0.055354704	0.130134822	1
178251	C_difficile	KDM7A	0.055353714	0.130141706	1
178252	F_varium	CDH6	-0.055353569	0.130142717	1
178253	B_vulgatus	PTGES3L	-0.055353513	0.130143101	1
178254	P_gingivalis	THG1L	-0.055353505	0.130143161	1
178255	F_varium	PLA2G2F	-0.055353406	0.130143845	1
178256	P_dorei	STIL	-0.055352828	0.130147863	1
178257	E_ramosum	PAQR5	0.055352285	0.130151635	1
178258	X16S	GPR15	-0.05535194	0.130154033	1
178259	F_varium	LAMP1	0.055349763	0.130169172	1
178260	P_dorei	OS9	0.055348922	0.130175016	1
178261	F_varium	WIF1	-0.055348476	0.130178116	1
178262	E_faecalis	TOLLIP	0.055348356	0.13017895	1
178263	B_vulgatus	SNX15	0.055348254	0.13017966	1
178264	E_ramosum	CD248	0.055348183	0.130180153	1
178265	P_micra	TACR2	0.055348068	0.130180953	1
178266	C_butyricum	KPNA5	-0.055347974	0.130181607	1
178267	E_ramosum	FADS3	-0.055347713	0.130183418	1
178268	F_necrophorum	DNMT3L	-0.055347644	0.130183898	1
178269	F_necrophorum	C3orf22	0.055347278	0.130186445	1
178270	F_nucle.perio	KDM5B	-0.055347059	0.130187966	1
178271	R_gnavus	PSMD4	0.055347024	0.130188209	1
178272	P_stomatis	FAM120B	0.055346654	0.130190786	1
178273	P_dorei	TEFM	-0.05534652	0.130191712	1
178274	E_faecalis	PPM1D	-0.055346494	0.130191893	1
178275	P_stomatis	PDZD9	-0.055346486	0.130191953	1
178276	R_gnavus	DIRC1	-0.055346462	0.130192115	1
178277	G_morbillorum	U2AF1	0.055346252	0.130193575	1
178278	F_nucle.perio	ZNF3	0.055345136	0.130201338	1
178279	F_necrophorum	CA8	-0.055345064	0.13020184	1
178280	F_varium	BBS4	-0.055344841	0.130203389	1
178281	S_gallolyticus	KDM8	-0.055344096	0.130208569	1
178282	C_aldenense	RNF169	0.055343932	0.130209712	1
178283	E_ramosum	OSTN	-0.055343702	0.130211307	1
178284	C_difficile	C9orf116	-0.0553437	0.130211323	1
178285	E_ramosum	TCP10L3	-0.055343559	0.130212302	1
178286	P_gingivalis	TIGD5	-0.055343508	0.130212659	1
178287	P_gingivalis	PDZD11	-0.05534215	0.130222096	1
178288	P_dorei	RNASE12	-0.055341242	0.130228411	1
178289	R_gnavus	HOXB6	0.055341115	0.130229298	1
178290	S_gallolyticus	CPN1	-0.055340595	0.130232912	1
178291	F_varium	DGAT2L6	-0.055340047	0.130236723	1
178292	R_gnavus	PMPCA	0.055339597	0.130239853	1
178293	S_gallolyticus	MCMDC2	-0.055338542	0.130247188	1
178294	M_morganii	OR5AK2	0.055338295	0.130248907	1
178295	C_aldenense	TNPO1	0.055338189	0.130249645	1
178296	X16S	IRX1	-0.055337591	0.130253803	1
178297	S_gallolyticus	PTPN11	0.055337201	0.130256517	1
178298	P_dorei	DNASE2B	-0.055336796	0.130259331	1
178299	P_stomatis	CENPL	-0.055336044	0.130264566	1
178300	E_faecalis	PIFO	-0.055335966	0.130265108	1
178301	F_varium	JPH3	-0.055335763	0.130266517	1
178302	F_nucle.perio	PPP2R5E	-0.055335652	0.130267289	1
178303	P_stomatis	KAT8	-0.055335556	0.130267962	1
178304	F_nucle.perio	IL10RB	-0.055335514	0.130268254	1
178305	C_difficile	DEFB1	0.055335397	0.130269067	1
178306	R_gnavus	NEDD4	-0.055335203	0.130270412	1
178307	C_aldenense	C12orf42	-0.055335184	0.130270548	1
178308	B_fragilis	HAS1	-0.055334995	0.130271861	1
178309	B_fragilis	SLC25A45	-0.055334958	0.130272122	1
178310	F_nucle.perio	H1.7	0.05533477	0.130273428	1
178311	P_micra	SHROOM3	-0.055334673	0.1302741	1
178312	P_dorei	BPNT2	-0.055334672	0.130274107	1
178313	B_vulgatus	FOXE3	0.055334553	0.130274937	1
178314	P_dorei	RHEB	0.055334543	0.130275008	1
178315	P_micra	XYLB	-0.055334389	0.130276074	1
178316	R_gnavus	GUCY2C	0.055333554	0.130281882	1
178317	C_butyricum	RIDA	-0.055332599	0.130288529	1
178318	G_morbillorum	DHDDS	0.055332262	0.130290874	1
178319	B_vulgatus	DIRAS1	0.055331941	0.130293105	1
178320	R_gnavus	FOXR1	-0.055331927	0.130293204	1
178321	S_gallolyticus	WDR87	-0.055331588	0.13029556	1
178322	C_difficile	CKLF	0.055331026	0.130299472	1
178323	F_necrophorum	GJA9	0.055330929	0.130300147	1
178324	S_gallolyticus	BORCS7	-0.055330672	0.130301936	1
178325	B_fragilis	CCDC85B	0.055330362	0.130304088	1
178326	F_necrophorum	PLEKHJ1	0.055329902	0.130307288	1
178327	P_micra	CRLS1	0.05532951	0.130310019	1
178328	P_micra	CPLX1	-0.055329495	0.13031012	1
178329	E_coli	YRDC	0.055329426	0.130310603	1
178330	E_faecalis	H2BC17	0.055329321	0.130311332	1
178331	B_vulgatus	OR52L1	-0.055329272	0.130311676	1
178332	F_necrophorum	CDKN1C	0.055329009	0.130313504	1
178333	P_gingivalis	MTMR3	-0.0553284	0.130317737	1
178334	M_morganii	CHEK2	0.055328116	0.130319714	1
178335	F_varium	ZNF286A	-0.055327884	0.130321332	1
178336	E_ramosum	MCM8	0.055327812	0.130321831	1
178337	R_gnavus	STAU2	0.055327143	0.130326488	1
178338	P_dorei	SNAP23	0.055327046	0.130327162	1
178339	C_difficile	GLT1D1	-0.055326743	0.130329268	1
178340	B_fragilis	DGKI	-0.055326566	0.130330505	1
178341	X16S	SMARCD1	0.055326524	0.130330791	1
178342	P_stomatis	PRDX4	0.055326503	0.130330938	1
178343	C_butyricum	TMSB15A	-0.055326476	0.130331126	1
178344	P_dorei	COL23A1	-0.055325886	0.130335235	1
178345	P_stomatis	DHDDS	0.05532486	0.130342374	1
178346	C_butyricum	ZNF750	-0.05532461	0.130344113	1
178347	F_necrophorum	MYH15	-0.055324543	0.130344576	1
178348	C_difficile	LRRFIP1	0.055324483	0.130344993	1
178349	C_difficile	CDKN1C	0.055323753	0.130350077	1
178350	C_aldenense	UBE2L6	0.055322773	0.130356895	1
178351	F_nucle.perio	DTNB	0.055322742	0.130357115	1
178352	C_difficile	ZNF862	-0.055322301	0.130360178	1
178353	P_gingivalis	ENDOV	-0.055322293	0.130360236	1
178354	C_butyricum	IQCF3	-0.055321247	0.130367517	1
178355	B_vulgatus	MT3	0.055321233	0.13036761	1
178356	C_difficile	ISM2	-0.055321157	0.130368144	1
178357	C_aldenense	PC	0.055321146	0.130368218	1
178358	P_micra	TSHZ2	-0.055320722	0.130371171	1
178359	B_vulgatus	C2orf15	-0.055320237	0.130374544	1
178360	C_butyricum	GPR142	-0.055319932	0.130376668	1
178361	B_vulgatus	TMEM240	-0.055319881	0.130377021	1
178362	E_ramosum	IL17F	0.055319776	0.130377754	1
178363	F_nucle.perio	OR5A2	-0.05531967	0.130378495	1
178364	P_gingivalis	ZDHHC7	0.055319331	0.130380853	1
178365	G_morbillorum	ZNF367	-0.055319287	0.13038116	1
178366	F_necrophorum	LRIT3	-0.055318709	0.130385183	1
178367	C_difficile	ARHGAP44	-0.05531799	0.130390189	1
178368	C_aldenense	ZMYND10	-0.055317693	0.130392255	1
178369	F_nucle.perio	EDDM3B	-0.055316735	0.130398925	1
178370	F_necrophorum	CRLF2	-0.055316723	0.130399005	1
178371	C_butyricum	SIGLEC10	-0.055316228	0.130402451	1
178372	P_stomatis	PALD1	-0.055316066	0.130403579	1
178373	G_morbillorum	TIFA	-0.055316018	0.13040391	1
178374	P_gingivalis	DDO	-0.055315621	0.130406677	1
178375	B_fragilis	MEIOB	-0.055314324	0.130415708	1
178376	C_difficile	SLA2	-0.055314228	0.130416372	1
178377	C_aldenense	AK7	0.055314071	0.130417466	1
178378	F_varium	UQCRFS1	-0.055313804	0.130419328	1
178379	P_dorei	RFLNA	-0.055313781	0.130419486	1
178380	P_gingivalis	CBARP	-0.055313023	0.130424762	1
178381	C_aldenense	RAB2B	-0.055312953	0.130425253	1
178382	E_ramosum	CAMK1G	0.055312945	0.130425307	1
178383	S_gallolyticus	PIK3CB	0.05531258	0.130427849	1
178384	X16S	FAM227B	0.055311891	0.130432642	1
178385	M_morganii	CCAR1	0.05531159	0.130434739	1
178386	G_morbillorum	FGFR1	-0.055311291	0.13043682	1
178387	B_fragilis	PRAF2	-0.055310957	0.130439151	1
178388	P_micra	PLCE1	0.05531071	0.130440866	1
178389	E_coli	ANKRD39	0.05531027	0.130443931	1
178390	E_coli	TCP11	-0.05530998	0.130445949	1
178391	F_varium	EMC8	-0.055309321	0.130450537	1
178392	F_nucle.perio	PDE3A	-0.055309297	0.130450703	1
178393	F_nucle.perio	OR11G2	-0.055307643	0.130462221	1
178394	M_morganii	MREG	-0.055307612	0.130462441	1
178395	E_faecalis	FAS	-0.055307342	0.130464318	1
178396	S_gallolyticus	ARFRP1	0.055307247	0.130464982	1
178397	P_dorei	KIAA0586	-0.05530694	0.130467121	1
178398	E_ramosum	MUC21	-0.055306535	0.13046994	1
178399	E_ramosum	DHX16	0.055306462	0.130470446	1
178400	C_butyricum	XAF1	0.055306226	0.13047209	1
178401	E_coli	PCGF5	0.055305611	0.130476376	1
178402	G_morbillorum	SYNE2	-0.055305093	0.130479985	1
178403	F_varium	CD72	-0.05530475	0.130482369	1
178404	P_gingivalis	OR2T5	-0.055304462	0.13048438	1
178405	B_vulgatus	KRTAP10.11	0.055304381	0.130484942	1
178406	F_nucle.perio	ANKRD61	-0.055304293	0.130485557	1
178407	F_nucle.perio	SH3BP2	0.055304078	0.130487049	1
178408	B_fragilis	COMT	0.055303666	0.130489921	1
178409	P_stomatis	BRSK2	0.055303492	0.130491135	1
178410	B_fragilis	PLTP	0.055303487	0.130491171	1
178411	G_morbillorum	RNF168	0.055303423	0.130491614	1
178412	B_fragilis	MBOAT7	0.055303321	0.130492323	1
178413	E_ramosum	PPA2	0.055303309	0.130492406	1
178414	X16S	IQCF6	-0.055303043	0.130494256	1
178415	R_gnavus	LMBR1	0.055302897	0.130495278	1
178416	C_aldenense	CCDC17	0.055302454	0.130498362	1
178417	B_fragilis	PABPN1L	0.055302158	0.130500421	1
178418	P_stomatis	EPB41L5	-0.05530143	0.130505492	1
178419	E_coli	STPG4	-0.055301066	0.130508032	1
178420	F_varium	CCL14	-0.055300976	0.130508655	1
178421	E_faecalis	ACBD4	-0.055300815	0.13050978	1
178422	E_faecalis	RAD18	-0.055300784	0.130509993	1
178423	S_gallolyticus	LGI1	-0.05530046	0.13051225	1
178424	C_aldenense	BBOF1	0.055300284	0.130513475	1
178425	E_coli	QSOX2	0.055299403	0.130519611	1
178426	F_necrophorum	IGHG3	0.055299179	0.130521174	1
178427	P_micra	SNCG	0.055298774	0.130523998	1
178428	B_fragilis	MATR3	0.055298598	0.130525224	1
178429	C_butyricum	ZNF441	-0.055298551	0.130525549	1
178430	G_morbillorum	L3MBTL1	-0.055297953	0.130529713	1
178431	P_micra	GTF2IRD2B	0.055297858	0.130530374	1
178432	S_gallolyticus	SEMA3G	0.055296297	0.130541252	1
178433	P_dorei	FOXL2NB	-0.055295862	0.13054428	1
178434	B_fragilis	TMEM115	0.055295739	0.130545142	1
178435	M_morganii	MS4A4A	-0.055295649	0.130545768	1
178436	X16S	CPB2	-0.055295128	0.130549395	1
178437	C_difficile	TAS2R10	-0.055295122	0.130549441	1
178438	F_nucle.perio	ZNF415	-0.05529473	0.130552168	1
178439	R_gnavus	HERPUD1	0.055294724	0.13055221	1
178440	F_necrophorum	ARMCX4	0.055294467	0.130554004	1
178441	F_necrophorum	ATN1	0.055294443	0.130554169	1
178442	P_gingivalis	CRYGN	-0.055294375	0.130554644	1
178443	B_vulgatus	FAM111B	-0.055293786	0.130558747	1
178444	F_varium	SUSD4	-0.055293521	0.130560595	1
178445	P_gingivalis	COL25A1	-0.055293312	0.130562051	1
178446	P_micra	H3C3	0.055293056	0.130563832	1
178447	C_butyricum	MTX1	0.055292938	0.130564658	1
178448	R_gnavus	ATF6B	0.05529278	0.130565754	1
178449	F_necrophorum	TIMP4	-0.055292591	0.130567075	1
178450	C_aldenense	ACER3	-0.055291848	0.130572252	1
178451	B_fragilis	TOGARAM1	-0.055291802	0.130572572	1
178452	F_varium	MNT	-0.055290885	0.13057896	1
178453	C_butyricum	BORCS6	-0.055290748	0.130579916	1
178454	F_nucle.perio	AIPL1	-0.055290142	0.130584139	1
178455	F_varium	ZNF576	-0.055289892	0.130585883	1
178456	X16S	AAR2	0.05528948	0.13058875	1
178457	M_morganii	ARHGEF18	0.055289257	0.130590304	1
178458	C_butyricum	VNN2	0.055289238	0.130590438	1
178459	R_gnavus	PRR15	-0.055288585	0.130594992	1
178460	P_micra	HTRA4	-0.055288116	0.130598255	1
178461	P_micra	DIS3L	-0.05528804	0.130598788	1
178462	E_faecalis	PRPF40B	-0.055287906	0.130599721	1
178463	P_dorei	AMIGO3	-0.055287695	0.130601192	1
178464	F_necrophorum	GNRH1	0.05528678	0.130607571	1
178465	P_dorei	PRAMEF6	0.055286661	0.130608402	1
178466	G_morbillorum	GPR82	-0.055286626	0.130608645	1
178467	E_faecalis	GLIPR1	0.055286297	0.130610937	1
178468	P_gingivalis	FYN	-0.05528606	0.13061259	1
178469	S_gallolyticus	WDR88	-0.05528542	0.130617051	1
178470	E_coli	ANAPC11	0.055285286	0.130617983	1
178471	P_gingivalis	SPTLC2	-0.055284808	0.130621317	1
178472	G_morbillorum	IBTK	-0.055284107	0.130626198	1
178473	C_difficile	HOXD11	-0.055283904	0.130627612	1
178474	X16S	TFAP2A	0.055283514	0.130630336	1
178475	G_morbillorum	FNDC3B	0.055283479	0.13063058	1
178476	P_dorei	FSCN3	-0.055283324	0.130631659	1
178477	X16S	FILIP1L	0.055283134	0.130632983	1
178478	C_difficile	ZNF226	-0.055282928	0.13063442	1
178479	E_coli	CD99L2	-0.055282735	0.130635761	1
178480	X16S	ABCG8	-0.055282733	0.130635778	1
178481	B_vulgatus	RCN2	0.055282099	0.130640196	1
178482	R_gnavus	CCDC7	-0.055281972	0.130641082	1
178483	P_stomatis	PTPN14	-0.05528164	0.130643396	1
178484	E_faecalis	TMEM127	0.055280678	0.130650103	1
178485	P_stomatis	CHRDL1	-0.055280677	0.130650112	1
178486	E_ramosum	MARK4	0.055279429	0.130658811	1
178487	F_necrophorum	SLC7A11	0.055277879	0.130669621	1
178488	R_gnavus	COL1A1	0.055277778	0.13067032	1
178489	C_butyricum	FAXC	-0.055277365	0.130673204	1
178490	E_ramosum	PLD4	-0.055277088	0.130675134	1
178491	C_difficile	TTLL6	-0.055276735	0.130677592	1
178492	F_nucle.perio	NUPR1	-0.055275815	0.13068401	1
178493	F_varium	SLC13A1	-0.055275643	0.130685205	1
178494	E_ramosum	WNT4	-0.055275162	0.130688559	1
178495	F_varium	TMEM200A	-0.055275161	0.130688572	1
178496	G_morbillorum	SPATA1	-0.055275119	0.130688863	1
178497	M_morganii	FANCL	-0.055274055	0.130696282	1
178498	M_morganii	JRK	-0.055273805	0.130698022	1
178499	P_dorei	IK	0.055273774	0.130698242	1
178500	R_gnavus	KREMEN2	-0.05527375	0.130698406	1
178501	R_gnavus	MANEAL	-0.05527355	0.1306998	1
178502	E_ramosum	NKX2.3	-0.055272517	0.130707009	1
178503	F_nucle.perio	HCRT	0.055272192	0.130709271	1
178504	R_gnavus	MDFI	0.05527207	0.130710123	1
178505	M_morganii	SMIM40	0.05527194	0.130711029	1
178506	B_vulgatus	PRH2	0.055271808	0.130711949	1
178507	C_difficile	PRKCI	0.055271741	0.130712419	1
178508	C_aldenense	QTRT2	0.055271369	0.130715012	1
178509	X16S	MUC22	0.055271252	0.13071583	1
178510	G_morbillorum	WNT3A	0.055270957	0.130717884	1
178511	E_ramosum	GMEB2	0.055270855	0.130718598	1
178512	F_necrophorum	DUSP19	0.05527084	0.130718703	1
178513	B_vulgatus	SPAG8	0.055270617	0.130720255	1
178514	F_varium	TAS2R43	-0.055269943	0.130724959	1
178515	F_necrophorum	TMEM170A	0.055269933	0.130725026	1
178516	G_morbillorum	SNX32	-0.055269328	0.130729249	1
178517	P_gingivalis	FBXO24	0.055268848	0.130732594	1
178518	B_fragilis	ANKAR	0.055268516	0.130734912	1
178519	S_gallolyticus	RAB27A	-0.055268103	0.130737793	1
178520	P_stomatis	ZNF554	-0.055267934	0.130738971	1
178521	C_difficile	MAN2B1	0.055267889	0.130739285	1
178522	F_nucle.perio	KATNA1	-0.05526744	0.130742415	1
178523	B_fragilis	ZNF677	-0.05526718	0.130744233	1
178524	B_fragilis	GPR15	-0.0552671	0.13074479	1
178525	G_morbillorum	XIRP1	-0.055266965	0.130745733	1
178526	C_butyricum	R3HDM2	0.055266777	0.13074704	1
178527	F_varium	PRUNE2	-0.055266727	0.130747388	1
178528	X16S	SLC34A2	-0.055265768	0.130754076	1
178529	B_vulgatus	SULT1C3	-0.055265573	0.130755443	1
178530	P_micra	C16orf89	-0.055265554	0.130755572	1
178531	F_varium	CUL2	-0.055265415	0.130756543	1
178532	S_gallolyticus	FUT6	0.055264763	0.130761091	1
178533	F_necrophorum	MAML2	-0.0552645	0.130762923	1
178534	S_gallolyticus	POMGNT2	0.055263343	0.130770994	1
178535	F_necrophorum	RAB13	0.05526308	0.130772832	1
178536	P_gingivalis	ZNF18	-0.055262946	0.130773769	1
178537	C_difficile	GEMIN8	-0.055262911	0.130774014	1
178538	F_nucle.perio	SH3BGRL	0.055262859	0.130774374	1
178539	C_butyricum	HAS1	-0.055262746	0.130775159	1
178540	F_varium	ZFP62	-0.055262744	0.130775179	1
178541	B_vulgatus	GANAB	0.055261925	0.130780893	1
178542	C_butyricum	MREG	-0.05526085	0.130788387	1
178543	X16S	ADH4	-0.055260397	0.13079155	1
178544	P_dorei	CDCA8	-0.055259873	0.130795204	1
178545	X16S	TMEM45A	-0.055259842	0.130795421	1
178546	P_dorei	PPEF1	-0.055259354	0.130798825	1
178547	M_morganii	EIF3J	0.055257874	0.130809154	1
178548	F_nucle.perio	PARD6B	0.055257839	0.130809396	1
178549	M_morganii	ZCCHC7	-0.055257686	0.13081047	1
178550	E_coli	OR7E24	-0.055257284	0.130813272	1
178551	C_butyricum	APBB2	-0.055256599	0.130818053	1
178552	B_fragilis	GLI4	-0.055256361	0.130819716	1
178553	E_ramosum	TSPY1	0.05525605	0.130821884	1
178554	C_difficile	UCN	0.055254208	0.130834738	1
178555	G_morbillorum	ZNF638	-0.055254005	0.130836155	1
178556	B_fragilis	TBL1X	0.055253612	0.130838896	1
178557	E_coli	ZFPL1	0.055253478	0.130839835	1
178558	C_butyricum	CCN4	-0.0552532	0.130841773	1
178559	P_gingivalis	PTPDC1	-0.055252783	0.130844681	1
178560	P_dorei	IL18RAP	-0.055252673	0.130845451	1
178561	C_butyricum	OR13F1	-0.055252346	0.130847731	1
178562	G_morbillorum	IFIT2	-0.055251678	0.130852395	1
178563	C_difficile	DDI2	0.05525139	0.130854407	1
178564	E_coli	ZGPAT	0.055250778	0.130858681	1
178565	E_ramosum	CDC27	0.055249999	0.130864113	1
178566	R_gnavus	DIAPH1	-0.05524999	0.130864176	1
178567	E_faecalis	TREX2	-0.055249982	0.130864235	1
178568	X16S	UFSP2	0.055249065	0.130870639	1
178569	F_nucle.perio	GINS3	-0.055248459	0.130874863	1
178570	E_faecalis	SLC27A1	-0.055248288	0.130876058	1
178571	E_faecalis	LGR4	0.055247293	0.130883004	1
178572	C_difficile	SNRPE	0.055246975	0.130885223	1
178573	P_dorei	MANEA	-0.055246891	0.130885812	1
178574	E_coli	MN1	0.055246556	0.130888153	1
178575	X16S	GAPT	-0.055246345	0.130889623	1
178576	M_morganii	ANTXR1	0.055245905	0.130892695	1
178577	F_necrophorum	MCF2L2	-0.055245857	0.13089303	1
178578	P_dorei	TMEM205	0.055244912	0.130899629	1
178579	C_difficile	FAM222A	-0.055244793	0.130900458	1
178580	C_butyricum	PPP2R2C	-0.055244537	0.130902248	1
178581	E_ramosum	ACOX2	0.055244233	0.130904365	1
178582	B_fragilis	PGM5	-0.055244062	0.130905563	1
178583	S_gallolyticus	PTPRH	-0.055243794	0.130907436	1
178584	B_fragilis	NLE1	0.055243549	0.130909141	1
178585	E_coli	NSUN2	0.055243465	0.130909731	1
178586	C_butyricum	PLEKHG6	0.055243124	0.130912114	1
178587	X16S	OR56A4	0.055242884	0.130913787	1
178588	P_gingivalis	VEZF1	0.055242825	0.130914197	1
178589	P_dorei	TOX	-0.055242315	0.130917759	1
178590	P_dorei	ABHD6	-0.055242302	0.130917849	1
178591	E_faecalis	OXNAD1	-0.055241068	0.130926467	1
178592	G_morbillorum	MR1	-0.05524081	0.130928269	1
178593	E_ramosum	FAM166B	-0.055240768	0.130928564	1
178594	M_morganii	ZCRB1	-0.055240359	0.130931417	1
178595	F_necrophorum	ASAP2	0.05524016	0.130932809	1
178596	E_ramosum	USP6NL	0.055239929	0.130934419	1
178597	C_butyricum	OR5B2	-0.055239094	0.130940251	1
178598	E_faecalis	EXT2	0.055238825	0.130942132	1
178599	P_gingivalis	BAGE5	0.055238538	0.130944133	1
178600	C_butyricum	DCTN1	-0.055238161	0.13094677	1
178601	P_dorei	CKMT2	-0.055238017	0.130947771	1
178602	F_nucle.perio	SDR39U1	0.055237453	0.130951711	1
178603	R_gnavus	CEBPB	0.055237283	0.1309529	1
178604	G_morbillorum	FMNL1	-0.055237085	0.130954285	1
178605	P_gingivalis	ENG	-0.055236707	0.130956924	1
178606	F_nucle.perio	IL21	-0.055235805	0.130963225	1
178607	P_gingivalis	NRGN	-0.055235693	0.130964007	1
178608	M_morganii	NUDT11	-0.055235092	0.130968199	1
178609	S_gallolyticus	FTCD	-0.055234984	0.130968959	1
178610	P_stomatis	GPR141	0.055234669	0.130971157	1
178611	E_faecalis	SIRT4	-0.055233935	0.130976284	1
178612	X16S	MUL1	0.055233427	0.130979835	1
178613	P_gingivalis	CIRBP	0.055233323	0.130980556	1
178614	G_morbillorum	CR1L	0.055233216	0.130981306	1
178615	E_ramosum	NIBAN1	0.055233135	0.13098187	1
178616	P_dorei	PLEKHD1	-0.055233094	0.130982159	1
178617	P_dorei	RRN3	0.055232874	0.130983693	1
178618	B_fragilis	GON7	0.055232479	0.130986456	1
178619	C_butyricum	DMTF1	0.055232429	0.130986805	1
178620	P_gingivalis	C3orf36	-0.055231811	0.130991121	1
178621	S_gallolyticus	GABARAP	0.05523121	0.130995318	1
178622	F_nucle.perio	RAB5IF	0.055230651	0.130999226	1
178623	P_micra	CYP51A1	0.055230645	0.130999269	1
178624	M_morganii	OR11H4	-0.055230521	0.131000134	1
178625	C_difficile	TAF5	-0.055230063	0.131003332	1
178626	B_vulgatus	CYHR1	-0.055229585	0.131006668	1
178627	E_coli	DALRD3	0.055229532	0.131007041	1
178628	C_butyricum	ZFAND2B	0.05522952	0.131007122	1
178629	S_gallolyticus	COQ3	-0.05522911	0.131009987	1
178630	F_necrophorum	GIMAP5	-0.055228938	0.131011189	1
178631	C_butyricum	FXR2	0.055227846	0.131018823	1
178632	F_varium	CDC42BPB	0.055227691	0.131019903	1
178633	F_varium	MCTP2	0.055227374	0.131022117	1
178634	C_butyricum	MITF	-0.055226377	0.131029087	1
178635	P_gingivalis	S100PBP	0.055226285	0.13102973	1
178636	R_gnavus	UNC5B	-0.055226277	0.131029781	1
178637	F_necrophorum	GSDMA	0.055226255	0.131029936	1
178638	E_ramosum	PSMD13	0.055226026	0.13103154	1
178639	P_micra	SIRT4	-0.055225824	0.13103295	1
178640	B_fragilis	AMHR2	-0.055225495	0.131035247	1
178641	B_vulgatus	AKNAD1	-0.055225036	0.131038452	1
178642	M_morganii	MRPL34	0.055224994	0.131038751	1
178643	B_fragilis	LRRC7	-0.055224685	0.131040909	1
178644	B_vulgatus	OPHN1	-0.055224681	0.131040937	1
178645	P_stomatis	NSD3	0.055224555	0.131041814	1
178646	G_morbillorum	SHF	-0.055224441	0.131042613	1
178647	P_dorei	SERAC1	-0.055224343	0.131043298	1
178648	F_varium	PSPN	-0.05522393	0.131046182	1
178649	E_faecalis	PAFAH1B2	0.055223778	0.131047247	1
178650	E_coli	CPVL	-0.055223739	0.13104752	1
178651	G_morbillorum	CHRDL1	-0.055223484	0.131049301	1
178652	R_gnavus	RAP1GAP	-0.055222845	0.131053765	1
178653	F_necrophorum	PCGF1	0.055222404	0.131056844	1
178654	F_nucle.perio	PI4KA	0.055222053	0.131059302	1
178655	C_butyricum	CHST1	0.055221958	0.131059963	1
178656	E_faecalis	KCNMA1	0.055221926	0.131060187	1
178657	C_aldenense	FCRL2	-0.055221288	0.131064642	1
178658	F_necrophorum	PELI1	0.055220801	0.131068051	1
178659	F_necrophorum	RDH10	0.0552204	0.13107085	1
178660	F_necrophorum	CHRNA6	-0.055219802	0.13107503	1
178661	E_ramosum	TEX30	0.055219435	0.131077598	1
178662	B_fragilis	LRRC25	0.055219277	0.131078698	1
178663	C_butyricum	NCCRP1	-0.055219273	0.131078728	1
178664	C_difficile	TEDDM1	-0.055219009	0.131080576	1
178665	E_ramosum	TERF2	0.055218595	0.131083469	1
178666	E_faecalis	PUS3	-0.055217551	0.131090763	1
178667	P_micra	KYAT3	-0.055216145	0.131100589	1
178668	R_gnavus	SLC30A2	-0.055215927	0.131102114	1
178669	E_ramosum	SIGLEC15	-0.055215718	0.131103574	1
178670	P_dorei	DHTKD1	-0.055215673	0.131103888	1
178671	C_difficile	PSME1	0.055215522	0.131104944	1
178672	R_gnavus	APEX1	0.055215398	0.131105812	1
178673	E_coli	SIK2	0.055215338	0.131106232	1
178674	S_gallolyticus	GLRX3	-0.055215193	0.131107247	1
178675	E_ramosum	OR5H15	0.055215181	0.131107329	1
178676	E_faecalis	LYNX1	0.055215089	0.131107973	1
178677	G_morbillorum	TBC1D1	0.055214925	0.131109121	1
178678	P_gingivalis	NXN	-0.055214491	0.131112155	1
178679	B_fragilis	PITPNA	0.05521393	0.131116073	1
178680	F_nucle.perio	C9orf153	0.05521348	0.131119221	1
178681	P_dorei	SUV39H1	-0.055213309	0.131120417	1
178682	R_gnavus	BRF2	-0.055212839	0.131123704	1
178683	G_morbillorum	PRPF3	0.055212558	0.131125668	1
178684	P_micra	FNBP1	0.055212257	0.13112777	1
178685	F_varium	PCDH8	-0.055211473	0.131133249	1
178686	C_difficile	DDX18	0.055211448	0.13113343	1
178687	P_dorei	MALT1	-0.055211313	0.131134369	1
178688	E_faecalis	ZNF90	-0.055211213	0.13113507	1
178689	G_morbillorum	CTRB1	0.055210739	0.131138382	1
178690	F_varium	ZNF445	-0.055210597	0.13113938	1
178691	C_difficile	CFAP298	0.055210269	0.131141671	1
178692	P_dorei	THY1	-0.055210213	0.131142064	1
178693	E_ramosum	SNCAIP	-0.055210129	0.131142647	1
178694	P_stomatis	ENTPD7	-0.055209809	0.131144888	1
178695	B_fragilis	IRGC	0.055209481	0.131147181	1
178696	E_coli	FOXD1	0.055209392	0.131147798	1
178697	S_gallolyticus	MPP2	-0.055208833	0.131151712	1
178698	P_stomatis	ZNF846	-0.055208559	0.131153624	1
178699	P_dorei	OR13H1	-0.055208502	0.131154025	1
178700	G_morbillorum	POLD3	0.055208155	0.131156449	1
178701	E_ramosum	HSF2BP	-0.05520813	0.131156625	1
178702	G_morbillorum	AACS	0.055207962	0.131157802	1
178703	P_dorei	DDIT3	0.055207619	0.131160198	1
178704	X16S	SLC6A17	0.05520677	0.131166136	1
178705	F_varium	NAA35	-0.055206533	0.131167791	1
178706	B_vulgatus	ACOT12	-0.055206483	0.131168141	1
178707	S_gallolyticus	APOL6	-0.055206223	0.131169963	1
178708	R_gnavus	COLEC12	-0.05520614	0.131170539	1
178709	E_coli	CDKN2C	0.055206034	0.131171285	1
178710	R_gnavus	GLS2	-0.055205592	0.131174373	1
178711	C_difficile	RPRD2	0.055204958	0.131178806	1
178712	X16S	CCNB1	0.055204651	0.131180956	1
178713	X16S	HTR3A	-0.055204242	0.131183817	1
178714	P_gingivalis	GAS2L1	0.055203622	0.131188147	1
178715	S_gallolyticus	URAD	-0.055202355	0.131197014	1
178716	G_morbillorum	CAMSAP3	0.055201872	0.131200392	1
178717	P_dorei	ITGB2	-0.055200727	0.1312084	1
178718	P_micra	SRD5A3	0.055200639	0.131209013	1
178719	F_necrophorum	FAM83F	0.055200629	0.131209083	1
178720	B_vulgatus	PKIA	-0.055199822	0.131214727	1
178721	S_gallolyticus	CYB561D2	0.055199019	0.131220341	1
178722	F_necrophorum	C2orf42	0.055198837	0.131221619	1
178723	F_necrophorum	ZNFX1	0.055197407	0.131231623	1
178724	E_ramosum	SFTPB	-0.055196847	0.131235537	1
178725	E_ramosum	ITGB3	-0.055195851	0.131242505	1
178726	F_nucle.perio	ZNF141	0.055194896	0.13124919	1
178727	C_aldenense	PACC1	0.055194775	0.131250032	1
178728	G_morbillorum	PTPN6	0.055193999	0.131255461	1
178729	P_gingivalis	CCL5	-0.055193733	0.131257322	1
178730	F_nucle.perio	DNASE1	-0.055193179	0.131261198	1
178731	F_necrophorum	PRKCSH	0.055193113	0.131261659	1
178732	B_vulgatus	WDR45B	0.055192694	0.131264592	1
178733	F_nucle.perio	BECN2	-0.055191807	0.131270799	1
178734	P_dorei	DENND2B	-0.055191028	0.131276252	1
178735	B_vulgatus	MCM7	-0.0551905	0.131279946	1
178736	P_gingivalis	R3HDM2	0.055189702	0.131285531	1
178737	P_gingivalis	ZNF616	0.055189143	0.131289441	1
178738	P_micra	FBXL14	0.055188936	0.13129089	1
178739	S_gallolyticus	RIMBP3B	0.055188682	0.13129267	1
178740	C_difficile	FAM47A	-0.05518838	0.131294781	1
178741	S_gallolyticus	AMY2B	-0.055188012	0.131297357	1
178742	C_difficile	PIGB	-0.055187783	0.131298962	1
178743	F_necrophorum	SPRED1	0.055187561	0.13130051	1
178744	B_vulgatus	PDZD4	-0.055187031	0.131304224	1
178745	F_necrophorum	ATF5	0.055186612	0.131307157	1
178746	P_gingivalis	PLRG1	-0.055186396	0.131308663	1
178747	E_ramosum	ESRRG	-0.055185885	0.131312244	1
178748	M_morganii	IQGAP1	0.055185854	0.131312459	1
178749	F_varium	MBD4	0.055185763	0.131313095	1
178750	P_dorei	STBD1	0.055185747	0.131313207	1
178751	B_vulgatus	QRFP	-0.055185641	0.131313949	1
178752	P_gingivalis	TCFL5	-0.055185638	0.131313973	1
178753	F_varium	ASB17	-0.05518558	0.131314377	1
178754	P_stomatis	CEP128	-0.055184632	0.131321009	1
178755	B_fragilis	IFT122	0.055184504	0.131321904	1
178756	P_dorei	PIGU	-0.055184503	0.131321914	1
178757	P_micra	DNAI1	-0.055184185	0.131324143	1
178758	E_coli	SCAF8	0.055183876	0.131326306	1
178759	E_ramosum	CLEC3B	0.055183688	0.131327622	1
178760	P_stomatis	CIT	0.055183546	0.13132861	1
178761	C_butyricum	SPTY2D1	-0.055183516	0.131328821	1
178762	E_coli	MLST8	0.055182864	0.131333387	1
178763	R_gnavus	USP45	-0.055182048	0.131339099	1
178764	P_stomatis	TSHZ3	-0.055180943	0.131346835	1
178765	R_gnavus	ZFYVE19	-0.0551805	0.131349936	1
178766	M_morganii	LRRC39	-0.05518029	0.131351403	1
178767	G_morbillorum	RAB29	-0.055179331	0.131358116	1
178768	F_varium	MEIOSIN	-0.055178868	0.131361357	1
178769	B_vulgatus	PPIC	-0.055178534	0.131363696	1
178770	C_butyricum	TLE7	-0.055178099	0.13136674	1
178771	M_morganii	CHAF1B	0.055177958	0.131367728	1
178772	G_morbillorum	FAM83B	-0.055177645	0.131369924	1
178773	C_difficile	FAM178B	-0.055177617	0.13137012	1
178774	F_nucle.perio	CDC27	0.055177042	0.131374145	1
178775	E_coli	CAMSAP1	0.055175385	0.131385746	1
178776	P_gingivalis	FOXRED2	-0.055175152	0.131387378	1
178777	X16S	MYT1	0.055174706	0.131390497	1
178778	P_dorei	CHRM1	-0.055174006	0.131395401	1
178779	E_coli	SPDYA	0.055173153	0.131401371	1
178780	B_fragilis	PCCB	0.055172611	0.131405168	1
178781	P_gingivalis	SAG	-0.055172054	0.131409066	1
178782	E_coli	MEP1B	-0.055171099	0.131415759	1
178783	F_nucle.perio	CNTLN	0.055170829	0.131417647	1
178784	E_coli	SLC35D3	-0.055170818	0.131417723	1
178785	F_nucle.perio	OR4D1	-0.055170718	0.131418425	1
178786	G_morbillorum	SPAG4	-0.055170446	0.131420329	1
178787	E_coli	CYREN	0.05517008	0.131422893	1
178788	P_dorei	CACNA2D2	-0.05516992	0.131424014	1
178789	P_micra	ACSL3	-0.055169706	0.131425511	1
178790	C_aldenense	LY6L	-0.055169674	0.13142574	1
178791	C_butyricum	SHB	0.0551695	0.131426953	1
178792	B_vulgatus	PHF19	0.05516901	0.131430386	1
178793	E_coli	FBXO41	0.055168854	0.131431481	1
178794	M_morganii	RCAN1	0.05516861	0.131433189	1
178795	S_gallolyticus	MAB21L4	-0.055168409	0.131434595	1
178796	C_butyricum	TBC1D13	0.05516812	0.131436623	1
178797	P_gingivalis	DPF1	-0.055167578	0.131440418	1
178798	G_morbillorum	ABHD5	0.055167544	0.131440652	1
178799	F_nucle.perio	CYP2D6	0.055166951	0.131444807	1
178800	M_morganii	EPAS1	0.055166318	0.131449242	1
178801	G_morbillorum	ZDHHC13	-0.055165914	0.131452074	1
178802	P_dorei	BLVRB	-0.055165292	0.131456429	1
178803	P_gingivalis	FBXW10	-0.055164782	0.131459997	1
178804	F_necrophorum	NDUFA12	0.055164074	0.131464959	1
178805	P_dorei	STX2	-0.055163677	0.13146774	1
178806	S_gallolyticus	SH3BGRL	0.055163569	0.131468501	1
178807	M_morganii	MYO18B	-0.055162861	0.131473456	1
178808	P_dorei	TMPRSS3	-0.055162696	0.131474615	1
178809	M_morganii	SLITRK5	-0.055162382	0.131476817	1
178810	P_dorei	NIM1K	-0.05516233	0.131477178	1
178811	P_gingivalis	DDX50	0.055161479	0.13148314	1
178812	B_vulgatus	CPLANE2	-0.055159983	0.131493617	1
178813	B_vulgatus	CREBL2	0.055159508	0.131496946	1
178814	B_fragilis	SCRT1	-0.055159066	0.131500047	1
178815	X16S	LRRC73	0.055157999	0.131507524	1
178816	X16S	ITIH2	-0.055157334	0.131512182	1
178817	M_morganii	CHCHD2	0.055157175	0.131513293	1
178818	P_gingivalis	GGACT	-0.055156664	0.131516873	1
178819	R_gnavus	CCNYL1	-0.055156338	0.131519158	1
178820	G_morbillorum	CD276	0.055156277	0.131519587	1
178821	E_ramosum	RBM19	0.055156006	0.131521488	1
178822	F_nucle.perio	ZNF232	0.055154991	0.131528602	1
178823	P_stomatis	ZFP3	-0.055154468	0.131532266	1
178824	M_morganii	KCTD12	0.055154401	0.131532732	1
178825	C_difficile	ZIK1	-0.055153974	0.131535724	1
178826	E_ramosum	USB1	0.055153839	0.131536671	1
178827	C_difficile	HNRNPK	0.055153776	0.131537115	1
178828	E_ramosum	MYB	0.055153465	0.131539292	1
178829	C_butyricum	E2F5	-0.055153306	0.131540409	1
178830	C_butyricum	KIAA1586	-0.055153291	0.13154051	1
178831	P_stomatis	WIPF2	-0.055153272	0.131540647	1
178832	P_stomatis	TENT2	-0.055153086	0.131541946	1
178833	S_gallolyticus	PPP1R7	0.055152349	0.131547117	1
178834	C_difficile	USF3	-0.055152348	0.131547124	1
178835	S_gallolyticus	FAM168A	-0.055152175	0.131548336	1
178836	F_necrophorum	CPA6	0.055152003	0.13154954	1
178837	F_nucle.perio	TMEM30B	0.05515188	0.131550402	1
178838	E_ramosum	RSPH10B2	-0.05515183	0.131550749	1
178839	E_faecalis	RNF166	0.055151676	0.131551829	1
178840	G_morbillorum	MEGF11	-0.05515126	0.131554745	1
178841	R_gnavus	RETSAT	0.055151107	0.131555823	1
178842	P_dorei	EDAR	-0.055150431	0.13156056	1
178843	F_necrophorum	NDUFA2	0.055150344	0.131561169	1
178844	F_nucle.perio	NUDT3	0.055150333	0.131561243	1
178845	P_dorei	MAP1B	-0.055150171	0.131562381	1
178846	E_coli	CMSS1	0.055150153	0.131562504	1
178847	X16S	ACTL8	-0.055150091	0.131562943	1
178848	C_aldenense	PAQR9	-0.055149953	0.131563907	1
178849	P_stomatis	PBX2	0.055149747	0.131565349	1
178850	P_micra	DHDDS	0.05514923	0.131568976	1
178851	F_nucle.perio	CCDC179	-0.055149214	0.131569088	1
178852	F_necrophorum	B4GALT7	0.055149063	0.131570143	1
178853	P_stomatis	SLC25A46	0.055148862	0.131571556	1
178854	F_necrophorum	GDI1	0.055148834	0.131571753	1
178855	P_micra	C4orf33	-0.055148794	0.131572034	1
178856	S_gallolyticus	TPTE	-0.055148111	0.131576818	1
178857	F_necrophorum	LUZP2	-0.055147693	0.13157975	1
178858	B_fragilis	PRPF40A	0.055147546	0.131580782	1
178859	C_butyricum	ZNF548	-0.055147232	0.13158298	1
178860	P_gingivalis	MYOCOS	-0.055147134	0.131583665	1
178861	F_necrophorum	USP29	-0.055147089	0.131583985	1
178862	P_dorei	EFCAB8	-0.055147048	0.131584271	1
178863	G_morbillorum	TBC1D22B	-0.055146755	0.131586322	1
178864	G_morbillorum	STK32B	-0.055145572	0.131594617	1
178865	B_vulgatus	POMC	-0.055145426	0.131595644	1
178866	C_butyricum	ANGPTL7	-0.055144561	0.131601704	1
178867	C_difficile	ARHGAP24	-0.0551438	0.13160704	1
178868	F_necrophorum	KLHL25	0.055143078	0.131612101	1
178869	C_butyricum	INSL6	-0.055142934	0.131613109	1
178870	P_gingivalis	ARL6IP4	0.055142748	0.131614416	1
178871	E_coli	KPNA1	0.055142552	0.13161579	1
178872	B_vulgatus	TTC9B	-0.055142341	0.131617271	1
178873	C_aldenense	GABRB2	-0.055141977	0.131619824	1
178874	F_necrophorum	ITGA9	0.055141336	0.131624315	1
178875	C_difficile	PHYH	0.055141263	0.131624826	1
178876	F_nucle.perio	COQ2	0.055141088	0.131626058	1
178877	P_micra	DSG3	-0.055140736	0.131628521	1
178878	E_ramosum	NPC1L1	0.055140642	0.131629184	1
178879	G_morbillorum	RAB5IF	0.055139929	0.131634179	1
178880	F_varium	MEX3B	-0.055139836	0.131634836	1
178881	C_difficile	UGGT1	0.055139662	0.131636054	1
178882	F_nucle.perio	PPP2R5A	0.055139608	0.131636433	1
178883	F_necrophorum	AAAS	0.055138918	0.131641272	1
178884	F_necrophorum	TLL2	-0.055136901	0.131655417	1
178885	C_butyricum	ZNF44	-0.055136731	0.131656605	1
178886	M_morganii	METTL7A	-0.055136699	0.131656829	1
178887	C_butyricum	TTC9B	-0.055136203	0.131660308	1
178888	E_coli	SMC2	0.055135894	0.131662474	1
178889	C_difficile	RBM24	-0.055135478	0.131665398	1
178890	E_ramosum	KIAA0754	0.055134906	0.131669407	1
178891	S_gallolyticus	EIF2B3	-0.055134248	0.131674019	1
178892	S_gallolyticus	POLR3B	-0.05513385	0.131676813	1
178893	P_dorei	PTPRH	-0.055133289	0.131680748	1
178894	G_morbillorum	C1orf232	-0.05513325	0.131681018	1
178895	S_gallolyticus	SMIM15	-0.055132993	0.131682823	1
178896	B_vulgatus	PLGLB2	0.055132824	0.131684011	1
178897	C_butyricum	STEAP1	0.055132113	0.131688999	1
178898	X16S	MAML3	0.055130673	0.131699098	1
178899	B_vulgatus	AKR1B1	-0.055130183	0.131702533	1
178900	G_morbillorum	PTH	-0.055130183	0.131702534	1
178901	G_morbillorum	CABLES2	0.055130091	0.131703183	1
178902	E_coli	FLRT3	-0.055130073	0.131703303	1
178903	E_faecalis	PRDX5	0.05512966	0.131706204	1
178904	B_fragilis	SRXN1	0.055129409	0.131707967	1
178905	C_aldenense	SLC22A31	0.055127688	0.131720036	1
178906	F_varium	MTR	-0.055126876	0.131725734	1
178907	E_faecalis	ZER1	0.055126517	0.131728254	1
178908	F_nucle.perio	LDOC1	-0.055126136	0.131730925	1
178909	X16S	ATF1	0.055125747	0.131733655	1
178910	E_faecalis	NGEF	0.055125541	0.131735099	1
178911	P_micra	TMPPE	-0.055125099	0.131738201	1
178912	S_gallolyticus	PRKCE	-0.055124951	0.131739238	1
178913	F_necrophorum	TULP3	-0.055124334	0.131743569	1
178914	E_faecalis	SPX	-0.05512344	0.131749839	1
178915	E_faecalis	PALLD	-0.055122011	0.13175987	1
178916	P_dorei	PNPT1	-0.055121474	0.131763636	1
178917	E_ramosum	DUX1	0.055121018	0.131766839	1
178918	E_faecalis	SUMF2	0.055120637	0.131769511	1
178919	E_faecalis	PUS10	-0.055120209	0.131772514	1
178920	M_morganii	NT5C3B	0.055120101	0.131773276	1
178921	P_stomatis	KCNK5	0.05511989	0.131774754	1
178922	B_vulgatus	EMILIN1	0.05511978	0.131775528	1
178923	P_dorei	SLC25A13	-0.055119313	0.131778804	1
178924	B_vulgatus	IFRD1	0.055118994	0.131781041	1
178925	F_varium	MTDH	0.055118909	0.131781638	1
178926	E_faecalis	OR1Q1	-0.055118755	0.131782722	1
178927	B_fragilis	OR4S2	-0.055117942	0.131788428	1
178928	C_butyricum	LYZL1	0.05511787	0.131788927	1
178929	P_dorei	DQX1	-0.055117342	0.131792637	1
178930	X16S	CASP12	0.055117176	0.131793804	1
178931	E_ramosum	DEPDC1	0.055117098	0.13179435	1
178932	P_stomatis	SLC38A3	-0.05511697	0.131795247	1
178933	E_coli	TRIP13	0.055116868	0.131795966	1
178934	S_gallolyticus	NDUFB4	0.055115467	0.131805796	1
178935	E_ramosum	MYCBP	0.055115051	0.131808719	1
178936	B_vulgatus	FGF3	-0.055114914	0.131809677	1
178937	P_gingivalis	ZNF316	0.055113876	0.131816966	1
178938	G_morbillorum	PRDM1	0.055113808	0.131817444	1
178939	G_morbillorum	TNFRSF13C	0.055113785	0.131817601	1
178940	B_vulgatus	LATS2	0.055113467	0.131819838	1
178941	C_difficile	REM1	-0.055112772	0.131824717	1
178942	F_nucle.perio	CRLF1	-0.055111108	0.131836392	1
178943	C_difficile	NECAP1	-0.055111102	0.131836438	1
178944	F_necrophorum	UBE2S	0.055111077	0.131836611	1
178945	R_gnavus	PHACTR2	-0.055110809	0.131838498	1
178946	P_gingivalis	LAYN	-0.05511064	0.131839681	1
178947	P_dorei	FLOT2	0.055110612	0.131839875	1
178948	X16S	LYPD4	-0.055110293	0.131842114	1
178949	M_morganii	IL33	-0.055110227	0.131842582	1
178950	E_coli	CHAMP1	0.055110126	0.131843292	1
178951	P_dorei	SCARB2	-0.055109716	0.131846166	1
178952	E_coli	SLC6A15	-0.055109585	0.131847085	1
178953	E_coli	SMTNL1	-0.055109512	0.131847602	1
178954	E_coli	PPP1R26	0.055109501	0.131847675	1
178955	X16S	RAD51AP1	0.055109461	0.131847962	1
178956	F_necrophorum	ALDOC	0.055109126	0.131850313	1
178957	P_dorei	SOX14	-0.055109094	0.131850537	1
178958	P_dorei	TBCA	0.055108741	0.131853013	1
178959	P_stomatis	FAM178B	-0.055108544	0.131854399	1
178960	E_ramosum	SELENOF	0.055108522	0.131854552	1
178961	P_gingivalis	PHKG2	0.055108442	0.131855112	1
178962	C_butyricum	MLNR	-0.055107751	0.131859964	1
178963	X16S	NDC1	0.055107415	0.131862324	1
178964	C_aldenense	FAM71F2	0.055107267	0.131863363	1
178965	P_dorei	SPTBN1	0.05510674	0.131867061	1
178966	S_gallolyticus	ZNF679	-0.055106723	0.131867185	1
178967	R_gnavus	ATP8B1	0.055106268	0.131870375	1
178968	F_necrophorum	SLC25A30	0.055105635	0.131874826	1
178969	F_necrophorum	ATL3	0.055105337	0.131876917	1
178970	P_dorei	ICOS	-0.055104864	0.131880234	1
178971	M_morganii	HS3ST3A1	0.055103302	0.131891207	1
178972	M_morganii	DUSP26	-0.055102324	0.131898077	1
178973	S_gallolyticus	STOX2	-0.055101843	0.131901455	1
178974	C_difficile	RAB19	0.055101166	0.131906203	1
178975	P_micra	HEYL	-0.055100686	0.13190958	1
178976	G_morbillorum	FAM210A	-0.055100611	0.131910105	1
178977	F_nucle.perio	FMNL2	0.055100065	0.131913936	1
178978	F_varium	NANOS1	-0.055099284	0.131919428	1
178979	C_aldenense	OR52B6	0.055099067	0.131920951	1
178980	B_fragilis	CLDN1	0.05509904	0.13192114	1
178981	F_necrophorum	H3C13	0.055098988	0.131921503	1
178982	P_gingivalis	CPLANE2	-0.05509872	0.131923384	1
178983	P_micra	CLPB	-0.055098356	0.131925943	1
178984	M_morganii	LYSMD4	-0.05509828	0.131926474	1
178985	C_difficile	LILRA3	-0.055097999	0.131928447	1
178986	B_vulgatus	DZIP1L	0.055097807	0.131929796	1
178987	X16S	INAFM2	-0.05509673	0.131937366	1
178988	S_gallolyticus	CSF2RA	-0.055096577	0.131938441	1
178989	M_morganii	RAB8B	0.055096523	0.131938818	1
178990	F_necrophorum	JADE3	-0.055096313	0.131940294	1
178991	B_fragilis	DTNBP1	0.055096236	0.131940833	1
178992	C_aldenense	WSCD2	-0.05509618	0.13194123	1
178993	F_nucle.perio	FAM216B	-0.055095741	0.13194431	1
178994	E_faecalis	HAUS5	0.055094367	0.131953962	1
178995	X16S	ALS2	0.055094234	0.131954901	1
178996	E_faecalis	ARL16	-0.055094102	0.131955827	1
178997	B_vulgatus	TMEM275	-0.055093832	0.13195772	1
178998	P_micra	SPRYD7	-0.055093816	0.131957832	1
178999	B_vulgatus	VPS50	-0.055093757	0.13195825	1
179000	P_gingivalis	ATP2C1	0.055093692	0.131958707	1
179001	F_varium	SF3A1	-0.055093692	0.131958707	1
179002	F_necrophorum	RPS5	0.055093624	0.131959185	1
179003	F_nucle.perio	LAMTOR1	0.055093023	0.131963408	1
179004	E_faecalis	PCDH15	-0.055092616	0.131966264	1
179005	F_necrophorum	LPAR2	0.05509236	0.131968062	1
179006	R_gnavus	NPSR1	-0.055092248	0.13196885	1
179007	S_gallolyticus	USP17L15	0.055089567	0.131987687	1
179008	S_gallolyticus	ATG4B	0.055089234	0.131990027	1
179009	P_gingivalis	CNDP1	-0.055089051	0.131991312	1
179010	G_morbillorum	NUDT9	-0.055088996	0.131991697	1
179011	R_gnavus	SIDT1	-0.055088965	0.131991919	1
179012	S_gallolyticus	ZNF174	-0.055088553	0.131994812	1
179013	C_difficile	NAE1	-0.055088552	0.131994822	1
179014	C_aldenense	APOC4	-0.055087865	0.131999648	1
179015	F_nucle.perio	PYGL	-0.055087768	0.132000329	1
179016	S_gallolyticus	RALGPS1	-0.055087506	0.132002174	1
179017	P_dorei	C1orf35	-0.055086086	0.132012152	1
179018	S_gallolyticus	CPNE2	-0.055085943	0.132013155	1
179019	S_gallolyticus	ATP7A	0.055084409	0.132023933	1
179020	F_varium	LCE4A	-0.055084104	0.132026077	1
179021	E_faecalis	PIGN	0.05508348	0.132030465	1
179022	C_butyricum	RAB39A	0.055083128	0.13203294	1
179023	P_gingivalis	RBMS1	-0.055082962	0.132034103	1
179024	S_gallolyticus	CDKL5	-0.055082818	0.13203512	1
179025	C_difficile	NID2	-0.055082158	0.132039759	1
179026	B_vulgatus	C13orf46	-0.05508169	0.132043044	1
179027	C_difficile	CHCHD7	0.055080577	0.132050871	1
179028	R_gnavus	KLF15	-0.055079955	0.132055241	1
179029	F_nucle.perio	IZUMO4	0.055079907	0.132055579	1
179030	G_morbillorum	NANOS1	-0.055079781	0.132056464	1
179031	E_faecalis	HMCN2	-0.055079427	0.132058954	1
179032	R_gnavus	PYROXD2	-0.05507939	0.132059214	1
179033	G_morbillorum	CDC42EP3	0.055078884	0.132062768	1
179034	E_ramosum	PAICS	0.055077886	0.132069789	1
179035	M_morganii	EGFR	-0.055077542	0.132072206	1
179036	R_gnavus	YARS2	-0.055077448	0.132072865	1
179037	E_faecalis	TMEM150B	0.055076682	0.132078248	1
179038	G_morbillorum	NKAPL	-0.055076466	0.13207977	1
179039	R_gnavus	RC3H1	-0.055075641	0.132085566	1
179040	R_gnavus	RNF227	-0.055075316	0.132087857	1
179041	X16S	HPDL	0.055075165	0.132088918	1
179042	E_coli	SH2D4A	0.055074227	0.132095513	1
179043	E_faecalis	STAG2	-0.055074178	0.132095853	1
179044	M_morganii	PEAR1	-0.055074138	0.132096134	1
179045	E_ramosum	OR8U3	-0.055073589	0.132099993	1
179046	X16S	COQ10B	0.055073455	0.13210094	1
179047	F_nucle.perio	SLC35C1	-0.055073388	0.132101413	1
179048	S_gallolyticus	ALDH6A1	-0.055072844	0.132105236	1
179049	S_gallolyticus	KCNK16	-0.055072827	0.132105351	1
179050	F_necrophorum	RPL41	0.05507239	0.132108426	1
179051	P_micra	OR4D9	-0.055072292	0.132109119	1
179052	F_varium	RCSD1	-0.055072278	0.132109213	1
179053	E_faecalis	UGT3A2	-0.055072054	0.13211079	1
179054	R_gnavus	FCAR	-0.055071279	0.132116239	1
179055	P_micra	PLD4	-0.055071058	0.132117796	1
179056	F_necrophorum	RPF1	-0.055071052	0.132117838	1
179057	C_difficile	C19orf44	-0.055070721	0.132120165	1
179058	R_gnavus	SPG7	0.055070711	0.132120237	1
179059	P_stomatis	LECT2	-0.055070462	0.132121985	1
179060	P_stomatis	BATF	-0.055070356	0.132122732	1
179061	G_morbillorum	NOLC1	0.055070148	0.132124194	1
179062	C_difficile	ANKH	0.055069851	0.132126284	1
179063	S_gallolyticus	PCNP	0.055067841	0.132140413	1
179064	F_varium	STK38	-0.055067652	0.132141748	1
179065	S_gallolyticus	TREM1	-0.055067385	0.132143621	1
179066	C_difficile	KCNIP2	-0.055067057	0.132145932	1
179067	X16S	FBXO46	0.055066833	0.132147504	1
179068	R_gnavus	MORN1	-0.055066792	0.132147792	1
179069	P_dorei	SLC25A46	-0.055066789	0.132147815	1
179070	F_varium	GATA5	-0.055066619	0.132149014	1
179071	S_gallolyticus	RET	-0.055066609	0.132149082	1
179072	E_faecalis	ANTXR2	0.055066602	0.13214913	1
179073	R_gnavus	GADD45G	0.055066228	0.13215176	1
179074	P_gingivalis	MFSD2A	0.055066166	0.132152197	1
179075	B_fragilis	TSPAN5	0.055065999	0.132153369	1
179076	B_vulgatus	CNN1	-0.055065939	0.132153791	1
179077	E_coli	LRIF1	0.055065761	0.132155047	1
179078	F_nucle.perio	DYNLT3	0.055065759	0.132155057	1
179079	C_aldenense	SPHK1	0.055065408	0.132157531	1
179080	E_ramosum	CTF1	0.055065001	0.132160388	1
179081	P_gingivalis	E2F5	-0.055064449	0.132164273	1
179082	C_butyricum	RPS6KA6	-0.055064059	0.132167014	1
179083	F_varium	HNRNPA2B1	0.055063619	0.132170109	1
179084	B_fragilis	FN1	0.055063403	0.132171634	1
179085	E_ramosum	ZNF816	0.055063223	0.132172899	1
179086	P_stomatis	C12orf60	-0.055063067	0.132173994	1
179087	G_morbillorum	UHRF2	0.055062998	0.132174482	1
179088	M_morganii	CDK20	-0.055062815	0.132175764	1
179089	P_gingivalis	ADORA1	-0.055062598	0.132177292	1
179090	S_gallolyticus	ZBTB16	-0.055062269	0.132179609	1
179091	F_varium	SHANK2	-0.055062164	0.132180346	1
179092	F_nucle.perio	METTL8	-0.055062091	0.132180862	1
179093	C_difficile	PPP2R2A	0.055061447	0.132185392	1
179094	P_stomatis	ZNF398	-0.055061239	0.132186851	1
179095	B_fragilis	VWC2	-0.055061212	0.132187044	1
179096	M_morganii	MOB3A	0.055060816	0.132189829	1
179097	B_fragilis	SPESP1	-0.055060454	0.132192377	1
179098	C_butyricum	REP15	-0.055060318	0.132193335	1
179099	X16S	NLRP6	0.055060023	0.132195409	1
179100	E_ramosum	H2BU1	0.055059923	0.132196111	1
179101	F_necrophorum	PIM3	0.055059722	0.132197523	1
179102	P_dorei	C4orf51	-0.055058764	0.132204266	1
179103	F_necrophorum	PLOD3	0.055058655	0.132205031	1
179104	B_fragilis	GPER1	-0.055058557	0.132205724	1
179105	C_butyricum	ARL11	-0.055058106	0.132208895	1
179106	F_varium	DNAJC17	-0.055057094	0.132216018	1
179107	S_gallolyticus	EXOC3L4	-0.055057	0.132216675	1
179108	E_coli	SHROOM4	0.055056684	0.132218902	1
179109	C_difficile	ARL13B	0.055055264	0.132228893	1
179110	R_gnavus	TMEM200C	-0.055055014	0.13223065	1
179111	B_vulgatus	PRSS48	-0.055054583	0.132233684	1
179112	P_stomatis	NOTCH2	-0.055054502	0.132234257	1
179113	E_coli	ZNF8	-0.055054256	0.132235983	1
179114	E_ramosum	PAK3	-0.055054245	0.132236062	1
179115	F_nucle.perio	HSPB9	-0.055054163	0.132236638	1
179116	C_aldenense	ANKRD40CL	0.055053019	0.13224469	1
179117	X16S	KLHL2	0.055052579	0.132247783	1
179118	P_micra	WDR90	0.055052269	0.132249966	1
179119	E_coli	SHKBP1	0.055052246	0.132250132	1
179120	F_necrophorum	MRPS18A	0.055052181	0.132250586	1
179121	P_stomatis	ATXN7	0.055051976	0.13225203	1
179122	X16S	KCNMA1	0.055051551	0.132255018	1
179123	E_coli	MYNN	0.055050552	0.13226205	1
179124	X16S	MNX1	0.055050376	0.132263292	1
179125	P_micra	CNTN2	-0.05504991	0.132266568	1
179126	F_nucle.perio	PARVB	-0.05504988	0.13226678	1
179127	E_coli	CRYZ	0.055049599	0.132268758	1
179128	B_vulgatus	FASTKD5	-0.055048825	0.132274204	1
179129	P_stomatis	ARHGEF1	0.055047924	0.13228055	1
179130	B_vulgatus	GRPEL2	0.055047435	0.132283987	1
179131	P_stomatis	PPP1R15A	0.055047201	0.132285636	1
179132	P_micra	PGLS	0.055047195	0.132285676	1
179133	C_butyricum	CMTM3	0.055047152	0.132285979	1
179134	E_coli	LARP4	0.055047054	0.132286673	1
179135	S_gallolyticus	BCAS3	0.055046844	0.132288153	1
179136	M_morganii	HTR1B	-0.055046445	0.132290959	1
179137	F_nucle.perio	PRDX3	-0.055046422	0.13229112	1
179138	M_morganii	RGR	0.055046411	0.132291199	1
179139	C_aldenense	IL1RAPL2	-0.055046025	0.132293912	1
179140	P_gingivalis	TDRD10	-0.055045755	0.132295817	1
179141	S_gallolyticus	OR5AK2	-0.055045425	0.132298139	1
179142	M_morganii	BAIAP2L1	0.05504541	0.132298241	1
179143	F_necrophorum	F5	-0.055045367	0.132298548	1
179144	X16S	LCE3B	0.055044572	0.132304145	1
179145	B_fragilis	NAIF1	-0.055043965	0.132308415	1
179146	P_stomatis	CALCB	-0.055043449	0.132312047	1
179147	M_morganii	MRPS11	0.055043307	0.132313048	1
179148	E_coli	ARHGEF10	0.055043148	0.132314164	1
179149	S_gallolyticus	B4GALT3	0.055043104	0.13231448	1
179150	C_butyricum	ALS2	0.055043083	0.132314624	1
179151	P_stomatis	KCTD6	0.055042803	0.132316599	1
179152	C_difficile	BUD23	0.055042723	0.132317161	1
179153	E_faecalis	USP10	0.055042569	0.132318246	1
179154	C_aldenense	PLRG1	0.055041917	0.132322837	1
179155	B_fragilis	VCPIP1	-0.055041087	0.13232868	1
179156	C_butyricum	SLC25A23	-0.055040938	0.132329728	1
179157	F_varium	C12orf42	-0.055040916	0.132329885	1
179158	B_vulgatus	DVL2	-0.055040905	0.132329959	1
179159	F_nucle.perio	PDK1	0.055040804	0.13233067	1
179160	P_stomatis	LZTFL1	-0.055040507	0.13233276	1
179161	E_coli	PCED1B	-0.055040274	0.132334401	1
179162	F_varium	NRG1	-0.055040201	0.132334918	1
179163	C_aldenense	UMODL1	0.055040177	0.132335085	1
179164	E_faecalis	H2BC7	-0.05503998	0.132336471	1
179165	F_varium	PRAC1	0.055039787	0.132337834	1
179166	S_gallolyticus	CHSY1	-0.055039706	0.1323384	1
179167	P_gingivalis	COX11	-0.055039596	0.132339176	1
179168	X16S	ATP11C	0.055039505	0.132339819	1
179169	F_nucle.perio	FOXN4	-0.055039034	0.132343132	1
179170	B_vulgatus	ST8SIA5	-0.055038956	0.132343685	1
179171	P_micra	RAB14	-0.055038625	0.132346013	1
179172	G_morbillorum	LRCH1	0.055038524	0.132346721	1
179173	C_difficile	ADI1	0.055038374	0.132347783	1
179174	C_butyricum	CDC34	0.055037893	0.132351168	1
179175	F_varium	SLC30A9	-0.055037882	0.132351243	1
179176	E_coli	OR52R1	-0.055037363	0.132354898	1
179177	F_nucle.perio	GEM	-0.055036344	0.132362078	1
179178	C_butyricum	SLC41A3	0.055035653	0.132366942	1
179179	C_difficile	TRPM5	-0.055035466	0.132368258	1
179180	G_morbillorum	TAPBP	0.055035007	0.132371492	1
179181	C_difficile	NAT10	0.055034752	0.132373285	1
179182	B_fragilis	FAM50A	0.055034403	0.132375744	1
179183	E_coli	ACACB	-0.055034387	0.132375859	1
179184	E_coli	PFKFB4	0.055033968	0.132378808	1
179185	C_aldenense	MAB21L1	0.055033898	0.132379299	1
179186	E_ramosum	MAGED1	0.055033702	0.132380683	1
179187	F_necrophorum	RAN	0.055032758	0.132387332	1
179188	M_morganii	HCFC2	0.055032183	0.132391381	1
179189	F_necrophorum	ECHDC2	0.055032086	0.132392063	1
179190	E_coli	CMTM6	0.05503198	0.132392809	1
179191	F_nucle.perio	ATP8A2	-0.05503159	0.132395558	1
179192	C_aldenense	EDA	0.05503152	0.132396049	1
179193	R_gnavus	MCM3	0.055031231	0.132398088	1
179194	P_stomatis	CLTC	0.055031182	0.132398429	1
179195	R_gnavus	CCDC6	0.055031083	0.132399127	1
179196	M_morganii	OR7D2	0.055030152	0.132405687	1
179197	F_necrophorum	MARCHF9	-0.055029585	0.132409679	1
179198	M_morganii	RIN3	0.055029478	0.13241043	1
179199	E_ramosum	ME2	0.055029378	0.132411134	1
179200	M_morganii	FILIP1L	0.055029316	0.13241157	1
179201	B_fragilis	GAB3	-0.055029133	0.132412859	1
179202	F_varium	LRP12	0.055028638	0.132416346	1
179203	R_gnavus	GOT2	-0.05502813	0.13241993	1
179204	C_aldenense	CT62	-0.055027618	0.132423533	1
179205	R_gnavus	IFNLR1	0.055026819	0.132429162	1
179206	P_micra	AKIRIN2	0.0550266	0.132430707	1
179207	C_aldenense	CAPZA1	0.055026572	0.132430903	1
179208	F_necrophorum	DPYD	-0.055026533	0.132431177	1
179209	X16S	ENY2	0.05502643	0.132431902	1
179210	F_varium	SERHL2	-0.055026413	0.132432026	1
179211	P_dorei	ZNF727	0.055026236	0.132433269	1
179212	E_faecalis	SCUBE2	0.05502593	0.132435424	1
179213	F_varium	LGI4	-0.055025014	0.132441876	1
179214	B_vulgatus	PTPN4	0.055024638	0.132444528	1
179215	F_varium	GAPDHS	-0.055024543	0.132445199	1
179216	B_vulgatus	GAP43	-0.055024476	0.132445672	1
179217	S_gallolyticus	ELF5	-0.055022711	0.132458103	1
179218	P_stomatis	DOCK11	-0.055022574	0.132459068	1
179219	F_necrophorum	BRI3BP	0.055022561	0.132459159	1
179220	C_difficile	CCNI	0.055022425	0.13246012	1
179221	P_gingivalis	KCNS3	-0.055022202	0.132461692	1
179222	P_micra	RNF216	-0.055021587	0.132466026	1
179223	F_necrophorum	SPEF2	-0.055020934	0.132470626	1
179224	E_faecalis	BABAM2	0.055019938	0.132477644	1
179225	C_butyricum	MAP4K5	-0.055019893	0.132477963	1
179226	E_coli	SH2B2	0.055019814	0.132478521	1
179227	F_necrophorum	SYT1	0.055019752	0.132478954	1
179228	P_stomatis	MYL6B	0.055018978	0.132484413	1
179229	C_difficile	ATP5F1E	0.055018927	0.132484769	1
179230	C_difficile	DSCAM	-0.055018715	0.132486266	1
179231	F_varium	TCEAL5	-0.055018667	0.132486601	1
179232	B_fragilis	DCAF13	0.055018623	0.132486911	1
179233	R_gnavus	NOL8	-0.055018581	0.13248721	1
179234	X16S	OR6J1	0.055017599	0.132494126	1
179235	F_necrophorum	TAS2R3	0.055017499	0.132494829	1
179236	B_vulgatus	SSX2IP	-0.055017292	0.132496295	1
179237	C_butyricum	VEGFD	-0.055016707	0.132500414	1
179238	E_ramosum	ATP6V1FNB	-0.055016369	0.132502795	1
179239	R_gnavus	CCN2	0.055016359	0.132502869	1
179240	B_vulgatus	DNAH11	-0.055015479	0.132509066	1
179241	C_butyricum	ZDBF2	-0.055015334	0.132510089	1
179242	B_vulgatus	RANGRF	0.055014453	0.132516299	1
179243	B_vulgatus	DYNC1LI1	-0.055014424	0.132516505	1
179244	F_necrophorum	RPS18	0.055014321	0.132517229	1
179245	F_necrophorum	CFAP92	-0.055014177	0.132518244	1
179246	R_gnavus	CNOT8	0.055014126	0.132518605	1
179247	X16S	ENAH	-0.055013328	0.132524227	1
179248	F_necrophorum	CNFN	0.055013315	0.132524321	1
179249	X16S	CCNE1	0.055013293	0.132524476	1
179250	F_nucle.perio	HUNK	-0.055012942	0.132526954	1
179251	F_necrophorum	ZNF814	-0.055012869	0.132527466	1
179252	E_faecalis	ZNF740	-0.055012867	0.132527478	1
179253	S_gallolyticus	RPS27A	0.055012806	0.132527912	1
179254	E_ramosum	NYNRIN	0.055012124	0.132532716	1
179255	F_nucle.perio	TMEM126A	0.055011993	0.132533642	1
179256	C_difficile	PIH1D1	0.055011235	0.132538986	1
179257	C_butyricum	LRRC52	-0.055010765	0.132542297	1
179258	P_gingivalis	HMGXB4	-0.055010756	0.132542361	1
179259	S_gallolyticus	CASP7	-0.05501055	0.132543816	1
179260	P_gingivalis	FBXL22	-0.055010438	0.132544604	1
179261	P_gingivalis	ZBTB18	-0.055009802	0.132549086	1
179262	G_morbillorum	CCDC187	-0.05500885	0.132555798	1
179263	F_necrophorum	APMAP	0.055008758	0.132556445	1
179264	E_ramosum	CLRN2	0.055008642	0.132557266	1
179265	P_stomatis	CNP	-0.055008371	0.132559171	1
179266	E_faecalis	MYO7A	0.055008033	0.132561554	1
179267	C_difficile	XKR3	-0.055007897	0.132562515	1
179268	C_butyricum	GNPDA2	-0.055007361	0.132566295	1
179269	C_butyricum	KCNIP2	-0.055007322	0.132566573	1
179270	F_varium	EWSR1	0.055006514	0.132572268	1
179271	B_vulgatus	ZNF222	-0.055005556	0.132579022	1
179272	F_varium	ARMC6	-0.055005541	0.132579128	1
179273	C_butyricum	RHBDD3	0.055005255	0.132581142	1
179274	E_faecalis	BSX	-0.055004461	0.132586741	1
179275	E_coli	PPP1R16A	0.055003851	0.132591043	1
179276	P_dorei	AGK	-0.055003447	0.132593894	1
179277	F_necrophorum	CRYAA	-0.055002931	0.13259753	1
179278	C_butyricum	OR2AP1	-0.055002652	0.132599495	1
179279	R_gnavus	CCDC168	-0.055002039	0.132603823	1
179280	C_difficile	TDRD10	-0.055001694	0.132606254	1
179281	S_gallolyticus	USP44	0.055001672	0.13260641	1
179282	S_gallolyticus	NDUFAF8	0.055001418	0.132608201	1
179283	P_gingivalis	LRFN2	-0.054999914	0.132618808	1
179284	F_varium	RAB9B	-0.054999891	0.132618967	1
179285	C_difficile	PDX1	0.054999871	0.132619111	1
179286	P_gingivalis	RNFT1	-0.05499971	0.132620246	1
179287	G_morbillorum	D2HGDH	0.054999456	0.132622037	1
179288	P_micra	WDR38	0.054999215	0.132623738	1
179289	S_gallolyticus	PPP2R2B	0.054999075	0.132624723	1
179290	S_gallolyticus	CNTN4	-0.054999068	0.132624776	1
179291	S_gallolyticus	DPP3	-0.054999058	0.132624844	1
179292	X16S	SLC16A12	0.054998383	0.132629603	1
179293	P_gingivalis	C16orf46	-0.054997987	0.132632398	1
179294	R_gnavus	SYNE4	-0.054997245	0.132637633	1
179295	R_gnavus	TMEM267	-0.054997184	0.13263806	1
179296	S_gallolyticus	SAMD14	-0.054996932	0.132639839	1
179297	E_faecalis	TMEM54	0.0549965	0.132642887	1
179298	M_morganii	KCNS1	0.054996483	0.132643003	1
179299	M_morganii	IRX6	0.054996458	0.132643182	1
179300	C_butyricum	RBMX2	0.05499559	0.132649307	1
179301	F_nucle.perio	TNFSF13B	-0.054995534	0.132649699	1
179302	P_gingivalis	DNM1L	0.054995514	0.132649838	1
179303	B_fragilis	IL1RN	0.054995393	0.132650698	1
179304	M_morganii	PDE2A	0.054995147	0.132652431	1
179305	E_faecalis	CSNK1G2	-0.054995133	0.132652531	1
179306	C_butyricum	PAQR8	0.054993835	0.132661684	1
179307	B_vulgatus	FNBP1L	0.054993669	0.132662853	1
179308	F_necrophorum	KLF18	-0.054993269	0.132665678	1
179309	B_vulgatus	M6PR	0.054993058	0.132667167	1
179310	S_gallolyticus	UBR5	0.05499302	0.132667431	1
179311	F_varium	C4BPB	0.054992998	0.132667591	1
179312	C_aldenense	SLC25A36	0.054992863	0.132668542	1
179313	P_stomatis	C16orf95	-0.054991716	0.132676632	1
179314	E_coli	BOLA3	0.054990877	0.132682553	1
179315	B_vulgatus	HIF3A	-0.054990536	0.13268496	1
179316	G_morbillorum	STPG2	-0.054990472	0.132685409	1
179317	P_dorei	EIF2AK1	0.054990335	0.132686378	1
179318	X16S	SEMA3F	0.054990273	0.132686817	1
179319	E_coli	GPSM2	0.054990091	0.132688097	1
179320	F_nucle.perio	FNDC4	-0.054989377	0.132693138	1
179321	P_micra	DHRS7	0.054989143	0.13269479	1
179322	E_coli	OSBPL5	0.054988454	0.13269965	1
179323	C_butyricum	CDC7	0.054988258	0.13270103	1
179324	P_dorei	SMAD9	-0.054988214	0.13270134	1
179325	F_varium	EXOC3L4	-0.054988114	0.132702047	1
179326	P_micra	MDH1	0.054988008	0.132702794	1
179327	P_micra	FAM156A	0.054987652	0.132705305	1
179328	C_aldenense	FAM107A	0.054987341	0.1327075	1
179329	F_nucle.perio	LYPD4	-0.054985998	0.132716977	1
179330	P_gingivalis	OR1A1	-0.054985949	0.132717322	1
179331	X16S	CLMN	0.054985424	0.132721031	1
179332	F_nucle.perio	KNSTRN	-0.054985075	0.132723488	1
179333	B_fragilis	GPR55	0.054985028	0.132723827	1
179334	F_necrophorum	CUEDC2	0.054984311	0.132728886	1
179335	C_difficile	EFNA1	0.054984164	0.132729923	1
179336	E_faecalis	PSKH1	-0.054983657	0.1327335	1
179337	P_dorei	FAN1	-0.054983193	0.132736775	1
179338	C_difficile	DENND2C	-0.05498313	0.132737216	1
179339	C_difficile	BCL9L	0.054983099	0.132737435	1
179340	S_gallolyticus	HDDC3	0.054982734	0.132740014	1
179341	E_coli	PIP4K2C	0.054982638	0.132740687	1
179342	C_difficile	FCN3	-0.054981832	0.13274638	1
179343	F_nucle.perio	CACNG6	0.054981525	0.132748548	1
179344	C_difficile	RPS6KA6	-0.05498122	0.1327507	1
179345	M_morganii	KCNS2	-0.054980897	0.13275298	1
179346	F_varium	PFKFB1	-0.054980553	0.132755403	1
179347	E_coli	ATXN3	0.054980509	0.132755718	1
179348	B_fragilis	ABCF3	0.054979943	0.132759712	1
179349	P_stomatis	FLOT2	0.054979749	0.132761083	1
179350	G_morbillorum	PCYT1A	-0.054979674	0.13276161	1
179351	F_nucle.perio	PHOX2B	-0.054978873	0.132767266	1
179352	S_gallolyticus	PRRG2	-0.054978242	0.132771715	1
179353	C_difficile	DEFB124	-0.054977484	0.132777071	1
179354	F_necrophorum	RPL30	0.054976968	0.132780713	1
179355	G_morbillorum	IPO7	0.054976858	0.13278149	1
179356	F_nucle.perio	PYHIN1	-0.054976849	0.132781555	1
179357	F_necrophorum	PIMREG	0.05497674	0.132782322	1
179358	F_nucle.perio	C5orf34	-0.054976587	0.132783397	1
179359	B_fragilis	DUSP16	0.054976485	0.132784119	1
179360	P_dorei	VCPIP1	-0.054976441	0.13278443	1
179361	G_morbillorum	ATP6V1F	0.054976198	0.132786144	1
179362	P_gingivalis	PTPRH	-0.054976141	0.132786549	1
179363	F_varium	TIA1	-0.054975518	0.132790946	1
179364	B_fragilis	C2orf92	-0.054975334	0.132792243	1
179365	E_faecalis	MRPL10	0.054975192	0.132793248	1
179366	G_morbillorum	ARID5A	0.054974307	0.132799497	1
179367	M_morganii	PTPN7	0.054973596	0.132804516	1
179368	E_coli	ORAI1	0.05497338	0.132806045	1
179369	G_morbillorum	VN1R2	-0.054973333	0.132806373	1
179370	C_aldenense	ADORA3	0.054972819	0.132810005	1
179371	E_faecalis	HPCA	-0.054972514	0.132812153	1
179372	R_gnavus	DOK1	-0.054972282	0.132813791	1
179373	F_necrophorum	FAM76B	-0.054971996	0.132815812	1
179374	B_vulgatus	TBX4	-0.054971966	0.132816024	1
179375	F_necrophorum	CLUH	0.054971708	0.132817848	1
179376	B_vulgatus	VEGFB	0.054971596	0.132818637	1
179377	F_necrophorum	CFAP20	-0.05497158	0.132818748	1
179378	C_difficile	INPP5J	0.054971449	0.132819675	1
179379	C_butyricum	SCG3	-0.054971323	0.132820564	1
179380	X16S	FHDC1	-0.054971231	0.132821218	1
179381	P_micra	BTN1A1	-0.054970617	0.132825551	1
179382	R_gnavus	PERM1	-0.054969647	0.132832401	1
179383	F_necrophorum	MFSD5	0.054969511	0.132833358	1
179384	B_vulgatus	PIN1	0.054967879	0.132844885	1
179385	P_gingivalis	EFR3B	-0.054967305	0.132848939	1
179386	B_vulgatus	ARRDC2	-0.054967062	0.132850653	1
179387	C_butyricum	RPSA	0.054966984	0.132851206	1
179388	P_stomatis	TCF20	-0.054966929	0.132851594	1
179389	E_faecalis	PLIN1	0.05496684	0.132852224	1
179390	S_gallolyticus	CHMP4C	-0.054966616	0.132853801	1
179391	P_micra	OR51E2	0.054965657	0.132860578	1
179392	X16S	YJU2	0.054965639	0.132860702	1
179393	E_coli	CCDC172	-0.054965415	0.132862285	1
179394	C_butyricum	MSRB3	-0.054964929	0.132865715	1
179395	M_morganii	H3Y2	0.05496457	0.132868251	1
179396	P_gingivalis	PRR5	0.054963694	0.132874439	1
179397	C_difficile	SAMD11	-0.054962947	0.132879715	1
179398	E_faecalis	ANO6	0.054962768	0.132880979	1
179399	E_coli	PRSS36	-0.05496216	0.132885274	1
179400	P_micra	B3GALT2	0.054962034	0.132886166	1
179401	B_vulgatus	RAB21	0.054961821	0.132887667	1
179402	B_fragilis	ZNF628	0.054961137	0.132892504	1
179403	E_coli	ESRRG	-0.054961014	0.132893372	1
179404	B_vulgatus	SPINK13	-0.054961013	0.13289338	1
179405	E_faecalis	SLC35F2	0.054960868	0.132894405	1
179406	C_aldenense	C10orf143	-0.054960575	0.132896472	1
179407	S_gallolyticus	CHRDL2	-0.054960361	0.132897982	1
179408	S_gallolyticus	SUCLG2	0.054959565	0.132903609	1
179409	P_gingivalis	EXD1	-0.054959529	0.132903858	1
179410	B_vulgatus	TWF2	0.054958228	0.132913052	1
179411	F_necrophorum	TRMT1	0.054957838	0.132915804	1
179412	P_gingivalis	MARS2	-0.054957718	0.132916652	1
179413	R_gnavus	SPATA31A6	0.054957403	0.132918878	1
179414	F_nucle.perio	CYP4F22	-0.054957218	0.132920185	1
179415	E_ramosum	NPEPPS	0.054956668	0.132924071	1
179416	G_morbillorum	LCN1	0.054956589	0.132924632	1
179417	R_gnavus	DSG3	-0.054956587	0.132924647	1
179418	E_faecalis	PAX1	-0.054956319	0.132926537	1
179419	P_stomatis	TLR5	-0.05495606	0.13292837	1
179420	B_fragilis	KIF26B	-0.054955589	0.132931699	1
179421	F_necrophorum	WDPCP	0.054954438	0.13293983	1
179422	S_gallolyticus	IDS	0.054954298	0.132940815	1
179423	C_butyricum	KRT13	-0.054953985	0.13294303	1
179424	P_stomatis	MTM1	-0.054953876	0.132943802	1
179425	F_necrophorum	OR8J1	-0.054953482	0.132946585	1
179426	F_nucle.perio	ATP6AP1	0.054952777	0.132951565	1
179427	F_necrophorum	GOLGA8S	-0.05495244	0.132953943	1
179428	S_gallolyticus	LAMTOR5	0.054951629	0.132959676	1
179429	X16S	NTN4	-0.054951527	0.132960402	1
179430	C_aldenense	POU3F2	-0.054951475	0.132960768	1
179431	F_varium	DSC1	-0.054950937	0.132964565	1
179432	R_gnavus	FAM168B	0.05495087	0.132965042	1
179433	F_varium	GSTO2	-0.054950471	0.132967863	1
179434	C_difficile	TPPP	-0.054948945	0.132978643	1
179435	C_butyricum	ALX4	-0.054948454	0.132982115	1
179436	R_gnavus	DEDD2	0.054947339	0.132989998	1
179437	R_gnavus	CLASP1	0.054947173	0.132991166	1
179438	P_gingivalis	SLC25A40	-0.054946695	0.132994545	1
179439	M_morganii	ATF7	0.054946689	0.132994588	1
179440	B_fragilis	CDHR1	0.054946348	0.132997001	1
179441	E_ramosum	DNM3	-0.054946278	0.132997494	1
179442	E_ramosum	SPRY2	0.054946173	0.132998236	1
179443	P_micra	LRRC59	-0.054946132	0.132998529	1
179444	P_micra	BTK	-0.054946101	0.132998743	1
179445	C_aldenense	RADX	-0.054945719	0.133001445	1
179446	X16S	FNDC7	-0.05494411	0.13301282	1
179447	M_morganii	MSL3	0.054943852	0.133014643	1
179448	P_gingivalis	FAM124B	-0.054942774	0.13302226	1
179449	X16S	SLFN12L	-0.054942181	0.133026452	1
179450	E_faecalis	RADIL	-0.054941862	0.133028708	1
179451	P_micra	CCL21	-0.054941436	0.133031724	1
179452	C_aldenense	HOXD8	0.05494097	0.133035017	1
179453	B_fragilis	CRX	-0.054940294	0.133039793	1
179454	S_gallolyticus	FUT9	-0.054939755	0.133043606	1
179455	M_morganii	CDC42SE2	0.054939324	0.133046657	1
179456	F_necrophorum	MTERF4	0.054939224	0.133047363	1
179457	F_nucle.perio	KRT74	-0.054939135	0.133047989	1
179458	B_fragilis	SPNS3	-0.05493906	0.133048522	1
179459	P_gingivalis	RPS27A	0.054938917	0.133049533	1
179460	F_necrophorum	CYB561	0.054938797	0.133050376	1
179461	C_butyricum	NRTN	0.054938608	0.133051715	1
179462	C_aldenense	SPEF2	-0.054938606	0.133051732	1
179463	F_varium	PRR30	-0.054938432	0.13305296	1
179464	C_aldenense	ZNF512B	0.054938333	0.13305366	1
179465	C_butyricum	PAN2	-0.054937701	0.133058129	1
179466	F_varium	FAM3C	0.054937031	0.133062863	1
179467	M_morganii	TUBB1	-0.05493606	0.133069733	1
179468	B_fragilis	PLPP7	0.054935463	0.133073952	1
179469	B_vulgatus	PRRX1	-0.054933957	0.133084604	1
179470	F_necrophorum	SUMO3	0.054933629	0.133086921	1
179471	R_gnavus	NIPSNAP3A	-0.054933094	0.13309071	1
179472	S_gallolyticus	OR51S1	-0.054932721	0.133093341	1
179473	P_gingivalis	UBE2E1	0.054931443	0.133102379	1
179474	F_varium	ASS1	0.054931158	0.1331044	1
179475	F_nucle.perio	SSMEM1	-0.05493114	0.133104524	1
179476	C_butyricum	C1orf146	-0.054930508	0.133108999	1
179477	G_morbillorum	DEFA4	-0.054930339	0.13311019	1
179478	F_necrophorum	MTREX	0.054930031	0.133112369	1
179479	P_stomatis	ERN1	-0.054929895	0.133113329	1
179480	B_fragilis	NBPF11	0.054928471	0.133123405	1
179481	B_fragilis	PNMT	-0.054928224	0.133125152	1
179482	G_morbillorum	CUEDC2	-0.054927935	0.133127191	1
179483	X16S	LHFPL3	-0.05492791	0.133127374	1
179484	F_nucle.perio	KAT6A	0.054927481	0.133130406	1
179485	B_fragilis	TCF3	0.054927347	0.133131354	1
179486	C_difficile	ZNF354B	-0.054927268	0.133131914	1
179487	F_varium	C11orf24	-0.054926421	0.133137907	1
179488	F_nucle.perio	NPPC	-0.054926332	0.133138535	1
179489	M_morganii	MROH1	0.054926076	0.133140343	1
179490	B_vulgatus	THAP7	0.05492553	0.133144207	1
179491	M_morganii	CFAP97D2	-0.054924523	0.133151333	1
179492	G_morbillorum	FAM167A	-0.054924487	0.133151587	1
179493	P_micra	EDNRB	0.054924198	0.133153631	1
179494	C_butyricum	POPDC2	0.05492418	0.13315376	1
179495	F_necrophorum	URI1	0.054924132	0.133154098	1
179496	C_butyricum	RIMBP3B	0.054923178	0.133160847	1
179497	P_micra	CDCA8	-0.05492235	0.133166707	1
179498	P_dorei	TXLNA	-0.054921966	0.13316942	1
179499	M_morganii	CTXN1	0.054921507	0.133172665	1
179500	C_difficile	AFF1	0.054920232	0.133181691	1
179501	P_gingivalis	LSMEM2	-0.054920215	0.133181812	1
179502	P_gingivalis	SELENOI	-0.054920172	0.13318211	1
179503	F_necrophorum	SGO1	-0.054919741	0.133185166	1
179504	R_gnavus	LY86	-0.054917934	0.133197949	1
179505	X16S	XAGE1A	0.054917772	0.133199096	1
179506	B_fragilis	CCDC80	-0.054917583	0.133200431	1
179507	F_varium	MET	0.054917348	0.133202094	1
179508	E_faecalis	NUP50	0.054917071	0.133204056	1
179509	C_difficile	MICALL1	-0.054916723	0.133206521	1
179510	F_nucle.perio	TECTA	-0.054916375	0.133208984	1
179511	C_butyricum	PSMD14	0.054916049	0.133211287	1
179512	R_gnavus	RNF125	-0.054916032	0.133211413	1
179513	C_aldenense	PTPN13	-0.054915994	0.13321168	1
179514	R_gnavus	SOCS2	-0.054915745	0.133213444	1
179515	F_varium	ACOT6	0.054915552	0.133214808	1
179516	B_fragilis	TPK1	0.054915267	0.133216825	1
179517	F_varium	THNSL1	-0.054914881	0.133219559	1
179518	C_butyricum	FSTL4	-0.054914546	0.133221923	1
179519	P_dorei	CLDND1	-0.054914393	0.133223009	1
179520	C_aldenense	FAAH2	-0.05491401	0.133225718	1
179521	P_gingivalis	MXD1	0.054913451	0.133229673	1
179522	P_dorei	KLF15	-0.054913204	0.133231422	1
179523	F_nucle.perio	IL23A	0.054913072	0.133232356	1
179524	P_dorei	CTBP1	0.054912989	0.133232943	1
179525	C_aldenense	KCNH3	0.054912086	0.133239341	1
179526	X16S	OTUD6A	-0.054911227	0.133245421	1
179527	R_gnavus	ALDH1A1	0.054911124	0.133246147	1
179528	E_coli	HEATR3	0.054910697	0.133249171	1
179529	R_gnavus	ZNF576	-0.054910621	0.133249707	1
179530	B_fragilis	HRAS	0.054910157	0.133252993	1
179531	C_butyricum	ADSS1	-0.054909996	0.133254132	1
179532	P_stomatis	KCTD5	0.054909954	0.133254431	1
179533	P_gingivalis	MCMBP	-0.054909931	0.133254593	1
179534	F_nucle.perio	CLHC1	-0.05490915	0.133260121	1
179535	C_difficile	PRKACG	-0.054908791	0.133262658	1
179536	E_coli	KIF27	-0.054908468	0.133264951	1
179537	E_faecalis	MFN2	-0.054908415	0.133265324	1
179538	C_aldenense	PLEKHO1	0.054908332	0.13326591	1
179539	M_morganii	PPM1D	-0.054907843	0.133269376	1
179540	S_gallolyticus	NMB	-0.05490737	0.133272717	1
179541	F_varium	C9orf129	-0.05490717	0.133274136	1
179542	E_ramosum	CISH	0.054906423	0.133279427	1
179543	F_varium	NEPRO	-0.054905895	0.133283163	1
179544	S_gallolyticus	TELO2	0.054904109	0.13329581	1
179545	M_morganii	ZNF45	-0.054902796	0.133305106	1
179546	F_necrophorum	GOLGA6L6	0.054902234	0.133309087	1
179547	C_difficile	YIF1B	0.054901756	0.133312466	1
179548	F_nucle.perio	EMC4	0.054900789	0.133319315	1
179549	F_varium	MAPK10	-0.054900748	0.133319604	1
179550	E_ramosum	GLIPR1L1	0.054900302	0.133322767	1
179551	E_faecalis	EFNA5	-0.054900141	0.133323905	1
179552	E_ramosum	CEP70	-0.054900102	0.133324184	1
179553	G_morbillorum	NDUFS8	0.054900013	0.133324811	1
179554	B_vulgatus	VTI1A	0.054899162	0.133330835	1
179555	B_fragilis	PPP1R10	0.054899057	0.133331579	1
179556	X16S	TMEM174	-0.054898727	0.133333918	1
179557	E_ramosum	NSUN3	0.05489852	0.133335388	1
179558	F_nucle.perio	TAF1B	-0.054898236	0.133337397	1
179559	P_gingivalis	MAOA	0.054897984	0.133339178	1
179560	P_dorei	FBXL20	-0.054897966	0.133339305	1
179561	E_coli	RECQL4	0.054897818	0.133340353	1
179562	P_dorei	PAQR3	-0.054897727	0.133341002	1
179563	E_coli	DNAJB11	0.054897558	0.133342195	1
179564	C_aldenense	SLC30A9	0.054896961	0.133346429	1
179565	P_gingivalis	HHATL	-0.054896868	0.133347083	1
179566	X16S	C16orf74	0.054896671	0.13334848	1
179567	R_gnavus	RNF25	0.054896624	0.133348813	1
179568	E_coli	AZI2	0.05489621	0.133351748	1
179569	R_gnavus	C5orf60	-0.05489587	0.133354151	1
179570	P_stomatis	SUMF1	0.054895444	0.133357172	1
179571	E_ramosum	UBE2D2	0.054895331	0.133357969	1
179572	P_stomatis	SHISA5	0.054895043	0.133360009	1
179573	C_difficile	SAPCD2	0.054894395	0.133364599	1
179574	F_necrophorum	CARD9	0.05489409	0.133366761	1
179575	G_morbillorum	SLFN13	-0.0548939	0.133368106	1
179576	E_ramosum	OPRPN	-0.054893876	0.133368275	1
179577	B_fragilis	FBXO33	0.054893844	0.133368503	1
179578	C_butyricum	SCGN	-0.054893748	0.133369182	1
179579	P_stomatis	ESCO1	-0.054892173	0.133380336	1
179580	X16S	MYH10	-0.054892071	0.133381062	1
179581	P_micra	LEUTX	-0.054891882	0.133382401	1
179582	F_nucle.perio	BPTF	0.054891821	0.133382834	1
179583	C_difficile	ZNF501	-0.054891596	0.133384429	1
179584	F_varium	RPUSD3	-0.054891581	0.133384535	1
179585	M_morganii	ADNP2	0.054891116	0.133387826	1
179586	G_morbillorum	HOXA13	0.054890938	0.133389088	1
179587	C_butyricum	INTS9	-0.054889218	0.133401273	1
179588	P_gingivalis	DIPK2B	-0.054889214	0.133401301	1
179589	X16S	ARL14EPL	-0.054889116	0.133401997	1
179590	E_ramosum	MEF2C	-0.054888706	0.1334049	1
179591	X16S	IQGAP3	0.054887655	0.133412349	1
179592	P_micra	XIAP	0.05488751	0.133413373	1
179593	C_butyricum	NKX6.3	-0.054886913	0.133417604	1
179594	P_gingivalis	SCARA5	-0.054886697	0.133419132	1
179595	R_gnavus	MAP3K21	-0.054886595	0.133419861	1
179596	E_ramosum	VPS4A	0.05488626	0.13342223	1
179597	E_faecalis	KCNS2	-0.054886203	0.133422638	1
179598	M_morganii	GSDMD	0.054886184	0.133422767	1
179599	F_nucle.perio	CDCA7	0.054885961	0.133424353	1
179600	P_stomatis	MPP2	-0.05488594	0.133424496	1
179601	P_micra	SLF2	-0.054884635	0.133433748	1
179602	F_nucle.perio	UNC119	-0.054884493	0.13343475	1
179603	X16S	FPR1	0.054884472	0.1334349	1
179604	X16S	PDPR	0.054884206	0.133436787	1
179605	P_stomatis	ERCC4	-0.054883958	0.133438542	1
179606	C_butyricum	ADCY2	-0.054883954	0.133438575	1
179607	R_gnavus	MRM2	-0.054883688	0.133440456	1
179608	E_coli	CSRNP2	0.054883471	0.133441995	1
179609	P_micra	WDR75	0.054883225	0.133443736	1
179610	E_faecalis	CIITA	-0.054883152	0.133444257	1
179611	P_dorei	CCDC149	-0.054883096	0.133444655	1
179612	R_gnavus	C2CD4D	0.054882986	0.133445428	1
179613	G_morbillorum	LAMA1	-0.054882949	0.133445695	1
179614	M_morganii	GTF3C2	0.054881899	0.133453131	1
179615	R_gnavus	PDZD7	-0.054881355	0.133456992	1
179616	C_difficile	ANGPTL1	-0.054879783	0.13346813	1
179617	R_gnavus	B4GALT4	-0.054879676	0.133468891	1
179618	P_gingivalis	EFNA5	-0.054878693	0.133475856	1
179619	P_dorei	HASPIN	-0.054878094	0.133480104	1
179620	X16S	SNX7	0.054878063	0.133480323	1
179621	E_coli	LOX	-0.054877942	0.133481183	1
179622	B_fragilis	FBXW10	0.054877803	0.133482161	1
179623	C_butyricum	LTO1	0.054877585	0.133483707	1
179624	P_micra	LRAT	0.054877316	0.133485614	1
179625	B_vulgatus	KCNJ15	-0.054877226	0.133486255	1
179626	P_dorei	HSPB8	-0.054876666	0.133490223	1
179627	S_gallolyticus	ATAD2	0.054876599	0.133490699	1
179628	C_difficile	LIN54	-0.054876532	0.133491171	1
179629	M_morganii	MB21D2	-0.054876345	0.133492498	1
179630	B_vulgatus	XRCC3	-0.054876209	0.133493462	1
179631	E_faecalis	ATG9A	0.054875884	0.13349577	1
179632	P_micra	TNFRSF13B	0.054875123	0.133501164	1
179633	R_gnavus	ZNF852	0.054875094	0.133501365	1
179634	E_ramosum	NRAP	0.05487494	0.133502461	1
179635	G_morbillorum	ZNF805	0.0548745	0.133505576	1
179636	R_gnavus	CREBZF	-0.054873398	0.133513387	1
179637	M_morganii	TMEM128	0.054872979	0.133516359	1
179638	E_coli	NLRP12	-0.054871936	0.133523753	1
179639	E_coli	OR6A2	-0.054871714	0.133525326	1
179640	E_faecalis	ESRP1	0.054871424	0.133527384	1
179641	B_fragilis	ZSWIM5	0.054871297	0.133528288	1
179642	F_varium	SLC12A5	-0.054871137	0.133529421	1
179643	P_dorei	ARPC5	0.054871099	0.133529691	1
179644	P_stomatis	HSD3B7	0.05487086	0.133531384	1
179645	S_gallolyticus	NTNG2	-0.054870778	0.133531966	1
179646	G_morbillorum	RTRAF	0.054870191	0.133536127	1
179647	F_varium	CD52	-0.054870053	0.133537107	1
179648	C_difficile	LHFPL4	-0.054869877	0.133538352	1
179649	C_butyricum	DHRSX	-0.054869751	0.133539249	1
179650	B_fragilis	PLEK2	0.054869705	0.133539571	1
179651	B_fragilis	SAFB2	0.0548694	0.133541738	1
179652	B_vulgatus	SAA2	0.05486868	0.133546838	1
179653	F_varium	FAM124B	-0.054867984	0.133551776	1
179654	P_gingivalis	SLC35G6	0.054867907	0.133552319	1
179655	E_faecalis	FUT6	0.054867079	0.133558193	1
179656	E_coli	SNX20	-0.054866754	0.133560497	1
179657	S_gallolyticus	PAX7	-0.054866098	0.133565147	1
179658	E_faecalis	IHH	0.054865988	0.133565931	1
179659	C_butyricum	DCAF4L2	-0.054865825	0.133567083	1
179660	C_butyricum	RSRC1	0.054865556	0.133568994	1
179661	C_difficile	KRT73	-0.054865418	0.133569974	1
179662	R_gnavus	PTGER4	0.054864719	0.133574927	1
179663	E_faecalis	MEGF8	0.054864371	0.133577398	1
179664	P_micra	OR2K2	0.054864085	0.133579426	1
179665	B_vulgatus	ZNF384	0.054863315	0.133584887	1
179666	C_butyricum	MOV10	-0.054862697	0.133589272	1
179667	F_nucle.perio	MAN2B2	0.054861981	0.133594347	1
179668	P_stomatis	RFC5	0.05486197	0.133594426	1
179669	E_faecalis	HOXA7	0.054861897	0.133594945	1
179670	X16S	EMB	0.05486172	0.133596201	1
179671	E_ramosum	NSMCE2	0.054861456	0.13359807	1
179672	M_morganii	RPS20	0.054861152	0.133600227	1
179673	E_faecalis	OR2T12	0.054861111	0.133600517	1
179674	E_faecalis	STK38	-0.054860703	0.133603413	1
179675	P_stomatis	ZNF354C	-0.054860393	0.133605612	1
179676	F_nucle.perio	REM1	-0.054859048	0.133615153	1
179677	R_gnavus	VDAC1	0.054859032	0.133615266	1
179678	P_dorei	BRD3OS	-0.054858466	0.13361928	1
179679	C_aldenense	SHMT1	0.054857792	0.133624058	1
179680	P_dorei	ERN2	0.054857315	0.133627443	1
179681	E_coli	SLC18A2	-0.054857247	0.133627923	1
179682	E_faecalis	MAPK8IP1	-0.054856586	0.133632619	1
179683	G_morbillorum	PRSS57	0.054856459	0.133633518	1
179684	C_aldenense	TSC1	0.054856211	0.133635277	1
179685	E_faecalis	SPRED3	-0.054856094	0.133636106	1
179686	F_varium	DDTL	0.054855944	0.133637167	1
179687	S_gallolyticus	SPPL2C	-0.054854261	0.133649111	1
179688	P_stomatis	IFT27	-0.054854028	0.133650764	1
179689	X16S	CNTNAP3	0.054853846	0.133652053	1
179690	F_nucle.perio	SERTAD4	-0.054852554	0.13366122	1
179691	C_aldenense	E2F8	-0.054852515	0.133661498	1
179692	S_gallolyticus	TSEN2	0.054852493	0.133661654	1
179693	P_stomatis	CALCOCO1	-0.054852083	0.133664566	1
179694	F_necrophorum	OR2A4	0.054851937	0.133665602	1
179695	E_faecalis	POM121C	0.054851603	0.133667969	1
179696	B_fragilis	HCRTR1	-0.05485144	0.133669127	1
179697	X16S	SETD1B	0.054851429	0.133669202	1
179698	F_necrophorum	TEX11	-0.054851157	0.133671136	1
179699	P_micra	DDX51	0.054850676	0.133674547	1
179700	E_coli	ACTL6B	0.054848883	0.133687274	1
179701	G_morbillorum	FN1	-0.054848857	0.133687455	1
179702	E_ramosum	C1orf127	-0.054848675	0.133688745	1
179703	F_varium	ZNF624	-0.054848662	0.133688837	1
179704	P_dorei	C8orf33	-0.054848574	0.133689466	1
179705	B_fragilis	ASTE1	0.054848105	0.133692789	1
179706	P_dorei	CCDC169	-0.054847988	0.133693625	1
179707	C_butyricum	CAMKK1	0.054847986	0.133693637	1
179708	F_nucle.perio	ZC2HC1B	-0.054847697	0.13369569	1
179709	G_morbillorum	UPK3BL2	0.054847557	0.133696679	1
179710	P_micra	CLEC7A	-0.054847307	0.133698456	1
179711	G_morbillorum	SEC61G	0.054847232	0.133698984	1
179712	C_difficile	MAD1L1	0.054847053	0.133700261	1
179713	X16S	SPAAR	0.054846963	0.133700899	1
179714	M_morganii	OR12D3	-0.054846734	0.133702519	1
179715	S_gallolyticus	OR2A4	0.054846474	0.133704364	1
179716	C_difficile	FCGR3A	0.054846424	0.133704722	1
179717	C_aldenense	FSTL5	-0.054846187	0.133706406	1
179718	F_nucle.perio	TYSND1	0.054846086	0.133707123	1
179719	R_gnavus	ITK	-0.054845838	0.13370888	1
179720	S_gallolyticus	PTGES3	0.054845796	0.13370918	1
179721	B_vulgatus	KAT14	-0.054845774	0.133709334	1
179722	B_vulgatus	UBAP1L	-0.054844923	0.133715372	1
179723	C_difficile	RBM17	0.054844621	0.133717516	1
179724	F_nucle.perio	TNNI2	-0.054844488	0.133718463	1
179725	C_butyricum	ZNF467	-0.054843834	0.133723106	1
179726	C_butyricum	NINL	-0.054843757	0.133723654	1
179727	X16S	ART5	-0.05484338	0.13372633	1
179728	P_dorei	SEMA4D	-0.054843211	0.133727526	1
179729	F_necrophorum	SLC35E4	0.054843124	0.133728146	1
179730	F_nucle.perio	DPP7	0.054842611	0.133731787	1
179731	F_necrophorum	WWC3	-0.054842483	0.133732691	1
179732	R_gnavus	FAM90A1	-0.054842459	0.133732868	1
179733	G_morbillorum	PLEKHG4	0.054841189	0.133741878	1
179734	B_vulgatus	RIOX2	0.054840493	0.133746819	1
179735	P_dorei	SNRPF	-0.054840417	0.133747358	1
179736	S_gallolyticus	SMYD1	-0.054839411	0.133754502	1
179737	X16S	PATE4	-0.054839388	0.133754664	1
179738	C_difficile	HEPHL1	-0.054839349	0.13375494	1
179739	M_morganii	SUCLG2	0.054839053	0.133757044	1
179740	M_morganii	HIBADH	0.054838228	0.133762898	1
179741	F_varium	NKAIN3	-0.054837589	0.133767437	1
179742	P_micra	ZBTB44	0.054837559	0.133767648	1
179743	P_stomatis	AADAC	-0.054837433	0.133768544	1
179744	F_varium	C6orf201	-0.054837376	0.133768946	1
179745	B_vulgatus	ITGA2B	-0.054836309	0.133776525	1
179746	F_varium	ANKRD66	-0.054835568	0.133781783	1
179747	P_micra	LCE3D	-0.0548353	0.133783685	1
179748	G_morbillorum	SPSB2	0.054835253	0.133784024	1
179749	P_micra	DIABLO	0.054834935	0.13378628	1
179750	E_ramosum	FAAP24	0.054834531	0.133789147	1
179751	G_morbillorum	MARVELD1	0.054833877	0.13379379	1
179752	B_vulgatus	ARL14	0.054833742	0.133794748	1
179753	E_coli	DGAT2L6	-0.05483307	0.133799522	1
179754	B_vulgatus	GNAQ	0.054832514	0.133803473	1
179755	C_difficile	MYO1D	0.054832148	0.133806067	1
179756	P_dorei	CASZ1	-0.054831944	0.133807518	1
179757	S_gallolyticus	KDF1	0.054831943	0.133807524	1
179758	F_varium	BRSK2	-0.054831732	0.133809024	1
179759	E_coli	RFPL4A	-0.054831635	0.13380971	1
179760	F_varium	ATP5MC3	0.054831611	0.133809886	1
179761	S_gallolyticus	RXYLT1	-0.05483161	0.133809893	1
179762	S_gallolyticus	CAPS	-0.054830977	0.133814385	1
179763	X16S	CEP126	-0.054830542	0.133817478	1
179764	P_dorei	PTPRCAP	0.054830356	0.1338188	1
179765	F_varium	HMOX2	-0.054830156	0.133820214	1
179766	S_gallolyticus	ANXA5	-0.054829896	0.133822065	1
179767	G_morbillorum	SPDL1	-0.054829874	0.133822219	1
179768	M_morganii	ARHGEF16	0.054829504	0.133824847	1
179769	G_morbillorum	ZC3H12A	0.054828954	0.133828755	1
179770	E_ramosum	FBXL15	0.05482868	0.133830701	1
179771	F_necrophorum	PPP1CA	0.054828531	0.133831756	1
179772	F_necrophorum	SEPHS1	0.054828067	0.133835055	1
179773	B_vulgatus	LRIF1	-0.054827669	0.133837882	1
179774	P_stomatis	OR52E2	-0.054826929	0.133843133	1
179775	E_coli	EVX2	-0.05482648	0.133846325	1
179776	C_aldenense	OR4C12	0.054825087	0.13385622	1
179777	G_morbillorum	PRRC2B	0.054824891	0.133857608	1
179778	S_gallolyticus	KREMEN2	-0.054824428	0.133860901	1
179779	B_vulgatus	CDHR2	0.054824401	0.133861091	1
179780	M_morganii	XRCC3	-0.054824252	0.133862147	1
179781	P_dorei	PPA1	0.054824144	0.133862917	1
179782	B_fragilis	AQP8	-0.05482323	0.133869407	1
179783	C_butyricum	RUNX1T1	-0.054822794	0.133872511	1
179784	B_fragilis	CPSF4L	-0.054821848	0.133879229	1
179785	R_gnavus	FAM169A	-0.054821796	0.133879601	1
179786	S_gallolyticus	TNFAIP8	-0.054821756	0.133879885	1
179787	B_vulgatus	PLCD3	0.05482044	0.133889229	1
179788	F_varium	GALNTL6	-0.054820085	0.133891757	1
179789	C_butyricum	SERPINH1	0.05482006	0.133891929	1
179790	S_gallolyticus	CKMT2	-0.054819516	0.1338958	1
179791	F_varium	TIMM22	0.05481916	0.133898328	1
179792	F_varium	CA4	-0.054818784	0.133900995	1
179793	P_stomatis	LMNB2	-0.054818449	0.133903379	1
179794	C_butyricum	LAMTOR3	-0.054818435	0.133903474	1
179795	P_stomatis	FBXO34	0.054818367	0.133903957	1
179796	E_coli	FIP1L1	0.054818356	0.133904038	1
179797	F_necrophorum	NFILZ	-0.054818275	0.133904617	1
179798	E_faecalis	PIM2	0.054817811	0.133907911	1
179799	B_fragilis	LETM2	0.054817577	0.13390957	1
179800	F_necrophorum	GALNT5	0.054816804	0.133915065	1
179801	S_gallolyticus	C6orf141	-0.054816653	0.13391614	1
179802	F_varium	HEATR9	-0.054816067	0.1339203	1
179803	E_faecalis	ATP9B	-0.054815384	0.133925158	1
179804	F_varium	ITGB4	0.05481533	0.133925543	1
179805	C_difficile	OR11H4	-0.054815252	0.133926095	1
179806	F_nucle.perio	MRGPRD	0.054814659	0.133930305	1
179807	B_fragilis	NOD2	-0.054814481	0.133931571	1
179808	F_necrophorum	ZPBP2	-0.05481382	0.133936268	1
179809	R_gnavus	UGT2B10	-0.054813514	0.133938447	1
179810	G_morbillorum	RAD21	0.054812989	0.133942178	1
179811	F_varium	RNASE7	0.054812743	0.133943927	1
179812	P_dorei	PTER	-0.054812445	0.133946043	1
179813	E_ramosum	GMEB1	0.054812031	0.133948988	1
179814	F_necrophorum	CRACD	-0.054812029	0.133949	1
179815	G_morbillorum	LAMC2	0.05481146	0.133953044	1
179816	B_vulgatus	DSG4	-0.054811243	0.133954587	1
179817	E_faecalis	LORICRIN	-0.054810978	0.133956466	1
179818	B_fragilis	ACTN2	-0.054810976	0.133956483	1
179819	C_butyricum	KCNK9	0.054810453	0.133960198	1
179820	F_varium	PEPD	-0.054810404	0.133960548	1
179821	P_dorei	NR2F1	-0.05481019	0.133962073	1
179822	F_varium	GDF10	-0.054809934	0.133963886	1
179823	E_coli	PPID	0.054809919	0.133963995	1
179824	B_vulgatus	TMEM272	-0.054809572	0.133966461	1
179825	F_nucle.perio	MSTO1	0.054808741	0.133972369	1
179826	F_nucle.perio	MACROH2A2	0.054808575	0.133973551	1
179827	C_butyricum	TEX51	-0.054807388	0.133981988	1
179828	F_nucle.perio	SIGLEC8	-0.054806768	0.133986394	1
179829	E_coli	CSMD3	0.054806211	0.133990354	1
179830	F_necrophorum	SCGB1A1	0.054805979	0.133992	1
179831	P_gingivalis	PLEKHO2	-0.05480593	0.133992353	1
179832	S_gallolyticus	ZNF720	-0.054805814	0.133993178	1
179833	F_nucle.perio	ELAC1	-0.05480548	0.133995547	1
179834	E_coli	MROH6	0.054805028	0.133998761	1
179835	C_aldenense	FYB2	-0.054804463	0.134002779	1
179836	F_varium	TAF1D	0.054804431	0.134003009	1
179837	F_necrophorum	SLC25A10	0.054803715	0.134008095	1
179838	E_ramosum	DHX40	-0.054803379	0.13401049	1
179839	G_morbillorum	CNGA3	-0.054803264	0.134011305	1
179840	E_ramosum	ADAMTS19	-0.054802417	0.134017325	1
179841	P_stomatis	CRYGA	0.054802204	0.13401884	1
179842	C_difficile	PCMTD2	-0.054802099	0.134019586	1
179843	S_gallolyticus	ZNF852	0.054802076	0.134019753	1
179844	M_morganii	DDX10	-0.054801787	0.134021808	1
179845	C_aldenense	AOAH	0.054801775	0.134021888	1
179846	M_morganii	GALM	0.0548014	0.134024558	1
179847	B_fragilis	WNK3	-0.054800769	0.134029046	1
179848	E_coli	TUBGCP5	0.05479996	0.134034794	1
179849	M_morganii	CSTB	0.054799598	0.134037373	1
179850	B_fragilis	FRRS1	0.054799293	0.134039537	1
179851	F_necrophorum	PRLHR	-0.054799032	0.134041398	1
179852	M_morganii	CSF1	-0.054799011	0.134041544	1
179853	M_morganii	SLC39A9	0.054797859	0.134049736	1
179854	M_morganii	YTHDC2	0.054797822	0.134050003	1
179855	B_vulgatus	TCAIM	-0.054797488	0.134052378	1
179856	C_butyricum	VWA2	-0.054797426	0.134052819	1
179857	F_necrophorum	SPATA31E1	-0.054797296	0.134053741	1
179858	B_fragilis	ODF3L2	-0.054797194	0.134054463	1
179859	C_butyricum	CFAP36	-0.054797008	0.134055792	1
179860	B_fragilis	SFMBT1	0.054795661	0.134065365	1
179861	C_difficile	TCERG1	0.05479488	0.13407092	1
179862	B_fragilis	GLOD4	0.054794446	0.134074007	1
179863	E_coli	ALKBH3	0.054794291	0.134075109	1
179864	G_morbillorum	WNK1	-0.054794247	0.134075424	1
179865	X16S	FOXI3	-0.054794195	0.134075794	1
179866	B_vulgatus	FOXI2	-0.054794059	0.134076764	1
179867	C_butyricum	MKS1	-0.054793621	0.134079878	1
179868	F_nucle.perio	RECQL	-0.054793162	0.134083142	1
179869	P_dorei	HSBP1	0.054792725	0.134086249	1
179870	M_morganii	CHD1	0.054792317	0.134089152	1
179871	B_vulgatus	FAM111A	-0.054790808	0.134099886	1
179872	E_faecalis	TRIM44	-0.054790718	0.134100523	1
179873	E_ramosum	CCDC25	0.05479034	0.134103216	1
179874	F_necrophorum	REG1B	-0.05479011	0.134104851	1
179875	G_morbillorum	PLBD1	0.054790007	0.134105584	1
179876	R_gnavus	DYNC2I1	-0.054789714	0.134107667	1
179877	P_gingivalis	INAFM1	-0.054789644	0.134108165	1
179878	C_aldenense	ZNF638	0.054789531	0.134108969	1
179879	E_coli	S1PR1	0.054789288	0.134110695	1
179880	P_stomatis	ODAD3	-0.054789159	0.134111615	1
179881	P_gingivalis	GLP2R	-0.05478884	0.134113883	1
179882	F_necrophorum	ABCB8	0.054788388	0.134117101	1
179883	F_necrophorum	PPIL1	-0.054788372	0.134117212	1
179884	R_gnavus	TAS2R39	-0.054787387	0.134124222	1
179885	B_vulgatus	CAD	0.054786727	0.134128918	1
179886	E_faecalis	C1GALT1	-0.054786398	0.134131258	1
179887	X16S	EXOG	0.054786294	0.134131999	1
179888	P_stomatis	C3AR1	0.054786094	0.13413342	1
179889	P_micra	VSIG10L2	-0.054786086	0.134133478	1
179890	C_difficile	B9D1	-0.05478556	0.134137217	1
179891	F_necrophorum	HTR6	-0.054785401	0.134138353	1
179892	X16S	ZNF793	-0.054785351	0.134138708	1
179893	C_aldenense	HECTD2	0.054784239	0.134146619	1
179894	B_vulgatus	ZFP82	0.054783957	0.134148623	1
179895	B_vulgatus	TTC13	0.054783317	0.134153176	1
179896	F_varium	HTATSF1	-0.054783225	0.134153837	1
179897	B_fragilis	CARS1	0.05478258	0.13415842	1
179898	B_vulgatus	SCEL	-0.054782576	0.134158449	1
179899	B_vulgatus	BPY2	-0.054781856	0.134163573	1
179900	E_faecalis	PPFIBP1	-0.054781843	0.134163668	1
179901	F_nucle.perio	TFDP1	0.05478167	0.134164899	1
179902	B_vulgatus	ARHGAP31	-0.05478067	0.134172017	1
179903	F_necrophorum	MECP2	0.054780406	0.134173896	1
179904	C_difficile	SYT3	-0.054780118	0.134175941	1
179905	R_gnavus	CELA3B	-0.054779953	0.134177119	1
179906	S_gallolyticus	LRRFIP2	0.054779485	0.13418045	1
179907	E_coli	ERBB4	-0.054779445	0.134180735	1
179908	E_ramosum	SOX18	0.054779416	0.134180942	1
179909	B_vulgatus	GATA1	-0.054779226	0.134182294	1
179910	E_ramosum	ZNF629	-0.054778881	0.134184747	1
179911	S_gallolyticus	FAM111B	-0.054778433	0.134187934	1
179912	F_varium	RUNDC3B	-0.054778323	0.13418872	1
179913	P_micra	FAM50A	0.054778202	0.134189578	1
179914	X16S	ARMCX2	-0.054777721	0.134193001	1
179915	E_coli	ARHGDIG	-0.054777199	0.134196716	1
179916	G_morbillorum	AQP7	0.054775374	0.134209707	1
179917	E_ramosum	PCBP3	0.054774915	0.134212977	1
179918	E_ramosum	FOXK2	0.054774672	0.134214703	1
179919	R_gnavus	ZNF750	-0.054774455	0.134216249	1
179920	P_micra	RIT1	0.05477431	0.134217279	1
179921	E_coli	TRMT6	-0.054774306	0.134217307	1
179922	B_fragilis	LRRC10B	-0.054774208	0.134218008	1
179923	P_micra	LIN52	-0.054774109	0.134218709	1
179924	E_faecalis	UTY	-0.054773069	0.134226117	1
179925	C_difficile	PTPRK	0.054773	0.134226604	1
179926	S_gallolyticus	FYB2	-0.054772485	0.134230274	1
179927	C_difficile	NECAP2	0.054772385	0.134230985	1
179928	B_vulgatus	SERPIND1	-0.054772055	0.134233335	1
179929	E_ramosum	KYAT1	0.05477181	0.134235075	1
179930	P_gingivalis	GMEB1	-0.054771804	0.134235122	1
179931	E_faecalis	DDX3Y	-0.054771695	0.134235894	1
179932	C_aldenense	ICAM3	0.054771267	0.134238941	1
179933	E_faecalis	TAL2	-0.054771096	0.134240162	1
179934	F_varium	GJB2	-0.054770779	0.134242416	1
179935	F_nucle.perio	EFNA2	0.054770667	0.134243217	1
179936	P_stomatis	DDX18	0.054769388	0.134252316	1
179937	C_butyricum	ZC3H7A	0.054768947	0.13425546	1
179938	B_vulgatus	ITGAX	0.054768202	0.134260765	1
179939	G_morbillorum	JRK	-0.054767356	0.134266787	1
179940	F_varium	HSPA5	-0.054767091	0.134268672	1
179941	P_micra	PTPN5	-0.054767049	0.134268973	1
179942	F_necrophorum	CYP27A1	0.054766738	0.134271185	1
179943	P_gingivalis	LAMTOR4	0.054766642	0.134271872	1
179944	F_necrophorum	GOLM2	0.054766555	0.134272491	1
179945	B_fragilis	LHFPL6	0.054766551	0.134272519	1
179946	P_stomatis	SMIM10L2A	0.054766246	0.13427469	1
179947	S_gallolyticus	FAM222B	0.054766001	0.134276436	1
179948	F_nucle.perio	RARRES2	0.054765756	0.13427818	1
179949	C_difficile	RAB6A	-0.054765717	0.13427846	1
179950	C_butyricum	WRAP73	0.054765696	0.134278605	1
179951	M_morganii	EZH2	0.054764957	0.134283872	1
179952	C_difficile	RASSF5	-0.054764719	0.134285566	1
179953	F_varium	FBXO3	-0.054764708	0.134285642	1
179954	F_varium	AGER	-0.054764354	0.13428816	1
179955	G_morbillorum	ERVW.1	-0.054764228	0.134289061	1
179956	C_aldenense	PRDM4	0.054764113	0.134289882	1
179957	P_dorei	SIKE1	-0.054763924	0.134291222	1
179958	P_dorei	ARHGEF15	-0.054763028	0.134297602	1
179959	F_necrophorum	VPS8	0.054762101	0.13430421	1
179960	C_butyricum	NCK1	0.054761825	0.13430617	1
179961	C_aldenense	LTC4S	-0.054761748	0.13430672	1
179962	F_nucle.perio	CDIPT	-0.05476091	0.134312686	1
179963	M_morganii	ANTXR2	0.054760901	0.134312753	1
179964	F_necrophorum	RECQL5	0.054760856	0.134313076	1
179965	E_ramosum	DHTKD1	0.054760283	0.134317156	1
179966	F_necrophorum	DNPH1	0.054759734	0.134321067	1
179967	B_fragilis	HIP1R	0.054759655	0.134321625	1
179968	C_butyricum	LRRC17	-0.054759408	0.134323388	1
179969	P_gingivalis	LRG1	0.054759164	0.134325123	1
179970	F_nucle.perio	RPL9	0.054759101	0.134325573	1
179971	X16S	AKR1C2	-0.054758936	0.134326751	1
179972	C_aldenense	TRIM6	0.054758911	0.134326929	1
179973	C_difficile	PTDSS1	0.054757848	0.134334497	1
179974	S_gallolyticus	DSTN	0.0547578	0.134334838	1
179975	P_dorei	SDHAF3	-0.054757739	0.134335274	1
179976	P_dorei	ADAMTS3	-0.054757665	0.134335804	1
179977	S_gallolyticus	HSCB	-0.054757142	0.134339531	1
179978	B_vulgatus	LILRA3	-0.054756922	0.134341094	1
179979	B_vulgatus	NAIP	-0.054756645	0.13434307	1
179980	X16S	CCDC87	-0.054755906	0.134348329	1
179981	F_nucle.perio	NAGPA	-0.054755645	0.134350194	1
179982	P_stomatis	NFU1	0.054755596	0.134350541	1
179983	G_morbillorum	PRKCH	-0.054755011	0.134354706	1
179984	P_micra	LILRA5	-0.054754646	0.13435731	1
179985	S_gallolyticus	ADAMTS10	-0.0547546	0.134357633	1
179986	S_gallolyticus	OAF	0.054753984	0.134362021	1
179987	P_dorei	RNF14	-0.054753914	0.134362519	1
179988	G_morbillorum	STK32C	-0.054753622	0.134364606	1
179989	E_coli	FBXO25	0.054753385	0.134366294	1
179990	S_gallolyticus	RBP4	-0.054753359	0.134366478	1
179991	R_gnavus	IGSF9B	0.05475291	0.134369671	1
179992	F_necrophorum	ZP2	0.054752734	0.134370932	1
179993	P_micra	C16orf74	-0.054752611	0.134371805	1
179994	R_gnavus	KRR1	-0.054752553	0.134372215	1
179995	P_dorei	EOMES	-0.054752491	0.134372662	1
179996	C_difficile	ZRANB1	-0.054751976	0.134376329	1
179997	C_aldenense	SLC66A3	0.054751813	0.134377493	1
179998	F_varium	GCNA	-0.054751368	0.134380664	1
179999	P_dorei	CSKMT	0.054751265	0.134381396	1
180000	F_varium	PEG3	-0.054751184	0.134381975	1
180001	F_necrophorum	CUL3	0.054751089	0.134382648	1
180002	F_necrophorum	YAP1	0.054750718	0.134385293	1
180003	X16S	PDE11A	-0.054750583	0.134386257	1
180004	E_ramosum	XIRP2	-0.054749779	0.134391981	1
180005	C_butyricum	NECAB1	-0.054749615	0.134393149	1
180006	M_morganii	RASSF2	-0.054749488	0.134394058	1
180007	P_dorei	CNKSR2	-0.054749446	0.134394353	1
180008	C_aldenense	HTR1D	0.054748225	0.134403053	1
180009	C_butyricum	LCE1D	0.054747721	0.134406649	1
180010	E_faecalis	LCE5A	-0.054747511	0.134408147	1
180011	P_micra	UROC1	-0.05474632	0.134416633	1
180012	P_micra	ABCG1	0.054746305	0.134416738	1
180013	C_difficile	TOLLIP	0.054745982	0.134419037	1
180014	F_necrophorum	ANK2	-0.054744549	0.134429248	1
180015	M_morganii	EXOSC6	0.054744416	0.134430202	1
180016	S_gallolyticus	IZUMO4	0.054744168	0.13443197	1
180017	G_morbillorum	FOXO4	0.054743864	0.134434132	1
180018	P_micra	LCORL	0.054743603	0.134435992	1
180019	C_aldenense	SFTA2	-0.054742508	0.134443802	1
180020	M_morganii	FRG2C	-0.054742436	0.134444313	1
180021	C_butyricum	LGI2	-0.054742403	0.134444545	1
180022	F_varium	ZNF497	-0.054741952	0.13444776	1
180023	C_difficile	ZDHHC3	0.054741296	0.134452437	1
180024	C_butyricum	MINAR2	-0.054741127	0.134453643	1
180025	B_fragilis	MFAP3	0.054741066	0.134454075	1
180026	C_butyricum	WDR5B	0.054740344	0.134459222	1
180027	E_coli	B4GAT1	0.05474006	0.134461245	1
180028	C_aldenense	CLN5	-0.054739699	0.134463823	1
180029	P_dorei	CHST4	-0.054738845	0.134469909	1
180030	M_morganii	LSM5	-0.054738532	0.134472138	1
180031	E_faecalis	MCMBP	-0.054738456	0.134472678	1
180032	C_butyricum	CAD	0.054737665	0.134478319	1
180033	C_butyricum	TLX2	-0.05473765	0.134478425	1
180034	E_ramosum	MAK16	-0.054737632	0.134478552	1
180035	F_necrophorum	NKX2.1	-0.054737365	0.134480456	1
180036	B_fragilis	XAGE5	0.054737283	0.134481046	1
180037	F_varium	FAM174A	-0.054737171	0.134481839	1
180038	R_gnavus	FAM86B1	-0.054736598	0.134485927	1
180039	C_difficile	YWHAH	0.0547365	0.134486622	1
180040	F_nucle.perio	UST	-0.054736076	0.134489649	1
180041	E_ramosum	CCDC172	-0.054735909	0.13449084	1
180042	F_nucle.perio	ESRP2	0.054735834	0.134491373	1
180043	P_gingivalis	LEMD3	0.054735539	0.134493476	1
180044	R_gnavus	TNFRSF25	0.054735098	0.134496622	1
180045	B_fragilis	PRNP	0.054734355	0.134501918	1
180046	P_dorei	BGLAP	-0.054733781	0.134506009	1
180047	S_gallolyticus	VPS33B	-0.054733471	0.134508222	1
180048	C_difficile	ATP6V1C2	-0.054733134	0.134510626	1
180049	B_fragilis	GABRA4	-0.054732566	0.134514675	1
180050	F_nucle.perio	PTGIR	-0.054732057	0.134518303	1
180051	F_varium	PNPLA2	0.054731724	0.134520679	1
180052	P_micra	FKBP5	0.054731581	0.134521697	1
180053	C_butyricum	ZMIZ1	0.054730352	0.134530457	1
180054	P_gingivalis	TOMM6	0.054729737	0.134534845	1
180055	M_morganii	ZNF311	-0.054729405	0.134537211	1
180056	C_butyricum	RNF170	-0.05472918	0.134538817	1
180057	E_coli	SH2D5	0.054728883	0.134540938	1
180058	E_coli	CEP83	0.054728875	0.13454099	1
180059	G_morbillorum	ABCA1	-0.054728452	0.134544007	1
180060	B_vulgatus	PBX2	0.054728029	0.134547026	1
180061	X16S	RNF133	-0.054727667	0.134549606	1
180062	M_morganii	INHBC	-0.054727153	0.134553276	1
180063	E_ramosum	PPIP5K2	0.054725934	0.134561964	1
180064	F_nucle.perio	RPRM	0.054725882	0.134562335	1
180065	E_faecalis	WFDC8	-0.054725511	0.134564983	1
180066	E_faecalis	PRMT7	-0.054725238	0.134566929	1
180067	P_micra	FAM124A	-0.054724942	0.134569039	1
180068	F_nucle.perio	NUP42	-0.05472484	0.13456977	1
180069	F_varium	AEN	0.054724325	0.134573445	1
180070	C_aldenense	OXNAD1	0.054723369	0.134580261	1
180071	E_faecalis	UFC1	0.054723352	0.134580386	1
180072	X16S	CNGA4	-0.054723245	0.134581144	1
180073	C_butyricum	KLRK1	0.054723082	0.134582308	1
180074	F_necrophorum	FNIP2	0.054723013	0.134582805	1
180075	P_stomatis	HOXD3	-0.054722857	0.134583916	1
180076	B_fragilis	ZNF365	-0.054722158	0.134588899	1
180077	M_morganii	SHMT2	0.054721813	0.134591362	1
180078	C_butyricum	ABRA	-0.054721722	0.134592013	1
180079	F_varium	ESAM	-0.054720846	0.134598262	1
180080	P_stomatis	C2orf88	-0.054720552	0.13460036	1
180081	E_ramosum	ESAM	-0.054719325	0.134609114	1
180082	E_faecalis	HNF1B	-0.054719022	0.134611273	1
180083	P_dorei	SPTY2D1OS	-0.05471825	0.134616782	1
180084	R_gnavus	RMDN3	0.054718194	0.134617179	1
180085	P_gingivalis	IKZF1	-0.054717949	0.134618926	1
180086	G_morbillorum	CMTM5	-0.054717417	0.134622724	1
180087	S_gallolyticus	OAS1	0.05471713	0.134624772	1
180088	E_ramosum	INO80D	0.054717023	0.134625532	1
180089	E_coli	AMHR2	-0.054716811	0.134627046	1
180090	P_gingivalis	TAF6	0.054716665	0.13462809	1
180091	G_morbillorum	SPNS1	-0.054716396	0.134630007	1
180092	M_morganii	TFPI2	-0.054716199	0.134631413	1
180093	F_varium	NAP1L1	0.05471614	0.134631836	1
180094	E_coli	GLDC	-0.054715843	0.134633954	1
180095	E_ramosum	GAS2L1	0.054715637	0.134635425	1
180096	P_dorei	UBL5	0.054715338	0.13463756	1
180097	E_faecalis	ST6GALNAC4	0.054715304	0.134637798	1
180098	F_necrophorum	ITPRIPL2	-0.054714969	0.134640192	1
180099	B_fragilis	PA2G4	0.05471456	0.13464311	1
180100	F_varium	FAM181A	-0.05471452	0.134643396	1
180101	P_gingivalis	S100A1	-0.054713082	0.134653656	1
180102	P_gingivalis	IFNA8	-0.054712477	0.134657971	1
180103	B_fragilis	C9orf50	0.054712289	0.134659312	1
180104	X16S	LZTS2	0.054712023	0.13466121	1
180105	C_butyricum	OR4D11	-0.054711739	0.134663241	1
180106	C_aldenense	CRAT	0.054711454	0.134665274	1
180107	X16S	NECAB3	0.054711282	0.134666497	1
180108	C_difficile	ZFR	0.054711236	0.134666829	1
180109	C_difficile	CDHR1	0.054710701	0.134670648	1
180110	E_ramosum	THPO	-0.054710373	0.134672985	1
180111	X16S	NMNAT3	-0.054709969	0.134675867	1
180112	F_nucle.perio	FCGR1A	0.054709742	0.13467749	1
180113	B_fragilis	HOXB7	-0.054709485	0.134679325	1
180114	P_gingivalis	CYS1	0.054709072	0.134682271	1
180115	S_gallolyticus	C5AR2	-0.054708905	0.134683464	1
180116	M_morganii	YPEL4	-0.054708258	0.134688084	1
180117	P_stomatis	ANGPTL6	-0.054707542	0.134693195	1
180118	F_nucle.perio	PEF1	-0.054707415	0.134694102	1
180119	E_coli	POMT1	0.054707309	0.134694857	1
180120	F_necrophorum	ST13	0.054706893	0.134697827	1
180121	E_faecalis	ADCY6	0.054706441	0.134701053	1
180122	G_morbillorum	ZNF326	0.054706384	0.134701455	1
180123	F_necrophorum	ZBED5	0.054706264	0.134702314	1
180124	B_fragilis	C9orf78	0.054706241	0.134702475	1
180125	B_vulgatus	GTF2IRD2B	0.054706177	0.134702939	1
180126	R_gnavus	CR1	-0.054706143	0.13470318	1
180127	C_difficile	ACP7	-0.05470541	0.134708413	1
180128	F_necrophorum	ALG10B	0.054705331	0.134708972	1
180129	P_stomatis	SSB	-0.05470526	0.134709483	1
180130	G_morbillorum	SOX12	0.054705018	0.134711211	1
180131	G_morbillorum	SH3BGRL	0.054704804	0.134712738	1
180132	F_necrophorum	TSPAN12	-0.054704723	0.134713317	1
180133	F_varium	ZNF652	-0.054704478	0.134715065	1
180134	B_fragilis	DNAL1	-0.054704365	0.134715872	1
180135	G_morbillorum	C1orf109	-0.054703809	0.134719836	1
180136	C_aldenense	OR6Q1	-0.054703694	0.134720657	1
180137	G_morbillorum	OR8B8	-0.054703369	0.134722977	1
180138	P_stomatis	EPHA2	0.054703227	0.134723997	1
180139	B_vulgatus	TRIM42	-0.054703134	0.134724656	1
180140	E_coli	RAB3A	0.054703115	0.134724791	1
180141	C_butyricum	CASTOR1	0.054702898	0.134726342	1
180142	E_faecalis	UBP1	-0.054702769	0.134727264	1
180143	E_faecalis	IFNLR1	0.054702714	0.134727657	1
180144	C_butyricum	ZBTB22	0.054702677	0.134727918	1
180145	S_gallolyticus	MMP9	0.054702355	0.134730216	1
180146	P_micra	TTC34	0.054701934	0.134733221	1
180147	P_dorei	SIX1	-0.054700503	0.134743441	1
180148	E_ramosum	SYPL2	0.054699775	0.134748641	1
180149	X16S	MARCHF3	0.054699654	0.134749504	1
180150	E_coli	HYAL2	0.054699652	0.134749515	1
180151	C_difficile	C2orf16	-0.054699577	0.134750052	1
180152	F_necrophorum	KCNAB2	0.054699415	0.13475121	1
180153	P_gingivalis	ARVCF	0.054699241	0.134752453	1
180154	F_necrophorum	DIABLO	0.054699034	0.134753928	1
180155	G_morbillorum	KIF5C	-0.054698748	0.134755972	1
180156	E_faecalis	UBN2	-0.054698504	0.134757716	1
180157	E_coli	KRTAP13.1	-0.054698325	0.13475899	1
180158	F_nucle.perio	DPAGT1	-0.054698274	0.134759353	1
180159	P_gingivalis	DPY30	0.054697863	0.134762288	1
180160	E_ramosum	JADE3	-0.054697813	0.134762648	1
180161	X16S	C9orf47	0.05469778	0.134762885	1
180162	C_aldenense	PRKG1	-0.054697744	0.134763138	1
180163	C_aldenense	KHDRBS2	-0.054697608	0.13476411	1
180164	F_varium	ANKRD24	-0.054697341	0.13476602	1
180165	B_vulgatus	FOLR2	-0.054697276	0.134766485	1
180166	G_morbillorum	EPHA6	-0.054697243	0.134766721	1
180167	C_aldenense	LDLRAD1	0.054697124	0.134767571	1
180168	C_difficile	XYLB	-0.054696383	0.134772862	1
180169	E_faecalis	HPRT1	-0.054695786	0.134777124	1
180170	P_gingivalis	TAS2R14	-0.054694366	0.134787262	1
180171	F_varium	SNRPD3	0.054692467	0.134800826	1
180172	P_gingivalis	KLF18	-0.054692178	0.134802886	1
180173	B_fragilis	UPP2	0.054691588	0.134807103	1
180174	G_morbillorum	ALDH1B1	0.054691175	0.134810051	1
180175	C_butyricum	EXOSC3	0.054690522	0.13481472	1
180176	P_dorei	RNASET2	-0.054690158	0.134817314	1
180177	P_gingivalis	INHBB	-0.054690068	0.134817961	1
180178	R_gnavus	NRROS	0.054689499	0.134822026	1
180179	P_gingivalis	TOGARAM1	-0.054689416	0.134822618	1
180180	S_gallolyticus	USH1G	-0.054689095	0.134824906	1
180181	C_butyricum	TEX29	-0.05468873	0.134827519	1
180182	B_fragilis	HOXA1	0.054688612	0.134828358	1
180183	C_butyricum	PLPPR2	-0.054687312	0.134837647	1
180184	X16S	PABPC1L2A	0.054687277	0.134837894	1
180185	P_stomatis	TMEM88B	0.054686973	0.134840064	1
180186	F_necrophorum	JAG1	0.054686613	0.134842638	1
180187	P_stomatis	USP45	-0.054686181	0.134845727	1
180188	B_fragilis	JAG2	0.054685702	0.134849149	1
180189	B_fragilis	RFC1	-0.054685612	0.134849786	1
180190	S_gallolyticus	RPGR	-0.05468551	0.13485052	1
180191	C_aldenense	TIGD5	0.054685236	0.134852474	1
180192	E_faecalis	KCNMB2	-0.054685097	0.13485347	1
180193	C_aldenense	DLC1	-0.054685078	0.134853604	1
180194	R_gnavus	NONO	0.054684462	0.134858008	1
180195	C_butyricum	OR51D1	-0.054684454	0.134858059	1
180196	F_varium	FXN	0.054684408	0.134858392	1
180197	P_micra	NODAL	-0.05468399	0.134861379	1
180198	X16S	RTKN	0.054683019	0.134868312	1
180199	B_fragilis	WNT2	0.054682781	0.134870014	1
180200	P_micra	H4.16	0.054682355	0.134873062	1
