## Supplementary Table 6 for "Spatial atlas highlights contribution of *C. difficile* in early-stage colorectal cancer" (part 10 of 20)

	Bacteria	Gene	Correlation	P_value	FDR
180201	X16S	OR2B3	-0.054682316	0.134873341	1
180202	B_vulgatus	MANEAL	-0.054682216	0.134874053	1
180203	P_gingivalis	BRME1	-0.054682066	0.134875127	1
180204	X16S	FBP2	-0.054681071	0.13488223	1
180205	R_gnavus	MATK	-0.054680758	0.134884469	1
180206	P_gingivalis	SPATA45	-0.05468068	0.134885024	1
180207	E_ramosum	CHML	-0.054680599	0.134885603	1
180208	C_aldenense	IFT74	0.054680385	0.134887135	1
180209	P_gingivalis	TNIK	0.054679175	0.13489578	1
180210	B_fragilis	TTC7A	0.054678788	0.134898545	1
180211	G_morbillorum	PCDH17	-0.054678706	0.134899136	1
180212	P_dorei	PHLPP1	-0.054678245	0.134902426	1
180213	C_aldenense	CABLES1	-0.05467806	0.134903751	1
180214	G_morbillorum	OR2Y1	-0.05467761	0.134906963	1
180215	F_varium	CSAD	-0.054677596	0.134907065	1
180216	P_gingivalis	AGGF1	0.05467693	0.134911822	1
180217	B_vulgatus	PSAT1	0.054676913	0.134911947	1
180218	P_dorei	TMEM178A	-0.054676837	0.134912489	1
180219	F_necrophorum	SPRY2	0.054676617	0.134914064	1
180220	C_aldenense	PI4KB	0.054676304	0.134916296	1
180221	C_butyricum	CCDC200	-0.054675889	0.134919262	1
180222	F_nucle.perio	C15orf62	0.054675656	0.134920927	1
180223	E_ramosum	POLR3A	0.054675532	0.134921817	1
180224	G_morbillorum	CCDC141	0.054675148	0.134924562	1
180225	B_vulgatus	GLMN	-0.054674076	0.134932223	1
180226	S_gallolyticus	ZNF280A	-0.054673549	0.134935991	1
180227	C_butyricum	FOXS1	0.054672293	0.134944967	1
180228	P_dorei	LITAF	0.054671809	0.134948425	1
180229	F_necrophorum	GPR173	-0.05467169	0.134949273	1
180230	F_necrophorum	KRTAP10.10	0.054671485	0.13495074	1
180231	M_morganii	PABPC1L2A	0.054670839	0.134955359	1
180232	R_gnavus	SELENOH	-0.054670236	0.134959671	1
180233	X16S	CTCFL	-0.054669935	0.13496182	1
180234	S_gallolyticus	CLCF1	-0.054669312	0.134966278	1
180235	S_gallolyticus	ITPRIPL2	-0.054669281	0.1349665	1
180236	B_fragilis	ZNF282	0.054669133	0.134967557	1
180237	E_faecalis	KIF21B	0.054669057	0.134968098	1
180238	B_fragilis	TIGIT	-0.054669006	0.134968464	1
180239	B_fragilis	PHF7	-0.054669001	0.134968498	1
180240	E_ramosum	CHEK1	0.054668953	0.13496884	1
180241	C_butyricum	ZNF133	-0.054668854	0.13496955	1
180242	M_morganii	MICAL1	0.054668646	0.134971038	1
180243	C_aldenense	PGM2	0.054668604	0.134971338	1
180244	F_necrophorum	XPR1	0.054668293	0.134973561	1
180245	E_faecalis	AGK	-0.054668238	0.134973954	1
180246	B_fragilis	TCP11L2	0.054666717	0.134984825	1
180247	P_dorei	MYL6	0.054665983	0.134990074	1
180248	B_vulgatus	GTF2F1	-0.054664727	0.134999056	1
180249	S_gallolyticus	PRM2	-0.054664073	0.135003732	1
180250	E_ramosum	C11orf16	-0.054663656	0.135006715	1
180251	X16S	CWF19L2	0.054663491	0.135007891	1
180252	X16S	TMEM35B	0.054663346	0.135008932	1
180253	S_gallolyticus	MAIP1	-0.054662589	0.13501434	1
180254	F_necrophorum	HELZ2	0.054662535	0.135014728	1
180255	C_butyricum	ZNF250	-0.054662469	0.135015199	1
180256	E_faecalis	PTGES	0.054662307	0.135016363	1
180257	G_morbillorum	MATN3	-0.054662009	0.13501849	1
180258	B_vulgatus	MCPH1	0.054661533	0.135021895	1
180259	B_vulgatus	CYP2C9	-0.054660944	0.135026108	1
180260	E_faecalis	SLC48A1	0.054660887	0.135026513	1
180261	E_faecalis	BCL2L10	-0.054660513	0.135029188	1
180262	X16S	MOCOS	0.054659511	0.135036354	1
180263	P_gingivalis	PSPH	0.054659083	0.135039413	1
180264	M_morganii	ZNF595	-0.054659058	0.135039595	1
180265	P_stomatis	CIAO2A	0.054658727	0.135041961	1
180266	F_necrophorum	BCL7B	0.054658668	0.135042381	1
180267	P_gingivalis	MSRB1	-0.054657437	0.135051189	1
180268	P_stomatis	TRIQK	-0.054657337	0.135051902	1
180269	E_coli	SOX3	0.054657037	0.135054046	1
180270	F_necrophorum	CORO2B	-0.054656594	0.135057219	1
180271	C_butyricum	SLC22A14	-0.054656149	0.135060402	1
180272	S_gallolyticus	LPAR6	0.054654801	0.135070045	1
180273	B_fragilis	ART5	-0.054653936	0.135076227	1
180274	F_varium	PYGM	-0.054653589	0.135078714	1
180275	C_difficile	CDH10	-0.054653323	0.135080611	1
180276	M_morganii	IRF6	0.054653024	0.13508275	1
180277	P_stomatis	NODAL	-0.05465217	0.135088863	1
180278	C_butyricum	RADX	-0.054652061	0.13508964	1
180279	R_gnavus	NFE2	-0.054651942	0.135090494	1
180280	P_stomatis	POLR2B	-0.054651667	0.135092459	1
180281	P_gingivalis	NDFIP1	-0.05465137	0.135094587	1
180282	R_gnavus	SHC4	-0.054650937	0.135097681	1
180283	P_gingivalis	OR8U1	-0.054650851	0.1350983	1
180284	M_morganii	CASP14	-0.054650825	0.135098481	1
180285	C_difficile	RNF225	0.054650391	0.135101588	1
180286	E_ramosum	ZNF658	-0.054650167	0.135103193	1
180287	P_dorei	SEC61G	0.054649462	0.135108233	1
180288	E_coli	CLDN20	-0.054649322	0.135109238	1
180289	C_butyricum	RUNDC1	0.054649053	0.135111159	1
180290	C_difficile	VPS50	-0.054648959	0.135111831	1
180291	X16S	SUSD3	0.05464854	0.135114834	1
180292	P_dorei	CMTM6	-0.054648213	0.135117174	1
180293	C_difficile	STAU2	0.054648133	0.135117745	1
180294	R_gnavus	SLC1A4	-0.054647806	0.135120083	1
180295	P_micra	TNPO2	-0.054647176	0.135124593	1
180296	S_gallolyticus	ERO1B	-0.054647122	0.135124975	1
180297	F_varium	RAB3B	-0.054647021	0.135125699	1
180298	C_difficile	RASSF4	0.054646583	0.135128837	1
180299	F_nucle.perio	MRPL2	0.054646339	0.135130577	1
180300	P_gingivalis	LRRC17	-0.054645754	0.135134767	1
180301	M_morganii	GRM3	-0.05464571	0.135135083	1
180302	E_coli	RTL6	0.054645671	0.135135358	1
180303	C_butyricum	SBK3	0.054645379	0.135137453	1
180304	R_gnavus	ZNF131	-0.054645132	0.135139219	1
180305	F_nucle.perio	PGAP2	0.054644674	0.135142496	1
180306	P_stomatis	WDR88	-0.054644229	0.135145678	1
180307	P_gingivalis	RGS12	-0.054643894	0.135148077	1
180308	E_ramosum	OR52Z1	-0.054643703	0.135149443	1
180309	G_morbillorum	IDO2	-0.054643491	0.135150963	1
180310	S_gallolyticus	TRAF7	-0.054643238	0.135152772	1
180311	M_morganii	SLC9A4	-0.054643127	0.135153568	1
180312	E_coli	ZNF540	-0.054642947	0.135154853	1
180313	P_gingivalis	RHOF	0.05464289	0.135155264	1
180314	F_varium	EIF4G1	0.054642144	0.135160603	1
180315	B_fragilis	TTLL6	-0.054641636	0.135164237	1
180316	E_faecalis	FANCM	-0.054641542	0.135164906	1
180317	E_coli	KRTAP21.3	-0.054640842	0.135169918	1
180318	P_dorei	TMEM167B	-0.054638975	0.135183278	1
180319	E_faecalis	DNLZ	-0.054638544	0.135186367	1
180320	F_necrophorum	ZNF500	0.054637724	0.135192239	1
180321	F_varium	KCNK9	0.054637667	0.135192647	1
180322	M_morganii	SDHB	0.054637239	0.135195707	1
180323	C_aldenense	ADCY2	-0.054637029	0.13519721	1
180324	P_dorei	GPN1	-0.054636896	0.135198162	1
180325	P_stomatis	ARSL	0.05463682	0.13519871	1
180326	F_varium	IMMT	-0.05463675	0.135199209	1
180327	F_varium	SNAP25	-0.054636679	0.135199718	1
180328	E_faecalis	GFI1B	-0.054635816	0.135205896	1
180329	F_necrophorum	FBXO10	-0.054635712	0.135206637	1
180330	F_necrophorum	MED14	0.05463565	0.13520708	1
180331	P_stomatis	MT1F	0.054635472	0.135208357	1
180332	X16S	HAVCR1	-0.054635073	0.135211213	1
180333	C_butyricum	CPN2	-0.054634881	0.135212587	1
180334	E_coli	CRYGN	0.054634134	0.135217938	1
180335	G_morbillorum	STRBP	0.054633827	0.13522013	1
180336	F_necrophorum	CLHC1	-0.054633549	0.135222121	1
180337	F_nucle.perio	TM4SF1	0.054632925	0.13522659	1
180338	F_varium	SPANXN2	-0.05463285	0.135227125	1
180339	X16S	PLAGL2	0.054632027	0.13523302	1
180340	F_nucle.perio	SOX14	-0.054631603	0.135236057	1
180341	E_faecalis	ATP10A	0.054631419	0.135237369	1
180342	F_varium	SNX10	-0.054631365	0.13523776	1
180343	M_morganii	SMUG1	-0.054631279	0.135238378	1
180344	M_morganii	PTPN21	-0.054630867	0.135241328	1
180345	C_difficile	AQP6	-0.054630637	0.135242969	1
180346	B_vulgatus	FHIP2B	0.054630411	0.135244587	1
180347	X16S	PCYOX1L	0.054630038	0.135247262	1
180348	P_micra	S100A2	0.054630013	0.135247441	1
180349	F_varium	TMEM251	-0.054629215	0.135253154	1
180350	E_coli	CPPED1	0.054629159	0.135253554	1
180351	C_difficile	RHOXF2	-0.054629116	0.135253862	1
180352	E_ramosum	TESK2	-0.054628864	0.135255664	1
180353	S_gallolyticus	FNDC10	-0.054628699	0.135256851	1
180354	E_ramosum	FGF5	-0.054628649	0.135257203	1
180355	P_gingivalis	ZNF587B	-0.05462841	0.135258914	1
180356	B_vulgatus	EFHD1	-0.054627327	0.135266671	1
180357	F_necrophorum	ADAM21	-0.054626856	0.135270043	1
180358	P_dorei	DUSP7	-0.054626071	0.135275667	1
180359	R_gnavus	KANK4	-0.054625838	0.135277338	1
180360	P_dorei	CREBRF	-0.054625768	0.135277837	1
180361	F_nucle.perio	ZNF233	-0.054625137	0.135282354	1
180362	E_coli	NBPF26	0.054624922	0.135283896	1
180363	C_butyricum	C9orf92	-0.05462468	0.135285627	1
180364	B_vulgatus	MPIG6B	-0.054624384	0.13528775	1
180365	G_morbillorum	H2AC13	0.054624177	0.13528923	1
180366	P_dorei	SLC12A4	-0.05462342	0.135294655	1
180367	P_gingivalis	NUTM1	-0.05462241	0.135301884	1
180368	F_nucle.perio	ATP6V1B1	-0.054621745	0.13530665	1
180369	E_coli	CLHC1	-0.054621221	0.135310401	1
180370	P_stomatis	TLE2	-0.054621208	0.135310498	1
180371	E_faecalis	VAC14	-0.054620975	0.135312165	1
180372	P_micra	BFSP1	-0.054620136	0.135318175	1
180373	C_aldenense	ARHGAP33	0.054620077	0.135318599	1
180374	F_nucle.perio	AKAP7	-0.054619993	0.135319201	1
180375	P_micra	C20orf144	0.054619473	0.135322923	1
180376	F_necrophorum	PTGER2	0.054619188	0.135324969	1
180377	C_butyricum	DIXDC1	-0.054619169	0.1353251	1
180378	R_gnavus	GLS	0.054618239	0.135331761	1
180379	F_varium	NR0B1	-0.054617346	0.135338164	1
180380	M_morganii	SMURF2	0.054617301	0.135338481	1
180381	E_faecalis	EFEMP1	-0.054617244	0.13533889	1
180382	P_gingivalis	CDRT15L2	-0.054617007	0.13534059	1
180383	C_difficile	NOL9	0.054616528	0.135344021	1
180384	M_morganii	COL3A1	-0.05461632	0.135345512	1
180385	E_coli	CCR2	-0.054615344	0.135352506	1
180386	F_varium	MUC20	0.05461506	0.135354539	1
180387	E_faecalis	XYLT1	0.054615007	0.135354919	1
180388	C_butyricum	ACOT9	-0.054614696	0.135357147	1
180389	C_difficile	ANKRD22	-0.05461444	0.135358981	1
180390	C_difficile	CEP43	0.054613904	0.13536282	1
180391	C_aldenense	C20orf204	0.05461376	0.13536385	1
180392	F_necrophorum	SMARCB1	0.054613064	0.13536884	1
180393	F_varium	FGL1	-0.054612665	0.135371697	1
180394	E_ramosum	WNT7A	-0.054611845	0.135377575	1
180395	P_dorei	VWA8	-0.054611524	0.135379877	1
180396	C_aldenense	CBLL2	-0.054611464	0.135380305	1
180397	P_stomatis	ACTL6A	0.054611439	0.135380483	1
180398	E_faecalis	UBL4B	-0.054611285	0.135381589	1
180399	C_butyricum	SUSD2	-0.054610838	0.135384791	1
180400	E_ramosum	TMC4	0.054610727	0.135385589	1
180401	E_faecalis	SPARC	-0.054610643	0.135386187	1
180402	R_gnavus	MYO1A	-0.054610187	0.135389459	1
180403	B_vulgatus	SPRYD7	-0.054610181	0.135389495	1
180404	B_fragilis	KAT14	-0.054609712	0.135392859	1
180405	G_morbillorum	CHD8	-0.054609684	0.135393058	1
180406	P_stomatis	PLPPR3	-0.054609424	0.135394921	1
180407	M_morganii	CKAP5	-0.054609319	0.135395678	1
180408	C_butyricum	PACRGL	-0.054609046	0.135397631	1
180409	P_stomatis	PUS7L	-0.054607718	0.135407149	1
180410	B_vulgatus	SFTPB	-0.054607647	0.135407657	1
180411	P_dorei	PRR4	-0.054607627	0.135407799	1
180412	E_coli	C16orf74	0.054606943	0.135412703	1
180413	B_fragilis	DCAF6	0.054606049	0.135419113	1
180414	F_necrophorum	ZNF705A	0.054605909	0.135420114	1
180415	F_nucle.perio	ZDHHC7	0.05460573	0.135421395	1
180416	E_coli	CCDC166	0.054605302	0.135424464	1
180417	B_fragilis	ZNF319	0.05460529	0.13542455	1
180418	F_nucle.perio	NCR1	-0.054605104	0.135425885	1
180419	P_stomatis	PCNX1	0.05460446	0.135430497	1
180420	P_micra	TFIP11	0.054604185	0.13543247	1
180421	C_butyricum	LAMP1	0.054603278	0.135438972	1
180422	P_stomatis	CAMK2N2	0.054602769	0.135442623	1
180423	F_nucle.perio	EGFL7	0.054602752	0.135442744	1
180424	C_difficile	FANCM	-0.054602059	0.135447707	1
180425	P_micra	FUT8	-0.054601549	0.135451366	1
180426	S_gallolyticus	MGME1	0.054600834	0.135456493	1
180427	B_fragilis	ZBTB17	0.054599796	0.135463931	1
180428	P_gingivalis	SGSM1	-0.05459965	0.135464983	1
180429	S_gallolyticus	DNAI1	-0.054599485	0.135466163	1
180430	R_gnavus	ZFP42	-0.054598963	0.135469906	1
180431	P_stomatis	GRK2	0.054598737	0.135471524	1
180432	E_ramosum	USP31	0.05459873	0.135471579	1
180433	F_varium	KLHL26	0.054598665	0.135472045	1
180434	R_gnavus	MME	-0.054597839	0.135477964	1
180435	R_gnavus	KIF20B	-0.054597729	0.135478751	1
180436	F_nucle.perio	CREG1	-0.054597651	0.135479315	1
180437	G_morbillorum	PIDD1	0.054596961	0.13548426	1
180438	B_fragilis	VPS35	0.054596841	0.13548512	1
180439	P_gingivalis	YY1AP1	-0.054596503	0.135487541	1
180440	R_gnavus	REG1B	-0.054595093	0.135497654	1
180441	P_gingivalis	ZDHHC5	0.054595023	0.135498151	1
180442	E_ramosum	A4GALT	0.054594941	0.135498741	1
180443	M_morganii	CDKN2A	0.054594861	0.135499319	1
180444	C_difficile	SVEP1	-0.054594602	0.135501171	1
180445	G_morbillorum	OR2J3	-0.054594533	0.135501669	1
180446	S_gallolyticus	PRC1	-0.054594443	0.135502312	1
180447	F_varium	ABCG4	-0.054594442	0.135502321	1
180448	C_butyricum	VPS16	0.054593964	0.135505746	1
180449	C_butyricum	KLHDC2	-0.05459388	0.135506353	1
180450	E_coli	KRTAP13.2	-0.05459365	0.135507998	1
180451	E_faecalis	ESAM	-0.054592661	0.135515089	1
180452	F_necrophorum	TLCD2	0.054592423	0.135516802	1
180453	P_dorei	PTBP2	-0.054591896	0.135520575	1
180454	E_faecalis	PHF3	0.054591892	0.135520605	1
180455	P_dorei	SDF2L1	0.054591784	0.13552138	1
180456	P_gingivalis	ZNF764	0.054591087	0.135526378	1
180457	S_gallolyticus	LMO2	-0.054590885	0.135527829	1
180458	C_aldenense	GLP1R	-0.054590302	0.135532011	1
180459	E_coli	MRM1	0.054589935	0.135534641	1
180460	P_gingivalis	CEP55	0.054589799	0.135535615	1
180461	E_coli	IRX1	-0.054589482	0.135537893	1
180462	C_butyricum	SMDT1	0.054589339	0.135538918	1
180463	B_vulgatus	CLEC9A	-0.054589214	0.135539815	1
180464	M_morganii	ITGAX	0.054588336	0.135546111	1
180465	B_vulgatus	EPN3	0.054587923	0.135549072	1
180466	P_dorei	LMNTD1	-0.054587649	0.135551039	1
180467	C_difficile	FYN	-0.054586819	0.135556989	1
180468	X16S	ZNF610	-0.054586677	0.135558011	1
180469	P_dorei	RYR1	-0.054586443	0.13555969	1
180470	F_varium	PCSK1N	-0.054586323	0.135560547	1
180471	E_faecalis	MED19	-0.054586278	0.13556087	1
180472	F_necrophorum	ZNF85	0.054586234	0.135561184	1
180473	F_varium	PTPN22	-0.054586186	0.13556153	1
180474	C_butyricum	POLR2J3	0.054585847	0.13556396	1
180475	C_aldenense	CASP7	-0.054585447	0.135566835	1
180476	R_gnavus	ELF5	-0.05458482	0.13557133	1
180477	P_dorei	RGS7BP	-0.054584535	0.135573375	1
180478	E_coli	ZNF578	0.054583993	0.135577262	1
180479	E_coli	ZSCAN4	-0.054583859	0.135578221	1
180480	R_gnavus	IFT57	0.054583718	0.135579234	1
180481	C_difficile	ACVR1C	-0.054583331	0.135582008	1
180482	R_gnavus	TP53	-0.054582573	0.135587449	1
180483	E_coli	CHM	-0.054582557	0.135587562	1
180484	S_gallolyticus	SLTM	0.054582334	0.135589162	1
180485	M_morganii	ZNF560	-0.054582229	0.135589921	1
180486	P_dorei	CBX5	0.054582163	0.135590393	1
180487	M_morganii	FAM78B	-0.054581998	0.135591574	1
180488	G_morbillorum	ASPHD2	-0.054581057	0.135598329	1
180489	F_nucle.perio	NKX3.1	0.05458028	0.1356039	1
180490	P_stomatis	TAS2R3	0.054579633	0.135608541	1
180491	R_gnavus	CA13	-0.054579383	0.135610334	1
180492	P_dorei	HBQ1	-0.054578907	0.135613751	1
180493	C_difficile	NDUFC1	0.054578867	0.135614036	1
180494	E_faecalis	EPB41L5	-0.054578833	0.135614284	1
180495	C_difficile	SEMA4G	0.054578606	0.135615909	1
180496	E_ramosum	EMILIN3	-0.05457836	0.135617678	1
180497	G_morbillorum	UTY	-0.05457834	0.135617822	1
180498	P_dorei	LYPD5	-0.054577999	0.135620267	1
180499	C_aldenense	UNC79	-0.054577082	0.135626849	1
180500	E_ramosum	SH2D6	0.054576942	0.135627851	1
180501	F_necrophorum	PDLIM7	0.054576637	0.135630039	1
180502	P_dorei	SMDT1	-0.054576532	0.135630791	1
180503	E_coli	SCN5A	-0.054576021	0.135634462	1
180504	X16S	KCNMB3	-0.054575246	0.13564002	1
180505	G_morbillorum	FBXO11	0.05457495	0.135642146	1
180506	P_micra	NRP1	-0.054574907	0.135642456	1
180507	E_faecalis	KIAA1191	0.054574669	0.135644164	1
180508	E_ramosum	IL27	0.054574452	0.135645718	1
180509	R_gnavus	CLDN8	-0.054574178	0.135647686	1
180510	C_aldenense	LRRC37B	0.05457415	0.135647891	1
180511	F_necrophorum	GP5	0.054573672	0.135651321	1
180512	F_necrophorum	CLCNKB	-0.054573559	0.135652127	1
180513	S_gallolyticus	VPS13D	0.054573456	0.135652866	1
180514	M_morganii	WDR87	-0.054572528	0.135659526	1
180515	C_butyricum	GCM1	-0.054571731	0.135665249	1
180516	M_morganii	THTPA	0.054571687	0.135665567	1
180517	P_micra	OPRK1	-0.054571519	0.135666767	1
180518	P_stomatis	NAT1	-0.054571407	0.135667577	1
180519	F_necrophorum	MALT1	-0.054570927	0.135671017	1
180520	P_stomatis	TUBB2A	-0.054570897	0.135671231	1
180521	C_aldenense	KLK11	0.054570825	0.135671749	1
180522	E_coli	APOB	0.054570139	0.135676672	1
180523	F_necrophorum	PLPP7	0.054570037	0.135677404	1
180524	P_dorei	TSEN54	0.054570036	0.135677416	1
180525	F_varium	SOWAHB	-0.054569633	0.13568031	1
180526	E_ramosum	CSMD3	0.054569629	0.135680332	1
180527	F_varium	C3orf84	-0.054568586	0.135687822	1
180528	F_varium	RABGGTB	-0.054568499	0.135688444	1
180529	X16S	CCAR1	0.054568339	0.135689594	1
180530	R_gnavus	L1CAM	-0.054568253	0.13569021	1
180531	R_gnavus	HERC5	-0.054568231	0.135690372	1
180532	B_fragilis	RGMA	-0.054568117	0.135691192	1
180533	C_butyricum	RAB5C	0.054567466	0.135695863	1
180534	C_butyricum	MEST	0.054567206	0.135697726	1
180535	P_dorei	BFAR	-0.054566801	0.135700634	1
180536	B_vulgatus	MPP7	-0.054566501	0.135702792	1
180537	P_gingivalis	VSNL1	-0.05456627	0.135704445	1
180538	C_difficile	GABRR1	-0.054566128	0.135705465	1
180539	C_difficile	CNKSR3	-0.05456561	0.135709184	1
180540	B_fragilis	SCEL	-0.054565372	0.135710894	1
180541	P_gingivalis	NIBAN2	0.054565048	0.13571322	1
180542	F_varium	PDK2	-0.054564932	0.135714054	1
180543	C_butyricum	NCOA4	0.054564719	0.135715585	1
180544	C_aldenense	NYAP2	-0.054564681	0.135715859	1
180545	B_fragilis	DNAJC1	0.054564345	0.13571827	1
180546	E_ramosum	ZUP1	0.054564253	0.13571893	1
180547	F_varium	CCDC190	0.054563751	0.13572253	1
180548	S_gallolyticus	EVPL	0.054563724	0.135722728	1
180549	F_varium	MINDY4	-0.054563645	0.135723293	1
180550	P_dorei	PNPLA8	-0.054563301	0.135725763	1
180551	F_nucle.perio	ACTL8	-0.054563277	0.135725935	1
180552	F_varium	TERF2IP	-0.054563025	0.135727745	1
180553	E_ramosum	TKTL2	-0.054562619	0.135730662	1
180554	C_difficile	ZZZ3	-0.054562562	0.135731072	1
180555	S_gallolyticus	KRTAP26.1	-0.054562122	0.135734228	1
180556	E_coli	SLC10A6	-0.054560533	0.135745635	1
180557	G_morbillorum	TC2N	-0.054560442	0.135746295	1
180558	M_morganii	EXO1	0.054560391	0.135746655	1
180559	P_stomatis	OR11H1	-0.054560027	0.135749274	1
180560	C_aldenense	ABRAXAS2	0.054559847	0.135750566	1
180561	P_stomatis	STKLD1	-0.054558245	0.135762067	1
180562	C_butyricum	LOXL1	-0.054558122	0.135762953	1
180563	R_gnavus	ALKBH4	-0.054558086	0.135763206	1
180564	C_aldenense	TGM3	0.054557496	0.135767445	1
180565	X16S	PRLH	0.054557385	0.135768245	1
180566	G_morbillorum	HMHB1	-0.054557351	0.135768491	1
180567	B_vulgatus	ADSS1	-0.054557252	0.135769202	1
180568	E_coli	ZNF737	-0.054557159	0.13576987	1
180569	C_butyricum	CREG2	-0.054556963	0.135771275	1
180570	P_dorei	ABHD8	-0.054556252	0.135776382	1
180571	F_varium	CFAP61	-0.054556208	0.135776697	1
180572	B_fragilis	KIAA0586	0.05455576	0.135779912	1
180573	B_vulgatus	RAB9B	-0.054555542	0.135781476	1
180574	E_faecalis	TRDMT1	-0.054555432	0.135782267	1
180575	F_necrophorum	SLC39A13	-0.054554857	0.135786399	1
180576	C_butyricum	SH3RF2	0.054554013	0.135792457	1
180577	E_ramosum	FAM114A2	-0.054553895	0.135793306	1
180578	C_difficile	APPL2	-0.054553579	0.135795578	1
180579	B_fragilis	RPL10L	-0.054553413	0.135796772	1
180580	F_nucle.perio	WDR64	-0.054553002	0.135799724	1
180581	P_dorei	MMAA	-0.054552258	0.135805066	1
180582	P_stomatis	KIAA0930	0.054552246	0.135805151	1
180583	E_coli	L3MBTL3	-0.054551685	0.135809183	1
180584	C_difficile	HELQ	-0.054551598	0.135809809	1
180585	F_nucle.perio	FSIP2	0.05455154	0.135810221	1
180586	S_gallolyticus	COPS8	0.054551477	0.135810678	1
180587	S_gallolyticus	SMARCC2	0.054551472	0.135810712	1
180588	S_gallolyticus	PBXIP1	-0.054551461	0.13581079	1
180589	P_dorei	TMEM200C	-0.054551412	0.135811141	1
180590	F_necrophorum	LARGE2	0.054551045	0.135813777	1
180591	E_ramosum	SCARB2	0.054550644	0.135816659	1
180592	E_faecalis	YY1AP1	-0.054550043	0.135820974	1
180593	F_varium	FOXN2	-0.054548618	0.135831215	1
180594	B_vulgatus	DNPEP	0.054548557	0.135831656	1
180595	P_stomatis	TREM2	-0.054548514	0.135831962	1
180596	B_vulgatus	ZFR2	-0.05454812	0.135834794	1
180597	P_dorei	CSNK2A3	-0.054548052	0.13583528	1
180598	C_difficile	DRC3	-0.054546847	0.135843937	1
180599	P_gingivalis	BRK1	0.054546655	0.135845314	1
180600	S_gallolyticus	FRMD5	-0.05454659	0.135845782	1
180601	F_varium	MLN	-0.054545785	0.135851572	1
180602	F_nucle.perio	IL9	-0.054545158	0.135856075	1
180603	X16S	CHST7	0.054544808	0.135858591	1
180604	S_gallolyticus	CHD1	0.054544644	0.135859766	1
180605	C_butyricum	PLK5	-0.054544195	0.135862993	1
180606	S_gallolyticus	HNRNPR	0.054543483	0.135868106	1
180607	B_fragilis	TLR4	-0.054543359	0.135869001	1
180608	G_morbillorum	RBMS2	0.054542747	0.135873397	1
180609	G_morbillorum	TP53BP1	0.05454272	0.135873589	1
180610	F_nucle.perio	SLX4	-0.054541165	0.135884763	1
180611	G_morbillorum	PPP1R3E	0.054540642	0.135888525	1
180612	E_faecalis	MAPK7	-0.054540394	0.135890308	1
180613	C_aldenense	ANKRD50	-0.054540223	0.135891532	1
180614	F_nucle.perio	FAM205A	-0.054540138	0.135892144	1
180615	M_morganii	ZRANB1	-0.054539806	0.135894532	1
180616	F_necrophorum	TMEM62	0.054539046	0.135899992	1
180617	F_nucle.perio	PPIL6	-0.054538265	0.135905606	1
180618	E_coli	MED20	0.054537999	0.135907522	1
180619	E_faecalis	R3HDM2	0.054537148	0.135913638	1
180620	R_gnavus	CFAP298	0.054536997	0.135914724	1
180621	F_necrophorum	TAS2R45	-0.054536736	0.135916595	1
180622	F_necrophorum	USF3	-0.054536504	0.135918263	1
180623	C_butyricum	EBF1	0.054536465	0.135918546	1
180624	C_difficile	GJB4	-0.054536279	0.135919882	1
180625	P_gingivalis	ANLN	0.05453621	0.135920375	1
180626	C_difficile	NEDD4L	-0.054534694	0.135931275	1
180627	P_gingivalis	FOXB1	0.054534194	0.135934864	1
180628	E_coli	CCDC78	-0.054533719	0.135938285	1
180629	F_necrophorum	PPP4R3A	0.054533652	0.135938766	1
180630	E_ramosum	MIER3	0.054532443	0.135947456	1
180631	X16S	NME6	0.054532127	0.135949724	1
180632	S_gallolyticus	MFAP1	-0.054531978	0.135950799	1
180633	E_faecalis	PRPF3	0.054531554	0.135953848	1
180634	X16S	LMF1	0.054531221	0.135956236	1
180635	G_morbillorum	KRTAP10.5	-0.054531104	0.135957083	1
180636	P_stomatis	IL1RL2	-0.054530573	0.135960896	1
180637	R_gnavus	RASGEF1B	-0.054530312	0.135962773	1
180638	X16S	TMEM71	0.054529825	0.135966279	1
180639	G_morbillorum	NOP16	0.054529804	0.135966425	1
180640	C_aldenense	RELL1	0.054529592	0.135967949	1
180641	X16S	MEST	0.054529266	0.135970292	1
180642	M_morganii	ZNF660	-0.054528823	0.13597348	1
180643	B_fragilis	BMP2	0.054528762	0.135973919	1
180644	G_morbillorum	BIN1	0.054528695	0.135974401	1
180645	E_faecalis	HR	0.054528584	0.135975198	1
180646	B_fragilis	SMTNL1	-0.054528517	0.13597568	1
180647	B_fragilis	TFDP2	0.054528464	0.135976058	1
180648	E_faecalis	ZFP1	-0.054528116	0.13597856	1
180649	R_gnavus	CLIC4	-0.054527784	0.135980953	1
180650	F_necrophorum	CCBE1	-0.054527426	0.135983526	1
180651	F_necrophorum	AHSP	-0.054527293	0.135984482	1
180652	F_nucle.perio	IZUMO2	-0.054527284	0.135984547	1
180653	B_fragilis	ZMAT4	-0.054526985	0.135986697	1
180654	G_morbillorum	TRMT1	0.05452684	0.135987735	1
180655	G_morbillorum	ADPRS	0.054526557	0.13598977	1
180656	E_faecalis	TMEM86A	-0.054526472	0.135990384	1
180657	R_gnavus	LCE2C	-0.054525701	0.13599593	1
180658	P_dorei	CUL2	-0.05452537	0.135998308	1
180659	R_gnavus	NARF	0.054525057	0.136000562	1
180660	P_dorei	ZNF337	-0.054525012	0.136000883	1
180661	E_faecalis	ABCB4	-0.054524582	0.136003975	1
180662	F_varium	GPC6	-0.054524451	0.13600492	1
180663	B_fragilis	CPAMD8	0.054523618	0.136010907	1
180664	S_gallolyticus	LIPH	-0.054523562	0.136011312	1
180665	S_gallolyticus	DDX54	0.05452341	0.136012402	1
180666	P_dorei	FBXW11	0.054523329	0.136012988	1
180667	F_nucle.perio	APLNR	-0.054523072	0.136014835	1
180668	M_morganii	CLTCL1	0.054522647	0.136017889	1
180669	E_ramosum	DGUOK	0.054522489	0.136019029	1
180670	S_gallolyticus	C16orf89	-0.054521574	0.136025609	1
180671	C_butyricum	RGS20	-0.05452134	0.136027288	1
180672	B_vulgatus	SCARF2	-0.054521001	0.136029729	1
180673	B_vulgatus	ZBTB22	0.054520919	0.136030314	1
180674	G_morbillorum	NR2F6	-0.054520908	0.136030395	1
180675	E_faecalis	ING2	-0.054520566	0.136032854	1
180676	S_gallolyticus	G3BP2	-0.054520325	0.136034592	1
180677	G_morbillorum	IRF2BP1	0.054520017	0.136036803	1
180678	R_gnavus	CBLN3	-0.054519712	0.136038998	1
180679	P_dorei	CEMIP2	-0.054518813	0.136045468	1
180680	P_stomatis	CCDC136	-0.054517632	0.13605396	1
180681	X16S	OR10S1	-0.054517586	0.136054288	1
180682	G_morbillorum	PKDCC	0.054517388	0.136055717	1
180683	F_necrophorum	CHMP3	0.054517192	0.136057125	1
180684	F_varium	APH1A	0.054517135	0.136057538	1
180685	P_stomatis	AFAP1L1	-0.054516477	0.136062267	1
180686	E_ramosum	SLC7A2	-0.054516185	0.136064367	1
180687	M_morganii	TM9SF3	0.054516029	0.136065488	1
180688	F_necrophorum	EGLN2	-0.054514854	0.136073944	1
180689	P_gingivalis	ABCB5	-0.054514267	0.136078165	1
180690	F_varium	KCNK4	0.054514144	0.136079051	1
180691	E_coli	PCNX2	0.054514108	0.13607931	1
180692	S_gallolyticus	CHN1	-0.054513689	0.136082326	1
180693	G_morbillorum	CMC1	-0.054513521	0.13608353	1
180694	F_necrophorum	ZNF329	-0.054512745	0.136089115	1
180695	P_stomatis	TTC4	0.054512662	0.136089712	1
180696	P_gingivalis	PARP16	-0.054512556	0.136090478	1
180697	G_morbillorum	CTCF	-0.054510767	0.136103347	1
180698	X16S	TOGARAM1	-0.05451073	0.136103616	1
180699	S_gallolyticus	CYSTM1	0.054510623	0.136104387	1
180700	P_dorei	ARHGAP6	-0.054510566	0.136104792	1
180701	M_morganii	TIGD6	-0.054510184	0.136107541	1
180702	F_necrophorum	ATP5MJ	0.054509919	0.136109449	1
180703	C_difficile	CTRB1	0.054508342	0.136120795	1
180704	R_gnavus	KIR2DS1	0.054508196	0.136121849	1
180705	F_necrophorum	PPP1R9B	0.054508175	0.136122001	1
180706	P_stomatis	PREPL	0.054507458	0.136127159	1
180707	G_morbillorum	TEX48	-0.054507022	0.136130292	1
180708	C_aldenense	TMEM19	0.054506922	0.136131018	1
180709	C_difficile	P3H2	-0.054506898	0.136131186	1
180710	M_morganii	EFNA3	-0.054506704	0.136132582	1
180711	P_gingivalis	ATP6AP1	0.054506392	0.136134832	1
180712	F_varium	STMND1	-0.054506345	0.136135166	1
180713	P_dorei	CACTIN	-0.054506322	0.136135329	1
180714	B_fragilis	MCMBP	0.054506048	0.136137303	1
180715	S_gallolyticus	AIP	-0.054505374	0.136142154	1
180716	B_vulgatus	HRC	-0.054505111	0.136144046	1
180717	B_fragilis	OR4N4	0.054504931	0.136145341	1
180718	C_aldenense	KLHL42	0.054504597	0.136147744	1
180719	F_necrophorum	ELP1	0.054504515	0.136148335	1
180720	F_varium	FAM71E2	-0.054503728	0.136154002	1
180721	G_morbillorum	CAMK4	0.05450334	0.136156795	1
180722	C_butyricum	OR1J1	0.054502937	0.136159693	1
180723	B_fragilis	BIK	0.054502724	0.136161225	1
180724	C_aldenense	OTOS	0.054501912	0.136167068	1
180725	C_butyricum	ZNF671	-0.054501215	0.136172087	1
180726	P_stomatis	CFAP45	-0.054500553	0.136176851	1
180727	E_faecalis	ATP2A2	0.054500529	0.13617703	1
180728	P_gingivalis	TRUB1	-0.054500108	0.136180059	1
180729	F_necrophorum	H2AC17	0.05450006	0.136180403	1
180730	E_coli	ALDH3B1	0.054499612	0.13618363	1
180731	M_morganii	PPP1R9A	0.054499426	0.136184967	1
180732	B_fragilis	ZCCHC17	0.054499266	0.136186118	1
180733	C_butyricum	KIAA1549	-0.054499061	0.136187593	1
180734	C_aldenense	KRTAP5.6	0.054498133	0.136194271	1
180735	P_gingivalis	GALNT17	-0.054497946	0.13619562	1
180736	E_coli	CSNK2A3	0.05449719	0.136201061	1
180737	E_ramosum	CCL27	-0.054496063	0.136209173	1
180738	R_gnavus	TTR	-0.054495525	0.136213049	1
180739	P_stomatis	ZMYM3	-0.054495069	0.13621633	1
180740	X16S	RHOXF2	-0.05449497	0.136217046	1
180741	C_difficile	SIK3	-0.054494763	0.136218532	1
180742	P_micra	PRDM14	-0.054494181	0.136222725	1
180743	X16S	ARHGEF40	0.054494179	0.136222741	1
180744	P_dorei	OR52A5	-0.05449397	0.136224245	1
180745	R_gnavus	MCM7	-0.054493862	0.136225023	1
180746	B_vulgatus	MTMR2	0.054493589	0.136226988	1
180747	F_nucle.perio	GRB14	-0.05449342	0.136228204	1
180748	G_morbillorum	FAF1	-0.054493417	0.136228228	1
180749	E_coli	SKP2	0.054492069	0.136237934	1
180750	E_coli	GBF1	0.054491922	0.136238994	1
180751	P_stomatis	PPP3R2	-0.054491871	0.136239356	1
180752	X16S	SKAP2	0.054491857	0.136239456	1
180753	E_faecalis	TNFRSF11B	0.054491819	0.136239736	1
180754	E_coli	HSD11B1	-0.054491516	0.136241914	1
180755	F_varium	EDNRA	-0.054491486	0.136242133	1
180756	C_difficile	MSH5	0.054490687	0.136247887	1
180757	P_stomatis	TMEM100	-0.054490345	0.136250345	1
180758	S_gallolyticus	ZNF784	0.054489495	0.136256468	1
180759	C_difficile	ATP5MK	0.054488935	0.136260499	1
180760	P_gingivalis	NLRP9	-0.054488188	0.136265878	1
180761	F_nucle.perio	EVI2A	-0.054488128	0.13626631	1
180762	P_dorei	COMMD1	-0.054487844	0.136268356	1
180763	E_ramosum	ERAP1	0.054487803	0.136268653	1
180764	E_ramosum	DTX2	0.054486822	0.136275717	1
180765	E_coli	ARHGAP5	0.054486615	0.136277208	1
180766	C_difficile	HMGN5	-0.054486205	0.13628016	1
180767	S_gallolyticus	MACO1	0.054485923	0.136282193	1
180768	C_butyricum	MEOX2	-0.054485815	0.136282969	1
180769	S_gallolyticus	SLC39A14	-0.05448565	0.13628416	1
180770	R_gnavus	TTC39B	0.054485056	0.136288441	1
180771	C_difficile	KIAA1191	0.054484951	0.136289194	1
180772	E_faecalis	PRPH2	-0.054484945	0.136289235	1
180773	B_vulgatus	CNTLN	0.054484599	0.136291728	1
180774	E_coli	NSMCE2	0.054484367	0.136293398	1
180775	C_difficile	MCCD1	-0.05448435	0.13629352	1
180776	E_faecalis	FAM133A	-0.054484177	0.136294768	1
180777	C_difficile	COTL1	0.05448414	0.136295033	1
180778	P_stomatis	ZP2	-0.054483982	0.136296173	1
180779	X16S	MLST8	0.054483857	0.136297076	1
180780	C_aldenense	ANK3	0.054483781	0.136297624	1
180781	E_coli	SAMD9L	-0.054482733	0.13630517	1
180782	C_butyricum	SLC5A2	-0.054482387	0.136307662	1
180783	F_nucle.perio	MYOZ3	-0.054482293	0.136308341	1
180784	E_ramosum	KCNJ1	-0.054482031	0.13631023	1
180785	E_ramosum	ZC2HC1A	-0.05448201	0.13631038	1
180786	E_faecalis	MAP3K20	-0.054481493	0.136314105	1
180787	F_necrophorum	GHITM	0.054481459	0.136314348	1
180788	P_dorei	GFRAL	-0.054480691	0.13631988	1
180789	E_coli	RNASEH2B	-0.054480598	0.136320547	1
180790	B_fragilis	GLS2	-0.054480524	0.136321081	1
180791	C_difficile	ISX	-0.054480288	0.136322783	1
180792	B_vulgatus	ZNF416	-0.054479816	0.136326183	1
180793	C_butyricum	ABCD4	-0.054478498	0.136335682	1
180794	F_nucle.perio	ACOT12	-0.05447849	0.136335739	1
180795	B_fragilis	GIPR	0.054477914	0.136339887	1
180796	X16S	CD160	-0.054477345	0.136343986	1
180797	P_gingivalis	OR52E2	-0.05447717	0.13634525	1
180798	S_gallolyticus	POLR2J	0.054476841	0.136347618	1
180799	C_difficile	BLK	-0.054476719	0.1363485	1
180800	E_faecalis	ABCC10	-0.054476039	0.136353399	1
180801	P_micra	CTNNAL1	-0.054476014	0.136353577	1
180802	B_fragilis	P2RY2	-0.05447545	0.136357643	1
180803	F_nucle.perio	MAGEC3	-0.054475149	0.136359809	1
180804	P_stomatis	PRDM1	0.054475072	0.136360365	1
180805	F_varium	TNXB	-0.054474593	0.136363819	1
180806	E_faecalis	TG	-0.054474488	0.136364573	1
180807	F_varium	GAL3ST3	-0.054472333	0.136380101	1
180808	C_difficile	MDH1	0.054471854	0.136383553	1
180809	P_stomatis	FAM20B	-0.054471758	0.136384247	1
180810	P_dorei	ZNF654	-0.054471375	0.136387004	1
180811	M_morganii	ADAD2	-0.054471086	0.136389086	1
180812	B_vulgatus	ABL1	0.054470566	0.136392836	1
180813	P_stomatis	PDPN	-0.054469935	0.136397381	1
180814	C_aldenense	TTC7B	0.054469663	0.136399345	1
180815	E_faecalis	SPTSSB	-0.054469229	0.136402471	1
180816	P_micra	STAC2	-0.054469188	0.136402767	1
180817	B_vulgatus	SERPINC1	-0.054469113	0.13640331	1
180818	F_nucle.perio	LUC7L2	0.054469057	0.136403709	1
180819	P_stomatis	NCAM1	-0.054468937	0.136404573	1
180820	B_vulgatus	GIMAP8	-0.05446863	0.136406792	1
180821	E_ramosum	EPOP	-0.054468517	0.136407606	1
180822	F_nucle.perio	PRR12	0.05446814	0.13641032	1
180823	B_vulgatus	BRS3	-0.054467998	0.136411344	1
180824	P_stomatis	HM13	0.05446748	0.136415077	1
180825	P_micra	LRRC14	0.054467391	0.136415718	1
180826	E_coli	OXA1L	0.054466768	0.136420211	1
180827	P_gingivalis	MRPS12	-0.054466685	0.136420809	1
180828	C_butyricum	R3HCC1L	-0.054466316	0.136423467	1
180829	S_gallolyticus	CCDC134	0.054464649	0.136435487	1
180830	F_necrophorum	HSPD1	0.054464422	0.13643712	1
180831	B_vulgatus	PELI1	0.05446398	0.136440305	1
180832	B_vulgatus	MTRNR2L3	-0.054463716	0.136442208	1
180833	F_varium	WDR47	-0.054463579	0.136443194	1
180834	S_gallolyticus	ADNP	0.054462786	0.136448914	1
180835	F_varium	GAS2	-0.054462433	0.136451459	1
180836	P_micra	GPX8	0.054462328	0.136452216	1
180837	C_aldenense	HMG20A	0.054461122	0.136460908	1
180838	G_morbillorum	BTRC	-0.05446094	0.136462219	1
180839	B_vulgatus	ZNF33B	0.054460664	0.136464215	1
180840	X16S	LRRC27	-0.054460063	0.136468547	1
180841	F_nucle.perio	STC2	-0.054459763	0.13647071	1
180842	E_faecalis	GNAQ	0.054459363	0.136473592	1
180843	C_difficile	MRC1	0.054458888	0.13647702	1
180844	C_butyricum	ATP6V1B2	0.05445799	0.136483491	1
180845	E_ramosum	ATP5PD	0.054457331	0.136488242	1
180846	P_micra	ZNF679	-0.054457311	0.136488388	1
180847	E_faecalis	PTEN	-0.054457301	0.136488458	1
180848	P_micra	RCCD1	-0.054456507	0.136494185	1
180849	P_dorei	TNFRSF21	0.054456502	0.136494219	1
180850	B_vulgatus	KCNB2	-0.054456495	0.136494274	1
180851	G_morbillorum	SLC48A1	0.054455089	0.136504408	1
180852	F_necrophorum	ATXN10	0.0544547	0.136507218	1
180853	F_necrophorum	RNF126	0.05445444	0.136509092	1
180854	R_gnavus	SLC25A22	0.054454298	0.13651012	1
180855	C_aldenense	TMEM268	0.054454054	0.136511874	1
180856	B_vulgatus	CRYGD	-0.054454029	0.136512058	1
180857	E_faecalis	SMIM24	0.054453764	0.136513966	1
180858	C_butyricum	TBC1D2B	0.054453557	0.136515462	1
180859	B_vulgatus	GUCA1A	0.054453414	0.136516488	1
180860	E_faecalis	LAMA4	-0.054453349	0.136516961	1
180861	R_gnavus	MAN2C1	-0.05445296	0.136519763	1
180862	F_necrophorum	AHSA1	-0.054452802	0.136520905	1
180863	G_morbillorum	COPB2	0.054452482	0.136523212	1
180864	B_vulgatus	MEIS3	-0.054452459	0.136523378	1
180865	E_ramosum	MRFAP1L1	0.054452158	0.136525549	1
180866	C_aldenense	COL4A3	-0.054451725	0.13652867	1
180867	P_micra	KRT17	-0.054451444	0.136530702	1
180868	S_gallolyticus	ANKDD1A	-0.054451385	0.136531122	1
180869	P_gingivalis	ITGA2	-0.05445127	0.136531954	1
180870	E_ramosum	ZNF324B	-0.054450941	0.13653433	1
180871	P_micra	MSH4	-0.054450595	0.136536822	1
180872	P_dorei	NRCAM	-0.054450126	0.136540207	1
180873	E_faecalis	NRIP3	-0.054450026	0.136540927	1
180874	C_aldenense	EVI5	0.05444988	0.136541977	1
180875	X16S	H4.16	0.054448876	0.136549224	1
180876	F_necrophorum	MTRNR2L8	0.054448539	0.136551654	1
180877	S_gallolyticus	EGR3	0.054448383	0.136552779	1
180878	C_aldenense	CYSLTR1	-0.054447433	0.136559632	1
180879	E_faecalis	DNAJC25	-0.054447168	0.136561543	1
180880	P_gingivalis	GTF2H5	-0.054446751	0.136564553	1
180881	E_faecalis	TOGARAM1	-0.054446671	0.136565129	1
180882	E_faecalis	LHFPL4	-0.054446614	0.136565542	1
180883	E_coli	NDC1	0.054446561	0.136565922	1
180884	E_coli	SEC24B	0.054446247	0.13656819	1
180885	E_coli	ZNF165	0.054446225	0.136568344	1
180886	F_necrophorum	TPP1	0.054445869	0.136570915	1
180887	F_necrophorum	NTN1	-0.05444554	0.136573286	1
180888	C_butyricum	FGFR1	-0.054445166	0.136575986	1
180889	C_difficile	DNTTIP1	0.054444994	0.136577223	1
180890	P_dorei	GET4	0.054444939	0.136577621	1
180891	B_vulgatus	PLA2G2E	-0.054444866	0.136578151	1
180892	E_faecalis	BAIAP2L1	0.054444151	0.13658331	1
180893	P_gingivalis	TIMM23	-0.05444371	0.136586487	1
180894	S_gallolyticus	FOXL2	-0.054443103	0.136590869	1
180895	P_gingivalis	BCAS3	0.054442588	0.136594582	1
180896	E_ramosum	FAM163B	-0.054442536	0.136594963	1
180897	S_gallolyticus	OR2T5	-0.054441955	0.136599155	1
180898	C_difficile	OR5M8	-0.054441863	0.136599815	1
180899	P_stomatis	LDHAL6B	-0.054441724	0.136600821	1
180900	B_fragilis	TPST2	-0.054440821	0.136607332	1
180901	E_ramosum	INHBC	-0.054440299	0.136611098	1
180902	P_micra	MRPL3	0.054440015	0.136613152	1
180903	F_varium	OR2T10	-0.054439847	0.136614364	1
180904	P_stomatis	ARSF	-0.05443983	0.136614489	1
180905	B_vulgatus	ACP4	-0.05443976	0.136614988	1
180906	F_necrophorum	MDP1	0.054439713	0.136615329	1
180907	C_butyricum	CHST11	-0.054439708	0.136615365	1
180908	B_vulgatus	PGLYRP2	-0.054439033	0.136620234	1
180909	B_fragilis	POLR1F	-0.054439009	0.13662041	1
180910	M_morganii	LPIN2	0.054438572	0.136623564	1
180911	C_difficile	DYNC1I2	0.054438399	0.136624813	1
180912	R_gnavus	TMEM169	-0.054437557	0.13663089	1
180913	C_aldenense	TMEM145	-0.05443746	0.136631591	1
180914	B_fragilis	SNX8	-0.054436688	0.13663716	1
180915	E_faecalis	AIFM2	0.054436555	0.136638117	1
180916	B_fragilis	DEFB106A	-0.054436471	0.136638724	1
180917	G_morbillorum	COLQ	-0.054436298	0.136639975	1
180918	F_nucle.perio	AGAP1	0.054436063	0.136641673	1
180919	B_fragilis	GSG1L	0.054435763	0.136643835	1
180920	R_gnavus	EIF2AK3	-0.054435737	0.136644019	1
180921	P_micra	ASIC4	-0.05443536	0.136646743	1
180922	E_coli	PPP5D1	0.054435289	0.136647259	1
180923	C_butyricum	RPL36AL	0.054434972	0.136649547	1
180924	F_necrophorum	TRPM6	-0.054434926	0.136649879	1
180925	C_aldenense	SLC35A1	-0.05443364	0.136659155	1
180926	B_vulgatus	ADAM30	-0.054433477	0.136660336	1
180927	B_fragilis	COG8	0.054433421	0.13666074	1
180928	E_coli	MAS1	-0.054432815	0.136665111	1
180929	P_dorei	DNAJC22	-0.054432778	0.136665381	1
180930	F_varium	SUPT16H	-0.05443255	0.136667027	1
180931	C_butyricum	KLF1	0.054432524	0.136667213	1
180932	M_morganii	GATAD2A	0.054432494	0.136667427	1
180933	C_difficile	CDC25A	-0.054432331	0.136668605	1
180934	M_morganii	BBS2	-0.054432292	0.136668886	1
180935	F_necrophorum	OR1J1	0.054431876	0.136671889	1
180936	P_gingivalis	ALDH3B1	-0.054431643	0.136673569	1
180937	B_fragilis	CNIH1	0.054431383	0.136675449	1
180938	B_fragilis	RPUSD3	-0.054431262	0.136676325	1
180939	B_fragilis	IL27	0.054431193	0.13667682	1
180940	X16S	BICD2	0.054430638	0.136680827	1
180941	P_stomatis	SLC35F1	-0.054430011	0.136685349	1
180942	P_gingivalis	FGFBP1	-0.054429883	0.13668628	1
180943	S_gallolyticus	RAB10	-0.054429882	0.136686286	1
180944	C_butyricum	PPP1R13L	-0.054429854	0.136686489	1
180945	P_gingivalis	AP5B1	-0.054429832	0.136686644	1
180946	C_butyricum	INTS10	0.054429208	0.136691151	1
180947	P_gingivalis	MED14	0.054429204	0.136691176	1
180948	C_butyricum	SEC23B	0.054428881	0.136693508	1
180949	M_morganii	GPER1	-0.05442874	0.136694529	1
180950	E_coli	CT62	-0.054428677	0.136694984	1
180951	P_gingivalis	DEFB1	-0.054428628	0.136695336	1
180952	P_gingivalis	CALML4	-0.054428542	0.13669596	1
180953	E_faecalis	NME1	-0.054428295	0.13669774	1
180954	M_morganii	CCN3	-0.054427968	0.136700104	1
180955	F_necrophorum	THEMIS2	0.054427807	0.136701264	1
180956	F_varium	PRIM1	-0.054427767	0.136701552	1
180957	E_faecalis	HOMEZ	-0.054427403	0.13670418	1
180958	S_gallolyticus	NLRP14	-0.054426713	0.136709162	1
180959	F_necrophorum	SLC38A7	-0.054426374	0.136711609	1
180960	S_gallolyticus	PCIF1	-0.054426248	0.136712521	1
180961	C_difficile	BTBD17	-0.054425929	0.136714826	1
180962	P_micra	ARHGEF11	0.054425792	0.136715815	1
180963	R_gnavus	F7	-0.054425407	0.136718595	1
180964	P_dorei	GTF2H5	-0.054425174	0.136720275	1
180965	M_morganii	AMN1	-0.054425026	0.136721343	1
180966	C_butyricum	NBN	0.054424874	0.136722439	1
180967	B_vulgatus	SPINDOC	0.054424222	0.13672715	1
180968	E_faecalis	ISG20	0.054423901	0.136729469	1
180969	E_ramosum	UCMA	-0.054423867	0.136729708	1
180970	G_morbillorum	MRPL2	0.054423863	0.136729741	1
180971	S_gallolyticus	MYOT	0.054422873	0.136736891	1
180972	F_varium	GNPDA1	-0.054422111	0.136742392	1
180973	F_necrophorum	AGPAT4	-0.054421889	0.136743991	1
180974	B_fragilis	ACER2	0.054420823	0.13675169	1
180975	M_morganii	PSG5	0.054420678	0.136752739	1
180976	E_coli	THOC6	0.054420502	0.136754009	1
180977	P_gingivalis	ETV6	0.054420088	0.136757	1
180978	B_fragilis	ZNF595	0.054420083	0.136757033	1
180979	F_nucle.perio	CHRNA3	-0.054420018	0.136757505	1
180980	E_faecalis	C6orf62	0.054419354	0.136762299	1
180981	P_micra	RNF224	-0.054419183	0.136763536	1
180982	E_coli	GINM1	-0.054419042	0.136764555	1
180983	E_ramosum	SMIM24	0.054418858	0.136765881	1
180984	S_gallolyticus	SPDYE2	0.054418628	0.136767542	1
180985	X16S	GPR152	-0.054418607	0.136767696	1
180986	S_gallolyticus	IGHA1	0.05441835	0.136769553	1
180987	P_micra	RNASET2	-0.054418331	0.136769686	1
180988	F_nucle.perio	GLYATL1B	-0.054417689	0.136774326	1
180989	F_necrophorum	PTPRO	0.054417249	0.136777501	1
180990	F_necrophorum	OR5P2	-0.054416316	0.136784245	1
180991	E_ramosum	MRPS21	0.054416247	0.13678474	1
180992	E_faecalis	IL1F10	0.054415966	0.136786773	1
180993	E_faecalis	MPC1	-0.054415839	0.136787685	1
180994	F_necrophorum	NPY	-0.054415766	0.136788214	1
180995	G_morbillorum	CDH6	-0.054415194	0.136792345	1
180996	B_fragilis	ARC	-0.054415151	0.136792659	1
180997	M_morganii	VCPIP1	-0.054415134	0.13679278	1
180998	F_necrophorum	MUC4	0.054415064	0.136793285	1
180999	E_faecalis	NOP2	0.054414653	0.13679625	1
181000	P_stomatis	SEC14L2	0.054414301	0.1367988	1
181001	F_nucle.perio	GLTP	0.054413769	0.13680264	1
181002	B_fragilis	WBP1L	0.054413468	0.136804811	1
181003	F_varium	IFI16	0.054413398	0.136805317	1
181004	R_gnavus	ATP2C2	0.054413053	0.13680781	1
181005	R_gnavus	CAMK1	-0.054410251	0.136828057	1
181006	B_vulgatus	CAPN13	-0.054410228	0.136828222	1
181007	P_gingivalis	FKBP3	0.054410086	0.136829246	1
181008	P_micra	MANSC4	0.054409943	0.136830278	1
181009	P_stomatis	GNRHR	-0.054409858	0.136830892	1
181010	P_dorei	PRDM8	-0.054409152	0.136835993	1
181011	P_dorei	ENPP5	-0.054408757	0.136838844	1
181012	E_coli	TMEM102	0.05440867	0.136839475	1
181013	M_morganii	RNF130	0.054408475	0.136840887	1
181014	S_gallolyticus	IL1RAPL2	-0.054408106	0.136843553	1
181015	G_morbillorum	SENP5	-0.054407495	0.136847965	1
181016	F_nucle.perio	ABHD11	0.054407296	0.136849405	1
181017	M_morganii	C16orf87	0.054407136	0.13685056	1
181018	S_gallolyticus	MTRR	-0.054406809	0.136852922	1
181019	F_necrophorum	NCOA4	0.054406651	0.136854061	1
181020	R_gnavus	SAMD3	-0.054406413	0.136855784	1
181021	S_gallolyticus	ZCWPW1	-0.054406303	0.136856576	1
181022	E_coli	PGP	0.054406061	0.136858325	1
181023	X16S	DPP9	0.054405867	0.136859732	1
181024	S_gallolyticus	BST1	-0.05440573	0.136860719	1
181025	P_micra	METRN	0.054405586	0.136861757	1
181026	S_gallolyticus	PRDM4	-0.054405297	0.13686385	1
181027	E_ramosum	EML5	-0.054405071	0.136865479	1
181028	E_ramosum	CFAP97D2	-0.054404619	0.136868746	1
181029	B_fragilis	PCDH19	-0.054404425	0.136870153	1
181030	C_aldenense	PUS3	-0.054404278	0.136871211	1
181031	C_butyricum	GP5	0.054404268	0.136871284	1
181032	B_fragilis	KIF6	-0.054404033	0.136872985	1
181033	E_faecalis	ATG10	-0.054403937	0.136873678	1
181034	E_ramosum	CLRN1	-0.054403714	0.136875284	1
181035	B_fragilis	OR52I2	-0.054403273	0.136878474	1
181036	X16S	GJA8	-0.054402886	0.136881269	1
181037	F_varium	BTLA	-0.05440283	0.136881674	1
181038	M_morganii	ITPRIP	-0.05440272	0.136882474	1
181039	E_faecalis	CEP83	-0.054402467	0.136884302	1
181040	F_nucle.perio	EME2	0.054401745	0.136889517	1
181041	G_morbillorum	LPXN	0.054401717	0.136889721	1
181042	B_vulgatus	SLC25A21	-0.054401469	0.136891514	1
181043	E_coli	DUOX1	0.054401236	0.136893196	1
181044	C_butyricum	SLC6A6	0.054400945	0.136895298	1
181045	F_varium	NETO1	-0.054400829	0.136896136	1
181046	E_faecalis	FZD2	0.054400741	0.13689677	1
181047	M_morganii	NXPE2	-0.054400579	0.136897946	1
181048	X16S	CCNQ	0.054400432	0.136899005	1
181049	P_gingivalis	TMPRSS3	-0.054400406	0.136899193	1
181050	E_faecalis	CERS2	0.054398911	0.136909998	1
181051	B_fragilis	CDK7	0.054398858	0.136910384	1
181052	B_fragilis	CYP7A1	-0.054398367	0.136913935	1
181053	F_nucle.perio	NOX3	-0.054398216	0.136915026	1
181054	P_stomatis	C21orf62	-0.054397314	0.136921541	1
181055	P_micra	AATF	-0.054397242	0.136922063	1
181056	C_difficile	PTPRN	-0.054395791	0.136932554	1
181057	X16S	GCK	-0.054395705	0.136933176	1
181058	C_butyricum	LIF	0.054395088	0.136937632	1
181059	E_ramosum	TBX19	-0.054394463	0.136942154	1
181060	B_vulgatus	P3H1	-0.054393386	0.13694994	1
181061	E_ramosum	CHRNA3	-0.054392647	0.136955284	1
181062	F_varium	TPM1	0.054391611	0.136962768	1
181063	F_nucle.perio	CEND1	-0.054391252	0.136965366	1
181064	B_vulgatus	RNPEPL1	0.054391244	0.136965423	1
181065	X16S	MT1E	0.05439055	0.136970446	1
181066	E_faecalis	SDCBP2	0.054390426	0.136971337	1
181067	F_nucle.perio	LRP12	0.054390092	0.136973755	1
181068	E_ramosum	MAGEH1	-0.054390001	0.13697441	1
181069	X16S	PRC1	0.054389933	0.136974903	1
181070	C_aldenense	OR4D6	-0.054389872	0.136975348	1
181071	P_micra	KIAA0319L	0.054389377	0.136978924	1
181072	F_nucle.perio	ANKHD1	0.054389138	0.136980655	1
181073	P_gingivalis	ATRAID	-0.05438908	0.136981075	1
181074	C_difficile	ACVRL1	0.054388958	0.136981958	1
181075	F_nucle.perio	BFSP1	-0.054388671	0.136984027	1
181076	F_varium	SEMA4A	0.054387742	0.136990745	1
181077	P_stomatis	GRHL1	0.054387617	0.136991655	1
181078	E_ramosum	PRKAR1A	0.054387481	0.136992636	1
181079	C_aldenense	C1orf210	0.054387109	0.136995328	1
181080	E_ramosum	ADM2	-0.054386233	0.137001662	1
181081	F_nucle.perio	KLF8	-0.054385689	0.137005592	1
181082	P_gingivalis	ZNF74	-0.054385669	0.137005737	1
181083	P_micra	GAS1	0.054385043	0.137010268	1
181084	P_dorei	ALK	-0.05438495	0.137010937	1
181085	E_faecalis	GRHL1	0.054384594	0.137013516	1
181086	P_micra	SUMO3	0.054384174	0.137016547	1
181087	X16S	ISX	-0.054383906	0.137018486	1
181088	E_ramosum	CEP43	0.05438369	0.137020054	1
181089	P_gingivalis	RRBP1	0.054383599	0.137020709	1
181090	M_morganii	TAS2R10	-0.054383575	0.137020882	1
181091	X16S	AFP	-0.054383299	0.137022878	1
181092	B_vulgatus	FCN3	-0.054383116	0.137024203	1
181093	X16S	FAM177B	-0.054382901	0.137025756	1
181094	C_difficile	TMEM273	-0.054382451	0.137029013	1
181095	B_vulgatus	NEBL	0.054382087	0.137031644	1
181096	P_dorei	SLC35F1	-0.054381362	0.137036888	1
181097	F_varium	FAM161B	-0.054381215	0.137037955	1
181098	R_gnavus	CLYBL	-0.054381153	0.137038397	1
181099	G_morbillorum	NUP155	-0.054381126	0.137038593	1
181100	P_dorei	TMEM168	-0.054380996	0.137039538	1
181101	E_coli	LZTS3	-0.054380752	0.137041297	1
181102	E_coli	CADPS	-0.054379371	0.13705129	1
181103	C_aldenense	RBMY1J	-0.054378869	0.137054922	1
181104	E_faecalis	FBXL2	0.054378838	0.137055145	1
181105	P_micra	PRSS8	-0.054378511	0.137057512	1
181106	P_micra	EPB41L2	0.054378385	0.137058421	1
181107	B_vulgatus	ARID2	0.054378311	0.137058955	1
181108	C_aldenense	TDRD10	0.054376903	0.137069147	1
181109	R_gnavus	PTGER1	-0.054376369	0.13707301	1
181110	P_micra	ZNF585A	-0.054375796	0.137077154	1
181111	C_butyricum	CLEC2D	-0.054375521	0.137079139	1
181112	E_ramosum	FN3KRP	0.05437475	0.137084718	1
181113	M_morganii	TOX	0.054374398	0.137087264	1
181114	C_aldenense	PRL	0.054374387	0.137087343	1
181115	S_gallolyticus	ARHGDIB	0.054374185	0.137088806	1
181116	F_varium	TCF21	-0.054374169	0.137088926	1
181117	R_gnavus	MYD88	0.054373743	0.137092009	1
181118	E_faecalis	MLF2	0.054371966	0.13710486	1
181119	P_gingivalis	NKX6.2	0.054371938	0.137105063	1
181120	E_ramosum	HPDL	0.054371688	0.137106876	1
181121	B_vulgatus	ZDHHC5	0.054371463	0.137108504	1
181122	F_varium	PRORP	-0.054370936	0.137112319	1
181123	E_ramosum	DEFB123	-0.054370443	0.137115887	1
181124	X16S	TRIM62	0.054370175	0.137117824	1
181125	G_morbillorum	PDE6D	-0.054369493	0.137122756	1
181126	G_morbillorum	LEO1	-0.054369416	0.137123317	1
181127	P_gingivalis	RORC	-0.054368834	0.137127525	1
181128	E_ramosum	PCDH7	-0.054368093	0.13713289	1
181129	S_gallolyticus	CEACAM20	-0.054367652	0.137136082	1
181130	M_morganii	CCDC183	0.054367587	0.137136553	1
181131	F_nucle.perio	TMEM167B	0.054367585	0.137136564	1
181132	P_micra	RANBP10	0.054367427	0.137137712	1
181133	P_stomatis	KIAA0040	-0.05436697	0.137141015	1
181134	P_dorei	FAM47A	-0.05436577	0.137149705	1
181135	S_gallolyticus	SLC9A7	-0.054365531	0.137151435	1
181136	C_difficile	C17orf78	-0.054365302	0.137153092	1
181137	B_fragilis	PAOX	0.054365029	0.137155064	1
181138	R_gnavus	ARL13B	-0.054364786	0.137156826	1
181139	B_vulgatus	CELA3B	-0.054363802	0.13716395	1
181140	F_varium	HINFP	-0.054363087	0.137169121	1
181141	B_vulgatus	CYP11B2	0.05436302	0.137169607	1
181142	P_dorei	MPG	-0.054362713	0.137171828	1
181143	X16S	H2BW1	-0.054362585	0.137172757	1
181144	B_fragilis	WWOX	0.054362449	0.137173744	1
181145	F_varium	TRPM7	-0.054362433	0.137173859	1
181146	P_dorei	CSPG5	-0.05436239	0.137174168	1
181147	P_micra	SPEG	-0.054362237	0.137175277	1
181148	S_gallolyticus	FCGR1A	0.054362169	0.137175766	1
181149	P_dorei	DIP2C.AS1	-0.054361544	0.137180295	1
181150	G_morbillorum	CYTH4	-0.054361535	0.137180358	1
181151	E_coli	KANK4	-0.054361181	0.137182921	1
181152	F_nucle.perio	RB1	-0.054361114	0.137183401	1
181153	C_butyricum	TMEM235	-0.054361077	0.137183671	1
181154	B_fragilis	ANAPC11	0.054361075	0.137183687	1
181155	C_difficile	OR6T1	-0.05436024	0.137189734	1
181156	F_nucle.perio	NCKAP5	-0.054360148	0.137190398	1
181157	F_necrophorum	PCP4	-0.054359806	0.137192875	1
181158	C_butyricum	FAM107B	0.054359352	0.137196159	1
181159	P_dorei	MFSD1	-0.054358708	0.137200821	1
181160	P_gingivalis	ANXA2R	0.054358562	0.137201882	1
181161	P_dorei	ADIPOQ	-0.054357305	0.137210978	1
181162	C_difficile	ELAVL4	-0.054357274	0.137211202	1
181163	R_gnavus	CISH	0.054357193	0.137211793	1
181164	P_gingivalis	RIPOR1	-0.05435652	0.137216663	1
181165	C_difficile	LAPTM4B	0.054355644	0.137223008	1
181166	F_nucle.perio	SLC7A11	0.054355403	0.13722475	1
181167	P_gingivalis	LDHAL6A	-0.054355067	0.137227182	1
181168	C_butyricum	HELB	0.054354915	0.137228289	1
181169	E_ramosum	H2BC14	0.054354388	0.137232103	1
181170	C_aldenense	CCNB1	0.054353966	0.137235154	1
181171	M_morganii	RBM14	0.054353824	0.137236182	1
181172	S_gallolyticus	DHDH	-0.054353231	0.137240476	1
181173	B_vulgatus	ACTRT3	0.054352919	0.137242735	1
181174	P_gingivalis	HSPA5	-0.054352033	0.137249153	1
181175	E_faecalis	CFAP46	-0.054351917	0.137249997	1
181176	C_butyricum	OR52R1	-0.054351914	0.137250017	1
181177	S_gallolyticus	MAGEA11	-0.054351899	0.137250122	1
181178	P_dorei	SEPHS2	-0.054351219	0.137255053	1
181179	E_faecalis	CRPPA	-0.054351062	0.137256187	1
181180	P_dorei	CNOT10	-0.054350949	0.137257002	1
181181	M_morganii	ACSM1	-0.054350751	0.137258439	1
181182	F_varium	USP12	-0.054350508	0.1372602	1
181183	B_fragilis	CFAP99	0.054350457	0.137260571	1
181184	F_varium	OR5AR1	-0.054350285	0.13726181	1
181185	B_fragilis	KIAA0232	-0.054350225	0.137262246	1
181186	E_faecalis	GPS2	0.054349811	0.137265246	1
181187	P_dorei	TSPAN6	-0.054349708	0.137265992	1
181188	F_nucle.perio	PIBF1	0.054349362	0.137268497	1
181189	F_necrophorum	RAB33B	0.054349295	0.137268981	1
181190	F_necrophorum	GMPS	0.054348773	0.137272763	1
181191	S_gallolyticus	FUT8	-0.054348624	0.137273843	1
181192	X16S	CAPN12	0.054348389	0.137275545	1
181193	P_dorei	DEGS2	0.054348363	0.137275731	1
181194	R_gnavus	EXT2	0.054348317	0.137276068	1
181195	G_morbillorum	VEGFB	0.054347599	0.137281269	1
181196	F_nucle.perio	BNC1	-0.054347577	0.13728143	1
181197	B_vulgatus	THBS3	0.054347447	0.137282366	1
181198	B_fragilis	ZNF302	0.054346829	0.137286842	1
181199	F_nucle.perio	RPL14	0.054346572	0.137288703	1
181200	M_morganii	SFXN3	-0.054346471	0.137289435	1
181201	G_morbillorum	GCM1	-0.054345689	0.137295103	1
181202	X16S	TMEM107	0.054345583	0.137295867	1
181203	E_faecalis	HAS1	-0.054344525	0.137303537	1
181204	C_difficile	ZFC3H1	0.054344505	0.137303681	1
181205	P_micra	ZKSCAN5	-0.054344377	0.137304605	1
181206	F_necrophorum	VPS35	0.054344298	0.137305179	1
181207	E_ramosum	GIMAP4	-0.054344128	0.137306413	1
181208	B_vulgatus	FGF4	0.054343844	0.137308469	1
181209	C_difficile	MT1E	0.054343818	0.137308655	1
181210	F_necrophorum	NUP43	0.054342919	0.137315166	1
181211	S_gallolyticus	SRPRB	0.054342311	0.137319575	1
181212	S_gallolyticus	COPA	0.054341893	0.137322604	1
181213	C_butyricum	IWS1	-0.054341634	0.137324474	1
181214	P_micra	NLRP9	-0.054340997	0.137329091	1
181215	F_nucle.perio	ALPG	-0.054340455	0.137333019	1
181216	C_aldenense	SORBS2	-0.05434015	0.13733523	1
181217	B_vulgatus	GLI2	-0.054340046	0.137335985	1
181218	B_fragilis	ENTPD2	0.054339446	0.137340326	1
181219	R_gnavus	FTSJ3	0.054339196	0.137342138	1
181220	X16S	CYS1	0.054338567	0.137346696	1
181221	E_faecalis	DDRGK1	0.054337794	0.137352297	1
181222	G_morbillorum	ZBTB32	-0.054337723	0.137352813	1
181223	P_stomatis	SPICE1	-0.054337663	0.137353246	1
181224	B_vulgatus	PADI2	-0.05433713	0.137357114	1
181225	P_stomatis	DCAF8	0.054337062	0.137357604	1
181226	F_varium	FUNDC2	-0.054336958	0.137358359	1
181227	P_stomatis	SLC35E2B	0.054336673	0.137360422	1
181228	E_faecalis	ATP5MJ	0.054336346	0.137362791	1
181229	F_nucle.perio	THOC7	0.054336317	0.137363004	1
181230	E_ramosum	CPS1	-0.054335623	0.137368032	1
181231	F_varium	ANP32B	-0.054335423	0.137369482	1
181232	M_morganii	P2RY13	-0.05433541	0.137369575	1
181233	S_gallolyticus	ETFB	0.05433534	0.137370082	1
181234	P_stomatis	TUT1	0.054334929	0.137373061	1
181235	P_micra	SHCBP1	-0.0543345	0.137376167	1
181236	E_coli	RBP5	-0.054334281	0.137377754	1
181237	G_morbillorum	LURAP1	-0.054333914	0.137380412	1
181238	X16S	NELFA	0.05433357	0.137382908	1
181239	P_dorei	ABCC8	-0.054333273	0.137385059	1
181240	F_varium	FANCI	-0.054332507	0.137390613	1
181241	E_coli	AMELX	-0.0543324	0.137391389	1
181242	M_morganii	PLA2G4C	-0.054332249	0.13739248	1
181243	E_ramosum	OMG	-0.054331961	0.137394572	1
181244	B_vulgatus	PDYN	-0.054331917	0.137394891	1
181245	E_faecalis	RAB11B	0.054331556	0.137397505	1
181246	C_difficile	PSG6	-0.054331555	0.137397514	1
181247	G_morbillorum	PRICKLE3	0.054331036	0.137401276	1
181248	B_fragilis	WDR13	0.054331027	0.137401342	1
181249	M_morganii	THPO	-0.054330947	0.137401918	1
181250	C_aldenense	SLC22A4	0.054330773	0.137403182	1
181251	C_aldenense	DVL2	-0.054329979	0.137408934	1
181252	P_gingivalis	LYZ	0.054329942	0.137409202	1
181253	R_gnavus	RPL38	0.054328965	0.137416286	1
181254	C_difficile	PIP5KL1	-0.054328922	0.137416599	1
181255	F_nucle.perio	IRX5	-0.054328547	0.137419315	1
181256	C_butyricum	FMNL2	0.054327797	0.137424752	1
181257	P_micra	TCTE1	-0.054327762	0.137425006	1
181258	B_fragilis	NAA10	0.05432762	0.137426035	1
181259	C_difficile	ME2	0.054326997	0.137430552	1
181260	C_aldenense	IGFALS	-0.054325923	0.137438337	1
181261	P_gingivalis	NADK2	-0.054325886	0.137438604	1
181262	E_coli	KLK13	-0.054325788	0.137439316	1
181263	E_coli	UGT8	0.05432544	0.13744184	1
181264	E_ramosum	ZNF678	0.05432538	0.137442273	1
181265	P_gingivalis	ZNF625	0.054325273	0.13744305	1
181266	P_gingivalis	NHLRC4	-0.054324881	0.137445893	1
181267	F_necrophorum	TRAPPC13	0.054324201	0.137450818	1
181268	R_gnavus	ZBTB7C	-0.054323976	0.137452453	1
181269	E_faecalis	GPATCH2	-0.054323386	0.137456729	1
181270	C_difficile	C2orf81	-0.054323287	0.137457446	1
181271	F_necrophorum	NFATC2IP	0.054323248	0.137457732	1
181272	P_dorei	MS4A15	-0.054323173	0.137458275	1
181273	B_vulgatus	SMG7	0.05432282	0.137460834	1
181274	F_varium	LRRTM3	-0.05432265	0.137462062	1
181275	F_necrophorum	PNLIPRP2	-0.054322412	0.137463789	1
181276	F_varium	CORO7	-0.054321813	0.137468134	1
181277	X16S	KANK1	0.054321747	0.137468613	1
181278	C_difficile	MAEL	-0.054320823	0.137475315	1
181279	B_vulgatus	DNAJC25	-0.054320499	0.137477661	1
181280	P_stomatis	CNEP1R1	-0.05432006	0.137480844	1
181281	F_nucle.perio	SLC12A5	-0.05431941	0.137485556	1
181282	B_vulgatus	PAQR6	0.054319404	0.137485604	1
181283	E_coli	NPAS4	0.054319351	0.137485982	1
181284	F_varium	CLRN1	-0.054319148	0.137487459	1
181285	R_gnavus	RBM47	0.054319116	0.137487693	1
181286	P_stomatis	RPS6KA6	-0.054318827	0.137489786	1
181287	X16S	ADAMTS8	-0.054318636	0.13749117	1
181288	M_morganii	GLYR1	0.054318592	0.137491488	1
181289	P_gingivalis	TINAG	-0.054318042	0.137495481	1
181290	F_necrophorum	USP17L11	0.054317907	0.13749646	1
181291	P_stomatis	RNF103	0.05431741	0.137500063	1
181292	C_difficile	TRIM67	-0.054317403	0.13750011	1
181293	B_fragilis	ANKRD37	0.054317395	0.137500167	1
181294	M_morganii	HFE	0.054316711	0.137505132	1
181295	B_fragilis	OR4A5	0.054316565	0.137506187	1
181296	R_gnavus	TSKS	-0.054316192	0.137508893	1
181297	B_fragilis	SF3A1	0.054315941	0.137510717	1
181298	M_morganii	OTOR	-0.054315647	0.137512849	1
181299	G_morbillorum	RPS5	0.054315314	0.137515262	1
181300	S_gallolyticus	FRMPD2	-0.054315272	0.137515563	1
181301	C_butyricum	CLN8	0.054314855	0.137518593	1
181302	E_coli	CCDC136	0.054314609	0.137520375	1
181303	E_coli	ZNF140	0.054314605	0.137520404	1
181304	B_vulgatus	RIMS3	0.054314485	0.137521275	1
181305	P_stomatis	BCL7C	0.054313641	0.137527396	1
181306	E_ramosum	HDAC1	0.054312439	0.137536111	1
181307	C_difficile	NPC1L1	0.054311935	0.137539769	1
181308	C_difficile	HEXIM2	0.054311648	0.137541852	1
181309	C_aldenense	GALNT13	-0.054311442	0.137543346	1
181310	B_vulgatus	SPTBN1	0.05431126	0.137544666	1
181311	P_gingivalis	CDK5	-0.054310508	0.137550119	1
181312	F_necrophorum	HSPA8	0.054310285	0.137551739	1
181313	P_gingivalis	NRXN3	-0.054309696	0.137556011	1
181314	C_difficile	PMEPA1	0.054309628	0.137556501	1
181315	P_stomatis	KREMEN2	-0.054309018	0.137560928	1
181316	C_difficile	FAM98A	0.054308968	0.137561293	1
181317	P_gingivalis	ATG9A	0.054308232	0.137566634	1
181318	P_stomatis	MSC	-0.054308125	0.137567408	1
181319	P_gingivalis	TNFRSF6B	0.054308105	0.13756755	1
181320	F_necrophorum	CCDC186	0.054307329	0.137573183	1
181321	C_difficile	PCDH12	-0.054306539	0.137578916	1
181322	P_micra	TOMM20	0.05430639	0.137579997	1
181323	E_ramosum	IDO1	-0.054306342	0.137580345	1
181324	E_faecalis	HMGCL	-0.05430633	0.137580431	1
181325	C_aldenense	CTSF	0.054305703	0.137584979	1
181326	R_gnavus	SPHK1	-0.054305673	0.137585199	1
181327	C_difficile	FAM102B	-0.054305151	0.137588987	1
181328	C_butyricum	SPTB	-0.054305039	0.137589796	1
181329	C_butyricum	BCKDK	0.054304693	0.13759231	1
181330	C_butyricum	C1QA	0.054304607	0.137592935	1
181331	E_faecalis	EME2	0.054304496	0.137593734	1
181332	B_vulgatus	TMEM185B	-0.054304195	0.137595923	1
181333	C_difficile	CHRM1	-0.054303611	0.137600159	1
181334	C_butyricum	FAM91A1	0.054303445	0.137601364	1
181335	C_aldenense	ELOVL3	-0.054303127	0.137603672	1
181336	C_difficile	MXI1	0.054302436	0.137608686	1
181337	C_butyricum	AZI2	0.054301054	0.137618711	1
181338	P_dorei	OR7E24	-0.054300835	0.137620301	1
181339	P_dorei	CFAP44	-0.054300116	0.13762552	1
181340	E_ramosum	GUCY1B1	-0.05429979	0.137627888	1
181341	F_necrophorum	OPN1MW3	-0.054299639	0.137628979	1
181342	F_varium	POLR3C	-0.054299542	0.137629685	1
181343	X16S	OR52E6	-0.054299406	0.13763067	1
181344	E_coli	ARL6IP6	0.054299065	0.137633147	1
181345	E_faecalis	ZC4H2	-0.054298982	0.137633751	1
181346	F_nucle.perio	EML2	0.054298816	0.137634953	1
181347	E_ramosum	ZNF365	-0.054298615	0.137636414	1
181348	F_varium	NPY1R	-0.054297462	0.137644778	1
181349	B_vulgatus	MAPK7	-0.054295927	0.13765592	1
181350	P_dorei	PRR36	-0.054295852	0.137656466	1
181351	E_coli	SENP7	0.054295005	0.137662611	1
181352	B_fragilis	CEACAM16	0.054294177	0.137668627	1
181353	X16S	LRRC8A	0.054293976	0.137670082	1
181354	P_stomatis	PPP2R2C	-0.054293682	0.137672218	1
181355	C_aldenense	LCE1F	-0.054292448	0.137681176	1
181356	F_varium	TMEM70	-0.054292368	0.137681755	1
181357	X16S	CCDC7	-0.054291041	0.137691388	1
181358	B_vulgatus	HMGN5	-0.05429058	0.137694738	1
181359	E_faecalis	NDUFAF4	0.054289744	0.137700806	1
181360	F_necrophorum	NIBAN2	0.054289646	0.137701516	1
181361	E_ramosum	GRIK2	-0.054289241	0.137704455	1
181362	R_gnavus	KBTBD12	-0.054288622	0.137708952	1
181363	G_morbillorum	PGLYRP2	-0.054287807	0.137714869	1
181364	P_dorei	HMMR	-0.054287797	0.137714939	1
181365	R_gnavus	METTL9	0.054287796	0.137714949	1
181366	G_morbillorum	LRRC32	0.054287285	0.137718657	1
181367	M_morganii	PRTG	-0.054287208	0.137719214	1
181368	P_dorei	CRKL	0.054287141	0.137719701	1
181369	G_morbillorum	CISD2	0.054287129	0.137719789	1
181370	F_varium	KRTAP5.6	-0.054286458	0.13772466	1
181371	F_nucle.perio	FAM171A1	0.054285082	0.137734657	1
181372	P_gingivalis	SOX5	-0.05428491	0.137735907	1
181373	E_coli	IGF1	0.054284895	0.137736013	1
181374	E_coli	CRLS1	0.054284248	0.137740709	1
181375	R_gnavus	GPATCH2L	0.054283935	0.137742987	1
181376	C_butyricum	NXN	-0.054283172	0.137748526	1
181377	P_stomatis	ZNF534	-0.054283114	0.137748946	1
181378	G_morbillorum	OR5B21	-0.054282781	0.137751366	1
181379	E_coli	PALM2AKAP2	0.054282748	0.137751605	1
181380	B_vulgatus	IKZF2	-0.054282715	0.137751844	1
181381	F_varium	SMIM29	-0.054281205	0.137762809	1
181382	E_faecalis	PDE4B	-0.054281073	0.137763766	1
181383	F_nucle.perio	RUFY1	-0.054280681	0.137766618	1
181384	M_morganii	ITGA10	0.054280569	0.137767427	1
181385	E_ramosum	RAD52	0.054280322	0.137769222	1
181386	X16S	PTGDS	-0.054280262	0.137769656	1
181387	E_ramosum	IL2	-0.05428016	0.1377704	1
181388	M_morganii	ARFGAP1	0.054280154	0.137770445	1
181389	F_necrophorum	RPS28	0.054279959	0.137771858	1
181390	E_faecalis	KLHL26	0.054279767	0.137773255	1
181391	F_varium	PRPF6	0.054279581	0.137774604	1
181392	E_coli	HTRA2	0.054279156	0.137777693	1
181393	F_necrophorum	YPEL4	0.054278659	0.1377813	1
181394	B_fragilis	ICAM4	-0.054278136	0.137785098	1
181395	R_gnavus	CD300E	-0.05427797	0.137786308	1
181396	E_faecalis	C11orf86	-0.054277775	0.13778772	1
181397	S_gallolyticus	RPL35	0.054276768	0.137795036	1
181398	P_gingivalis	GBP5	-0.054276224	0.137798985	1
181399	C_difficile	NDC1	0.054275749	0.137802435	1
181400	B_vulgatus	ARPC1B	0.054275513	0.137804153	1
181401	X16S	KIAA0754	0.054275475	0.137804429	1
181402	G_morbillorum	FTO	-0.054275303	0.137805678	1
181403	M_morganii	C10orf71	-0.054275004	0.137807851	1
181404	F_nucle.perio	DIAPH1	-0.054274887	0.137808704	1
181405	G_morbillorum	DTX3L	0.054274852	0.137808958	1
181406	B_vulgatus	PFKFB4	-0.054274365	0.137812494	1
181407	E_faecalis	TAS2R20	-0.054274305	0.137812927	1
181408	C_butyricum	BMP6	-0.054273942	0.137815569	1
181409	M_morganii	NR1I2	-0.054273617	0.137817926	1
181410	B_fragilis	SLC35F5	-0.054273253	0.137820574	1
181411	P_micra	MICAL3	0.054273008	0.137822354	1
181412	F_necrophorum	SERP1	0.054272638	0.13782504	1
181413	F_necrophorum	NUDCD3	0.054272633	0.137825078	1
181414	F_necrophorum	HOXD8	0.054272602	0.137825297	1
181415	E_faecalis	EDDM3A	-0.054272297	0.13782752	1
181416	F_varium	KLHDC8A	-0.054272276	0.137827668	1
181417	R_gnavus	MYBBP1A	0.054272274	0.137827686	1
181418	G_morbillorum	NPY4R	0.054271706	0.137831808	1
181419	C_difficile	SPAM1	-0.054271654	0.137832186	1
181420	F_nucle.perio	ARL6	-0.054271078	0.137836373	1
181421	F_varium	MMP12	-0.054271047	0.137836599	1
181422	B_vulgatus	SLC48A1	0.054271047	0.137836601	1
181423	P_dorei	SMR3A	-0.054270718	0.137838988	1
181424	P_stomatis	CAP1	0.054270169	0.137842976	1
181425	E_coli	OGFRL1	0.05426945	0.137848201	1
181426	G_morbillorum	PRKACG	-0.054269072	0.13785095	1
181427	P_dorei	MEX3A	-0.054268775	0.137853106	1
181428	F_necrophorum	TTLL9	-0.054268753	0.137853262	1
181429	E_faecalis	AKR1C1	-0.054268091	0.137858075	1
181430	C_difficile	ABCB5	-0.054267762	0.137860468	1
181431	C_aldenense	RGS7BP	-0.054267455	0.137862698	1
181432	R_gnavus	SFR1	0.054267294	0.137863871	1
181433	E_coli	ZNF254	0.054267226	0.137864358	1
181434	F_varium	PSMD11	-0.05426685	0.137867096	1
181435	C_difficile	IFNA6	-0.054266442	0.137870057	1
181436	E_coli	FMN1	0.054266093	0.137872599	1
181437	P_gingivalis	STAU2	0.054265649	0.137875818	1
181438	F_necrophorum	SH3BP1	0.054265522	0.137876744	1
181439	S_gallolyticus	FOXC1	-0.054265511	0.137876822	1
181440	C_butyricum	DNAJC12	-0.054265428	0.137877428	1
181441	C_butyricum	MOCS1	-0.054265146	0.137879479	1
181442	F_varium	BECN2	-0.05426509	0.137879881	1
181443	E_ramosum	BOD1L2	-0.054264884	0.137881382	1
181444	F_necrophorum	SGCA	0.054264283	0.137885746	1
181445	G_morbillorum	CES2	0.054264064	0.137887339	1
181446	B_vulgatus	MLEC	0.054263632	0.137890484	1
181447	P_micra	SEC11C	-0.054263344	0.137892576	1
181448	P_stomatis	AXL	0.054261265	0.137907687	1
181449	P_gingivalis	COPG2	-0.05426099	0.137909682	1
181450	M_morganii	OSBPL2	0.054260535	0.137912993	1
181451	F_nucle.perio	DDX19B	0.054260133	0.137915912	1
181452	P_stomatis	CEP290	-0.054259889	0.137917685	1
181453	P_stomatis	MEGF8	0.054259476	0.137920689	1
181454	G_morbillorum	ENPP7	-0.054259252	0.137922312	1
181455	F_nucle.perio	DCAF4L1	-0.054258957	0.137924462	1
181456	E_faecalis	MED18	-0.054258897	0.137924894	1
181457	X16S	AMHR2	-0.054258789	0.137925683	1
181458	P_stomatis	TMEM102	0.054258688	0.137926416	1
181459	S_gallolyticus	ZFYVE19	-0.054258214	0.137929858	1
181460	G_morbillorum	RGL4	-0.054258162	0.137930237	1
181461	F_varium	TMEM275	-0.054257334	0.137936261	1
181462	B_fragilis	SLC5A5	-0.054256873	0.13793961	1
181463	G_morbillorum	TMEM141	0.054255569	0.137949089	1
181464	G_morbillorum	THRA	0.054255386	0.137950422	1
181465	R_gnavus	RABL3	-0.054254911	0.137953873	1
181466	P_gingivalis	PMFBP1	-0.054254779	0.137954833	1
181467	B_vulgatus	GPR137C	-0.054254567	0.137956377	1
181468	C_butyricum	LTBP4	0.054254564	0.137956397	1
181469	C_difficile	CACTIN	-0.054254201	0.137959034	1
181470	P_stomatis	ZAN	-0.054254113	0.137959677	1
181471	P_dorei	ZMYM3	-0.05425388	0.13796137	1
181472	F_varium	LOXL4	-0.054252584	0.137970795	1
181473	M_morganii	BMP1	0.054252461	0.137971686	1
181474	F_necrophorum	C19orf84	-0.054251519	0.137978538	1
181475	C_butyricum	HDGFL1	0.054251434	0.137979157	1
181476	B_fragilis	OR8D2	-0.054250715	0.137984383	1
181477	G_morbillorum	TMOD3	-0.054249865	0.137990565	1
181478	S_gallolyticus	POLR1D	0.054249506	0.137993176	1
181479	C_butyricum	ILRUN	0.054248818	0.137998173	1
181480	F_varium	C1orf210	-0.054248713	0.13799894	1
181481	E_ramosum	OR4D11	-0.054248543	0.138000178	1
181482	E_ramosum	DUOXA2	0.054248099	0.138003409	1
181483	C_aldenense	BPIFA3	0.05424761	0.138006965	1
181484	E_ramosum	CST6	0.054247506	0.138007717	1
181485	F_varium	ZNF558	-0.05424679	0.138012928	1
181486	P_stomatis	DSCAM	-0.054246752	0.138013204	1
181487	P_micra	FOXK2	0.054246032	0.138018439	1
181488	X16S	RAD50	0.054245958	0.138018973	1
181489	B_vulgatus	MASTL	-0.054245451	0.138022663	1
181490	M_morganii	DYRK3	-0.0542452	0.138024492	1
181491	F_necrophorum	HDGFL2	-0.054245084	0.138025336	1
181492	X16S	ZNF786	-0.054244806	0.138027354	1
181493	C_butyricum	FSCN1	0.054244791	0.138027467	1
181494	C_butyricum	GGTA1	-0.054244538	0.138029302	1
181495	P_gingivalis	RAF1	0.054244348	0.138030685	1
181496	F_necrophorum	STH	0.054243756	0.138034995	1
181497	F_nucle.perio	ZNF169	-0.054243635	0.138035872	1
181498	S_gallolyticus	DCXR	0.054243305	0.138038274	1
181499	P_micra	TCTN2	0.054243113	0.138039672	1
181500	B_fragilis	RAB9A	0.054242383	0.13804498	1
181501	E_faecalis	STYXL2	-0.05424229	0.138045659	1
181502	C_aldenense	POLR3B	0.054241205	0.138053547	1
181503	R_gnavus	TPRG1L	-0.054240777	0.138056659	1
181504	P_gingivalis	PCBP1	0.054240645	0.138057625	1
181505	F_necrophorum	TAS2R39	-0.054240528	0.138058471	1
181506	B_vulgatus	EYA1	-0.054239958	0.13806262	1
181507	F_varium	PRAMEF19	-0.054238995	0.138069624	1
181508	E_coli	ACTR5	0.054238827	0.13807085	1
181509	F_necrophorum	UTP25	-0.054238385	0.138074062	1
181510	X16S	HSD17B1	-0.054237981	0.138077001	1
181511	P_micra	SAPCD2	0.054237519	0.138080361	1
181512	B_fragilis	SMCP	-0.054237259	0.138082254	1
181513	M_morganii	NDUFS1	-0.054237019	0.138084005	1
181514	P_dorei	RCOR2	-0.054236642	0.138086744	1
181515	B_fragilis	TMEM154	0.054236128	0.138090483	1
181516	E_ramosum	ATG4C	-0.054234916	0.138099301	1
181517	P_stomatis	MRPL36	0.054233564	0.138109141	1
181518	R_gnavus	ABLIM1	-0.054233429	0.13811012	1
181519	G_morbillorum	TERB1	-0.054232849	0.138114347	1
181520	E_ramosum	AZIN1	0.054232666	0.138115672	1
181521	C_aldenense	KRTAP4.3	-0.054232045	0.138120196	1
181522	C_butyricum	GLS	0.054231421	0.138124733	1
181523	F_necrophorum	ZMYND8	0.054230592	0.138130764	1
181524	G_morbillorum	TMEM167B	0.054230457	0.138131752	1
181525	E_ramosum	C17orf50	-0.0542303	0.138132891	1
181526	R_gnavus	XYLT1	-0.054229911	0.138135724	1
181527	M_morganii	CMA1	-0.054229835	0.138136277	1
181528	M_morganii	RNF14	-0.054229791	0.138136598	1
181529	F_necrophorum	MYLK3	-0.054229518	0.138138587	1
181530	M_morganii	DEFB113	-0.054229313	0.138140073	1
181531	C_difficile	ADAMTS4	0.054229057	0.138141937	1
181532	C_aldenense	SLC9A9	0.054228824	0.138143631	1
181533	P_stomatis	MTUS1	0.054228747	0.138144194	1
181534	X16S	ADGRF2	-0.054228278	0.13814761	1
181535	F_necrophorum	ZNF521	-0.054227654	0.138152147	1
181536	P_dorei	SERPINB3	-0.054227488	0.138153358	1
181537	S_gallolyticus	SCGB1D1	-0.054227245	0.13815513	1
181538	C_difficile	DHRS13	0.054226852	0.138157987	1
181539	R_gnavus	TNFSF9	-0.05422667	0.138159312	1
181540	P_micra	GPR31	-0.054226225	0.138162551	1
181541	F_varium	CETN1	-0.0542261	0.13816346	1
181542	F_varium	BCDIN3D	0.054226004	0.138164157	1
181543	B_vulgatus	FBXO22	-0.054225767	0.138165886	1
181544	E_ramosum	TRIM31	0.054225681	0.138166513	1
181545	F_varium	PLP2	0.05422553	0.138167613	1
181546	C_aldenense	AXDND1	0.054225062	0.13817102	1
181547	G_morbillorum	MID1IP1	0.054224536	0.138174842	1
181548	P_stomatis	ST6GAL1	-0.054223842	0.138179895	1
181549	S_gallolyticus	ZNF729	-0.054223837	0.138179934	1
181550	E_ramosum	NSMAF	0.054223821	0.138180048	1
181551	P_gingivalis	POLR1E	0.054223673	0.138181125	1
181552	M_morganii	ZCCHC3	0.054223475	0.138182568	1
181553	X16S	PANX1	0.054222815	0.138187372	1
181554	E_coli	MAML2	-0.054222279	0.138191277	1
181555	P_micra	TPRA1	0.054221996	0.138193339	1
181556	F_varium	PINK1	-0.054221689	0.138195574	1
181557	P_dorei	C6orf89	-0.054221308	0.138198344	1
181558	C_aldenense	PABPC5	-0.054221147	0.138199514	1
181559	B_fragilis	LIG3	0.054220631	0.138203275	1
181560	R_gnavus	GSN	0.054220378	0.138205117	1
181561	P_dorei	ZNF596	-0.054219821	0.138209172	1
181562	G_morbillorum	ALKBH8	-0.054219695	0.138210089	1
181563	F_necrophorum	DSG3	-0.054219589	0.138210858	1
181564	S_gallolyticus	GZMH	-0.054219583	0.138210901	1
181565	P_gingivalis	HERC5	-0.054218856	0.138216195	1
181566	E_faecalis	NEMF	0.054218598	0.138218075	1
181567	P_dorei	EBLN2	-0.054218062	0.138221975	1
181568	C_difficile	BPHL	0.054217473	0.138226264	1
181569	E_ramosum	TJAP1	0.054217372	0.138227002	1
181570	S_gallolyticus	SERPING1	0.054216842	0.138230858	1
181571	G_morbillorum	TMEM256	0.054216403	0.138234057	1
181572	M_morganii	MYLK2	-0.054216353	0.13823442	1
181573	P_gingivalis	TOPBP1	0.054215896	0.138237751	1
181574	F_varium	TMSB4Y	-0.054214635	0.138246933	1
181575	E_faecalis	C16orf78	-0.054214598	0.138247202	1
181576	B_vulgatus	ACTL6B	0.054214372	0.13824885	1
181577	C_butyricum	ZNF586	-0.054214302	0.138249355	1
181578	B_vulgatus	ZFYVE28	-0.054214018	0.138251422	1
181579	G_morbillorum	TXN	0.054213992	0.138251614	1
181580	P_dorei	SLC34A3	-0.054213927	0.138252091	1
181581	G_morbillorum	PRKACA	0.054213314	0.138256552	1
181582	F_necrophorum	RGS19	-0.054213084	0.138258226	1
181583	M_morganii	LYVE1	-0.054212925	0.138259386	1
181584	C_butyricum	PDLIM7	0.054212785	0.138260406	1
181585	P_dorei	NUDT1	-0.054212615	0.138261642	1
181586	C_butyricum	TRAPPC14	0.054211992	0.138266177	1
181587	C_butyricum	PDYN	-0.054211424	0.138270319	1
181588	P_gingivalis	WFS1	-0.054211388	0.13827058	1
181589	E_ramosum	COL8A2	-0.054211319	0.13827108	1
181590	P_dorei	PRAMEF2	-0.054210382	0.138277902	1
181591	P_gingivalis	LAMP5	-0.054209602	0.138283589	1
181592	E_ramosum	ADCY8	-0.054209288	0.138285877	1
181593	S_gallolyticus	FA2H	0.054208879	0.138288856	1
181594	C_difficile	OR8S1	-0.054208585	0.138290993	1
181595	S_gallolyticus	IGF1	0.054208443	0.138292029	1
181596	B_vulgatus	PDZD9	-0.054208246	0.138293462	1
181597	C_butyricum	ITK	-0.054207821	0.138296561	1
181598	C_difficile	CFAP206	-0.054207021	0.138302385	1
181599	M_morganii	OR2M5	0.054206425	0.138306726	1
181600	M_morganii	CNDP2	0.054206147	0.138308752	1
181601	E_ramosum	NRDE2	0.05420613	0.138308874	1
181602	X16S	EGFL8	0.05420605	0.13830946	1
181603	P_stomatis	OR2C3	-0.054205824	0.138311105	1
181604	G_morbillorum	TNFRSF8	0.054205355	0.13831452	1
181605	B_vulgatus	EEF1E1	0.054205047	0.13831677	1
181606	B_vulgatus	TSPAN31	-0.054204876	0.138318009	1
181607	C_aldenense	RPF1	0.054203585	0.138327418	1
181608	B_vulgatus	SIAH2	0.054203357	0.138329078	1
181609	E_coli	P2RY4	0.054203076	0.138331125	1
181610	X16S	RNF170	0.05420237	0.138336274	1
181611	B_vulgatus	THAP6	0.054202259	0.138337079	1
181612	E_coli	ATF1	0.054202225	0.138337326	1
181613	G_morbillorum	COMP	-0.054201941	0.1383394	1
181614	R_gnavus	PLA2G4E	-0.054201665	0.13834141	1
181615	X16S	GRIA1	0.054201355	0.138343664	1
181616	R_gnavus	ENTPD3	-0.054200458	0.1383502	1
181617	M_morganii	CEBPZOS	0.054200439	0.138350342	1
181618	P_gingivalis	NEB	-0.054200253	0.138351697	1
181619	P_gingivalis	RECQL5	0.054200139	0.138352529	1
181620	X16S	ZFX	0.054199983	0.138353663	1
181621	M_morganii	CEP76	0.054199449	0.13835755	1
181622	P_stomatis	APOBR	-0.054199041	0.138360525	1
181623	F_varium	DDHD1	-0.05419874	0.138362721	1
181624	F_varium	AKAP6	-0.054198687	0.138363109	1
181625	P_dorei	ARL6IP6	-0.054198484	0.138364583	1
181626	P_gingivalis	ABHD12	0.054198045	0.138367783	1
181627	P_dorei	DOK7	0.054197718	0.13837017	1
181628	R_gnavus	FTSJ1	0.054197562	0.138371304	1
181629	C_butyricum	SLITRK5	-0.054197454	0.138372091	1
181630	P_gingivalis	GKN1	-0.054196899	0.138376139	1
181631	B_fragilis	SLCO4C1	-0.054196797	0.13837688	1
181632	E_coli	PRODH2	0.05419667	0.138377803	1
181633	E_faecalis	GPR156	-0.054196471	0.138379253	1
181634	R_gnavus	AIG1	-0.054196129	0.138381747	1
181635	C_butyricum	ZNF215	-0.054195923	0.138383247	1
181636	S_gallolyticus	NT5DC4	-0.054195583	0.138385726	1
181637	P_gingivalis	EXOSC2	0.054195509	0.138386265	1
181638	F_nucle.perio	FBXO27	0.054195179	0.138388669	1
181639	P_gingivalis	TARS2	-0.054194267	0.138395318	1
181640	F_varium	DGAT1	0.054194196	0.138395838	1
181641	E_ramosum	EPHX3	-0.054193706	0.138399408	1
181642	S_gallolyticus	ZNF222	-0.054193093	0.138403872	1
181643	C_aldenense	PRAMEF10	0.054193082	0.138403952	1
181644	P_dorei	PLLP	0.054193073	0.138404018	1
181645	F_varium	LIPT2	-0.054193044	0.138404232	1
181646	F_nucle.perio	SYN3	-0.05419302	0.138404408	1
181647	F_necrophorum	SH3GLB2	0.054192875	0.13840546	1
181648	E_faecalis	CCDC172	-0.054192388	0.138409014	1
181649	E_ramosum	USP43	-0.054191964	0.138412101	1
181650	G_morbillorum	FAM83A	-0.054191099	0.138418407	1
181651	P_dorei	GPR15	-0.054190549	0.138422418	1
181652	X16S	TSPYL6	-0.05418941	0.138430719	1
181653	C_aldenense	MBD6	-0.054188539	0.138437072	1
181654	C_difficile	DHRS9	-0.054188294	0.138438857	1
181655	E_coli	MAP3K5	0.054187994	0.138441039	1
181656	E_faecalis	ATP6AP1L	0.054187476	0.138444817	1
181657	M_morganii	GUCY2C	0.054186959	0.138448585	1
181658	P_gingivalis	TMEM134	0.054186157	0.138454431	1
181659	X16S	TDRD9	0.054185976	0.138455751	1
181660	E_ramosum	PTGER1	0.054185817	0.138456915	1
181661	E_coli	KCNIP2	-0.054185494	0.13845927	1
181662	E_faecalis	MGAM	-0.054185248	0.138461062	1
181663	E_faecalis	ADAT1	0.054183906	0.138470843	1
181664	S_gallolyticus	TSTD3	-0.054183554	0.138473416	1
181665	F_necrophorum	SNRPD2	0.054183442	0.138474232	1
181666	C_difficile	CDCP2	-0.054183264	0.138475523	1
181667	P_gingivalis	ADSS2	0.05418322	0.138475848	1
181668	P_dorei	OVCA2	0.05418227	0.138482773	1
181669	G_morbillorum	TSGA10	0.054181814	0.138486099	1
181670	E_faecalis	RAB5IF	0.054181796	0.13848623	1
181671	B_fragilis	TMEM150C	-0.054180916	0.138492645	1
181672	E_coli	ANKRD9	0.054180757	0.138493808	1
181673	E_coli	CASP6	0.054180306	0.138497096	1
181674	C_difficile	PEX13	0.054180302	0.138497124	1
181675	C_butyricum	FCHO2	-0.054179676	0.138501688	1
181676	C_difficile	NEUROD2	0.054179111	0.138505811	1
181677	E_faecalis	CDCP1	0.054178735	0.138508556	1
181678	C_aldenense	PEX5L	-0.054178734	0.138508562	1
181679	F_nucle.perio	PGM5	-0.054178427	0.138510796	1
181680	X16S	ABCA8	-0.054178144	0.138512861	1
181681	F_necrophorum	ASAP1	0.05417782	0.138515227	1
181682	B_vulgatus	SOWAHA	0.054177532	0.138517323	1
181683	C_butyricum	TESC	0.054177381	0.138518428	1
181684	X16S	SPTBN2	0.054177181	0.138519885	1
181685	C_aldenense	MLANA	-0.054176565	0.138524378	1
181686	P_stomatis	ARF5	0.054176324	0.138526134	1
181687	F_nucle.perio	PLXNA3	-0.054176277	0.138526477	1
181688	G_morbillorum	CHRNB3	-0.054175441	0.138532574	1
181689	C_butyricum	C4BPA	-0.054175281	0.138533746	1
181690	P_gingivalis	DNASE1L1	-0.054175194	0.138534377	1
181691	F_nucle.perio	FHIP2B	0.05417436	0.138540463	1
181692	C_difficile	CACNA2D2	-0.054173717	0.138545155	1
181693	C_difficile	EIF3L	0.05417365	0.138545641	1
181694	B_vulgatus	THRAP3	0.05417364	0.138545711	1
181695	C_butyricum	HNRNPA3	0.054173111	0.138549571	1
181696	E_ramosum	DESI1	0.054172392	0.138554819	1
181697	R_gnavus	KMT2D	-0.054171973	0.138557875	1
181698	P_stomatis	KRT24	-0.054171705	0.13855983	1
181699	P_dorei	CH25H	-0.054170818	0.138566296	1
181700	C_aldenense	AADACL3	-0.054170481	0.13856876	1
181701	P_gingivalis	NUDT16	-0.054169902	0.138572978	1
181702	P_stomatis	CSTB	0.05416933	0.138577154	1
181703	C_difficile	MEOX2	-0.054169077	0.138578999	1
181704	C_aldenense	OR6J1	0.054168732	0.138581518	1
181705	P_gingivalis	COQ2	0.0541678	0.138588315	1
181706	F_nucle.perio	ERICH1	0.05416716	0.13859299	1
181707	E_ramosum	TDRKH	-0.05416699	0.138594224	1
181708	B_fragilis	DSN1	0.054166772	0.138595817	1
181709	X16S	HIRA	0.054166661	0.13859663	1
181710	G_morbillorum	ZSCAN4	-0.054166488	0.138597888	1
181711	B_vulgatus	NSD1	0.054165878	0.138602342	1
181712	X16S	MED1	0.05416546	0.138605394	1
181713	G_morbillorum	BTN2A1	0.054165412	0.138605743	1
181714	E_ramosum	EMSY	-0.054165368	0.138606062	1
181715	E_faecalis	P2RX3	0.054164834	0.138609961	1
181716	M_morganii	ZNF235	-0.054164548	0.138612043	1
181717	S_gallolyticus	PTGFRN	0.054164503	0.138612374	1
181718	B_fragilis	CRYGD	-0.05416448	0.13861254	1
181719	C_difficile	DDX20	0.054164471	0.138612606	1
181720	M_morganii	ZNF283	-0.054164464	0.138612655	1
181721	B_vulgatus	GML	-0.054164134	0.138615065	1
181722	F_necrophorum	CUL7	0.054164054	0.138615647	1
181723	P_gingivalis	MCPH1	-0.05416403	0.138615827	1
181724	B_vulgatus	PTF1A	-0.054163435	0.138620165	1
181725	M_morganii	KCNJ10	-0.054162998	0.138623354	1
181726	F_nucle.perio	SPECC1	-0.054162667	0.138625771	1
181727	S_gallolyticus	FN3K	0.054162139	0.138629625	1
181728	C_butyricum	DDIT4	0.054161951	0.138631	1
181729	S_gallolyticus	PPP1R9B	0.054161935	0.138631111	1
181730	F_varium	TNFRSF10D	-0.054161767	0.13863234	1
181731	E_faecalis	MCIDAS	-0.054161655	0.138633154	1
181732	R_gnavus	ATP5PB	0.054161539	0.138634002	1
181733	E_ramosum	PGLYRP4	0.054161463	0.138634555	1
181734	E_coli	GPM6B	-0.054161314	0.138635648	1
181735	P_gingivalis	INPP4A	-0.054160856	0.138638987	1
181736	G_morbillorum	PCNP	0.054160793	0.138639445	1
181737	P_dorei	TTC3	0.054160741	0.138639827	1
181738	F_nucle.perio	TNFSF8	-0.054160564	0.138641118	1
181739	P_micra	BNIP3	0.054160177	0.138643944	1
181740	G_morbillorum	TMEM45B	0.054159998	0.138645251	1
181741	E_ramosum	ZNF583	-0.05415922	0.138650929	1
181742	P_stomatis	OR10C1	-0.054158667	0.138654964	1
181743	C_difficile	SMPD1	-0.054158638	0.138655172	1
181744	C_butyricum	CYP1A2	-0.054158302	0.138657632	1
181745	P_gingivalis	ABHD17B	-0.054158173	0.138658573	1
181746	F_necrophorum	TENT5D	-0.05415768	0.138662165	1
181747	E_ramosum	ASB1	0.054157133	0.138666158	1
181748	B_vulgatus	UBE2V1	0.054157079	0.138666552	1
181749	F_necrophorum	TRIM26	0.054156716	0.138669206	1
181750	F_nucle.perio	POLR1A	0.054156623	0.138669886	1
181751	C_difficile	BCAS2	0.054156568	0.138670287	1
181752	P_dorei	SLC39A7	-0.05415647	0.138670999	1
181753	F_nucle.perio	ERAL1	-0.054155819	0.138675755	1
181754	C_difficile	TTLL3	0.054154769	0.138683414	1
181755	B_vulgatus	TMEM254	0.054154329	0.138686627	1
181756	C_butyricum	CCDC68	0.054153746	0.138690881	1
181757	E_faecalis	MCCC2	-0.054153546	0.138692347	1
181758	F_nucle.perio	C6orf141	-0.054153436	0.138693148	1
181759	F_varium	CYP4V2	-0.054153275	0.138694326	1
181760	P_dorei	GID4	-0.054153193	0.138694921	1
181761	X16S	PCDH9	-0.054152977	0.138696501	1
181762	S_gallolyticus	ADH4	-0.054152881	0.138697202	1
181763	E_faecalis	SFTPB	-0.054152868	0.138697295	1
181764	F_nucle.perio	TOP2B	0.054151948	0.138704008	1
181765	E_coli	SPPL2C	-0.054151787	0.138705189	1
181766	F_varium	GCH1	-0.054150798	0.138712408	1
181767	P_micra	ZNF583	-0.054150684	0.138713236	1
181768	M_morganii	ZFP36L1	0.054150183	0.138716895	1
181769	P_dorei	ZNF335	0.054150119	0.138717363	1
181770	P_gingivalis	THADA	-0.05415011	0.138717427	1
181771	F_necrophorum	ZNF431	-0.054149183	0.138724198	1
181772	R_gnavus	DDX52	-0.054149076	0.138724979	1
181773	B_fragilis	MATN3	-0.054148499	0.138729193	1
181774	P_micra	CNGB1	-0.054148176	0.138731552	1
181775	F_necrophorum	CALM2	0.054148098	0.138732121	1
181776	F_nucle.perio	SCNN1D	-0.054147722	0.138734867	1
181777	P_stomatis	CYB5R2	-0.054147459	0.138736789	1
181778	E_coli	PLPP3	0.05414731	0.138737874	1
181779	S_gallolyticus	COPS7A	0.054146772	0.138741805	1
181780	P_stomatis	DRD3	-0.054146551	0.138743418	1
181781	G_morbillorum	CEACAM1	0.054145513	0.138750997	1
181782	P_gingivalis	CEP70	-0.05414524	0.138752991	1
181783	B_vulgatus	CTAG2	-0.054144937	0.1387552	1
181784	M_morganii	SNU13	0.0541449	0.13875547	1
181785	C_difficile	ZNF511	0.054144772	0.138756409	1
181786	B_fragilis	CPS1	-0.054144705	0.138756896	1
181787	B_vulgatus	PPP1R12A	-0.054144003	0.138762026	1
181788	S_gallolyticus	EPN2	0.054143858	0.13876308	1
181789	B_vulgatus	ANKK1	-0.054143346	0.138766824	1
181790	B_fragilis	IGSF8	0.054143284	0.138767278	1
181791	E_ramosum	ADGRG4	-0.054142851	0.13877044	1
181792	P_stomatis	PAAF1	-0.054141584	0.138779692	1
181793	E_faecalis	PDE1A	-0.054141451	0.138780662	1
181794	R_gnavus	TBL2	-0.054141065	0.138783482	1
181795	X16S	CNTRL	0.054140814	0.138785316	1
181796	F_varium	AQR	-0.054140496	0.138787635	1
181797	P_dorei	PELI1	-0.054140473	0.138787805	1
181798	P_stomatis	ZNF337	-0.054140231	0.138789573	1
181799	B_vulgatus	FAM13C	-0.054140191	0.138789867	1
181800	P_dorei	ZNF322	-0.054140037	0.138790994	1
181801	E_coli	NOVA2	-0.05413902	0.138798418	1
181802	C_difficile	IFT52	0.054138971	0.138798775	1
181803	S_gallolyticus	DRC3	-0.054138736	0.138800495	1
181804	C_aldenense	FBXO6	-0.054138441	0.13880265	1
181805	P_dorei	LRRC17	-0.054137562	0.138809067	1
181806	S_gallolyticus	CLN5	-0.054136795	0.138814672	1
181807	R_gnavus	RFPL2	-0.054136209	0.138818957	1
181808	C_butyricum	HSDL1	-0.054136141	0.138819448	1
181809	B_fragilis	ZNF827	0.054135912	0.138821121	1
181810	X16S	COLEC10	-0.054135508	0.138824077	1
181811	P_dorei	ZBTB49	-0.054135082	0.138827186	1
181812	F_varium	TXN2	0.054134977	0.138827952	1
181813	E_faecalis	PNPLA8	-0.054134877	0.138828688	1
181814	P_stomatis	SLC14A2	-0.054134798	0.138829263	1
181815	P_gingivalis	GZMK	-0.05413466	0.138830266	1
181816	P_gingivalis	OR1M1	-0.054134655	0.138830305	1
181817	F_necrophorum	CTXN2	-0.054134617	0.138830586	1
181818	G_morbillorum	PRRC2C	-0.054134424	0.138831993	1
181819	F_necrophorum	TTC1	0.054134257	0.138833216	1
181820	F_necrophorum	TAS2R19	0.05413323	0.138840717	1
181821	F_varium	CCL1	-0.054132932	0.138842897	1
181822	M_morganii	TMEM156	-0.054132857	0.138843439	1
181823	E_faecalis	SLC30A9	-0.054132854	0.138843464	1
181824	P_dorei	RAD51AP2	-0.054132735	0.138844334	1
181825	B_fragilis	CCNO	0.054132238	0.138847966	1
181826	C_difficile	GSK3A	0.054131966	0.138849951	1
181827	F_varium	POGK	0.054131141	0.138855984	1
181828	B_fragilis	BDP1	0.054130697	0.138859222	1
181829	F_nucle.perio	CYP39A1	0.054130572	0.138860135	1
181830	C_butyricum	SEC61G	0.054130512	0.138860578	1
181831	P_stomatis	MCOLN1	0.054130359	0.138861691	1
181832	F_varium	SRM	-0.054130354	0.138861731	1
181833	C_aldenense	LILRA2	-0.05413018	0.138863003	1
181834	G_morbillorum	RERE	0.054129898	0.138865066	1
181835	F_necrophorum	NXF1	0.054128152	0.138877825	1
181836	C_difficile	ACTL7B	-0.05412808	0.13887835	1
181837	C_butyricum	MTRF1	-0.054127982	0.138879063	1
181838	E_coli	TRAPPC2B	-0.054127801	0.138880389	1
181839	C_butyricum	FAM236B	-0.054127609	0.138881789	1
181840	C_difficile	RNF212	0.054127534	0.138882338	1
181841	C_difficile	CNBD2	-0.054127301	0.138884042	1
181842	C_butyricum	CHMP4C	-0.054126929	0.138886756	1
181843	C_difficile	CLP1	0.054126493	0.138889945	1
181844	P_gingivalis	MOV10L1	-0.054126211	0.13889201	1
181845	F_varium	ZCCHC24	-0.054126058	0.138893125	1
181846	B_vulgatus	MTHFD1	0.054125957	0.138893862	1
181847	F_nucle.perio	ADGRL1	0.054125869	0.138894505	1
181848	E_coli	MIB1	0.054125042	0.138900547	1
181849	B_vulgatus	OR52B4	-0.054124896	0.13890162	1
181850	P_stomatis	IHH	0.054124703	0.138903026	1
181851	F_varium	CLEC4D	-0.05412417	0.138906924	1
181852	M_morganii	GNB5	-0.054124155	0.13890703	1
181853	F_varium	ACTL9	-0.054123931	0.138908672	1
181854	P_dorei	RARG	-0.054123888	0.138908988	1
181855	P_stomatis	LMAN2	0.054123525	0.138911639	1
181856	C_butyricum	KCNA7	0.054123392	0.138912608	1
181857	B_vulgatus	GGCX	0.054123342	0.138912977	1
181858	P_stomatis	SARAF	0.054123295	0.13891332	1
181859	E_coli	C19orf84	-0.054122977	0.13891564	1
181860	C_aldenense	SLFN14	0.054121818	0.138924113	1
181861	F_varium	FEZF1	-0.05412147	0.13892666	1
181862	E_coli	MFSD8	0.054121249	0.138928276	1
181863	S_gallolyticus	MSI1	-0.054121071	0.138929574	1
181864	M_morganii	UROS	-0.054121026	0.138929902	1
181865	F_nucle.perio	KIRREL1	-0.054121001	0.138930089	1
181866	G_morbillorum	ZNF207	0.054120691	0.13893235	1
181867	P_dorei	LRSAM1	-0.054120095	0.138936711	1
181868	M_morganii	PRR14	-0.054119704	0.138939569	1
181869	E_ramosum	SMIM8	-0.05411967	0.138939819	1
181870	M_morganii	TSC1	0.054119326	0.138942332	1
181871	B_fragilis	TTYH2	0.054118732	0.138946673	1
181872	F_necrophorum	PARK7	0.054118093	0.138951349	1
181873	B_vulgatus	TMED8	0.054118086	0.138951393	1
181874	P_stomatis	RARS2	0.054118017	0.138951898	1
181875	C_difficile	VWA5B2	-0.054116438	0.138963445	1
181876	S_gallolyticus	IARS2	0.054116229	0.138964974	1
181877	C_difficile	LETM1	0.054115871	0.138967588	1
181878	P_dorei	REEP5	-0.054115116	0.138973111	1
181879	C_butyricum	ICE1	-0.054114923	0.13897452	1
181880	P_stomatis	YWHAG	0.054114813	0.138975326	1
181881	C_difficile	ZBTB1	0.054114812	0.138975335	1
181882	P_stomatis	DPP3	-0.054114631	0.138976654	1
181883	X16S	KLHL17	0.05411452	0.13897747	1
181884	P_gingivalis	VAPA	-0.054114493	0.138977666	1
181885	R_gnavus	MTMR1	-0.054114409	0.138978277	1
181886	R_gnavus	TMED5	-0.054114177	0.138979977	1
181887	P_stomatis	CTDNEP1	0.054113159	0.138987417	1
181888	C_difficile	RPP14	0.054113123	0.138987681	1
181889	F_varium	PKD1L3	-0.054112902	0.138989298	1
181890	B_fragilis	PNCK	-0.054112276	0.138993879	1
181891	F_nucle.perio	POU5F1	0.054111826	0.13899717	1
181892	P_gingivalis	XAGE2	-0.054111802	0.138997344	1
181893	P_micra	SLC35B1	0.054111462	0.138999832	1
181894	F_varium	OR13J1	0.054111211	0.139001665	1
181895	R_gnavus	TRIM55	-0.05411112	0.139002331	1
181896	P_dorei	B3GALT4	-0.054110593	0.139006186	1
181897	P_stomatis	PRIM2	-0.054110254	0.139008662	1
181898	E_ramosum	KRTAP6.2	-0.054110101	0.139009783	1
181899	B_fragilis	RASGRP3	-0.054109401	0.139014903	1
181900	C_difficile	YPEL2	-0.054108892	0.139018622	1
181901	F_necrophorum	FLRT2	-0.054108554	0.139021094	1
181902	P_micra	C18orf54	0.054108364	0.139022482	1
181903	C_butyricum	THBD	-0.054108181	0.139023823	1
181904	C_butyricum	NUDT4B	-0.054107484	0.139028922	1
181905	E_coli	NEUROD4	-0.054107068	0.139031964	1
181906	E_faecalis	MYLK4	-0.054106947	0.13903285	1
181907	X16S	ZNF785	0.054106786	0.139034026	1
181908	M_morganii	CHCHD6	-0.054106241	0.13903801	1
181909	B_vulgatus	MYO1E	0.054106107	0.139038993	1
181910	C_butyricum	GRPR	-0.054106045	0.139039444	1
181911	E_faecalis	ATP5F1B	0.054105807	0.139041187	1
181912	X16S	VPS4B	0.054105489	0.13904351	1
181913	C_aldenense	BOLL	0.054104834	0.139048301	1
181914	G_morbillorum	CDV3	0.054103714	0.139056493	1
181915	C_aldenense	ADAM33	-0.054103317	0.139059403	1
181916	R_gnavus	ZNF862	-0.054102466	0.139065626	1
181917	M_morganii	ACVR2A	0.054102462	0.139065656	1
181918	B_fragilis	OR52M1	0.054101608	0.1390719	1
181919	R_gnavus	C20orf204	-0.054101598	0.139071978	1
181920	S_gallolyticus	LIPK	-0.054101266	0.139074404	1
181921	B_fragilis	SCAF11	0.054101145	0.139075289	1
181922	E_coli	MAGEC3	0.054101106	0.139075575	1
181923	E_ramosum	UNKL	-0.054100953	0.139076694	1
181924	F_varium	SLC15A2	-0.054100948	0.139076729	1
181925	F_varium	EIF4E1B	-0.054100822	0.139077653	1
181926	C_butyricum	IL2	-0.054100691	0.139078608	1
181927	S_gallolyticus	CHRNB3	-0.05410003	0.139083448	1
181928	F_necrophorum	SPRY1	0.054099821	0.139084978	1
181929	E_coli	FAM241B	0.05409937	0.139088275	1
181930	R_gnavus	KDR	-0.0540987	0.139093178	1
181931	G_morbillorum	CHD4	0.054098418	0.13909524	1
181932	G_morbillorum	PIAS4	0.054097221	0.139104001	1
181933	E_coli	CLASP2	-0.054097172	0.139104354	1
181934	B_vulgatus	RASA1	0.054097028	0.139105412	1
181935	F_necrophorum	PGC	-0.054096637	0.139108274	1
181936	E_ramosum	RGS13	-0.054096308	0.139110683	1
181937	S_gallolyticus	DYNLRB2	-0.05409548	0.139116735	1
181938	P_micra	PTPN18	0.054094408	0.13912458	1
181939	P_dorei	NHLRC4	-0.054094126	0.139126645	1
181940	B_vulgatus	ZNF844	-0.054093269	0.139132916	1
181941	P_gingivalis	NOC3L	-0.054093251	0.139133048	1
181942	R_gnavus	ZBED3	-0.054093223	0.139133257	1
181943	E_coli	ASCC2	0.054093127	0.139133958	1
181944	P_micra	EFHC1	-0.054091435	0.139146337	1
181945	P_stomatis	DEFB107A	-0.054090733	0.139151475	1
181946	P_stomatis	MAGEA11	-0.054090632	0.139152214	1
181947	B_fragilis	PRKG1	-0.054090593	0.139152501	1
181948	C_butyricum	SYNJ2	0.05409005	0.139156473	1
181949	F_nucle.perio	C12orf76	-0.054089605	0.139159733	1
181950	F_nucle.perio	NIM1K	-0.054089278	0.139162125	1
181951	B_fragilis	POU4F3	-0.05408904	0.13916387	1
181952	M_morganii	TBC1D10A	0.054088859	0.139165192	1
181953	E_faecalis	MRI1	0.054088543	0.139167507	1
181954	F_nucle.perio	IRAK4	0.054088387	0.139168647	1
181955	E_ramosum	CD40	-0.054088138	0.139170471	1
181956	B_vulgatus	HMGN4	0.054087883	0.139172333	1
181957	F_necrophorum	CDC42BPB	0.054087635	0.139174152	1
181958	P_micra	IL12B	-0.05408697	0.139179019	1
181959	E_coli	ZNF493	-0.054086906	0.139179489	1
181960	F_varium	CLCN5	-0.054086431	0.139182962	1
181961	E_faecalis	GPATCH2L	0.054086256	0.139184249	1
181962	P_stomatis	ARID2	0.054086095	0.139185422	1
181963	P_dorei	NID1	-0.054086011	0.139186043	1
181964	F_nucle.perio	TMEM47	-0.054085399	0.139190523	1
181965	B_vulgatus	AHSA1	-0.054084084	0.139200149	1
181966	R_gnavus	COL6A1	-0.054084047	0.139200414	1
181967	F_varium	SLC45A1	-0.05408381	0.139202154	1
181968	G_morbillorum	KIF26B	-0.054083567	0.13920393	1
181969	C_butyricum	INS	-0.054083075	0.139207534	1
181970	S_gallolyticus	MAP3K1	-0.0540826	0.139211011	1
181971	X16S	FAM83A	0.054082166	0.13921419	1
181972	E_faecalis	ACP1	0.054082049	0.139215042	1
181973	R_gnavus	MRC2	-0.054081802	0.139216856	1
181974	S_gallolyticus	CDR2L	0.054081325	0.139220347	1
181975	P_gingivalis	PTCHD1	-0.054080398	0.139227135	1
181976	B_fragilis	FAM24B	0.054080082	0.139229445	1
181977	M_morganii	GNGT2	-0.054079984	0.139230161	1
181978	P_dorei	MYRF	-0.05407979	0.139231585	1
181979	F_necrophorum	LAMTOR2	0.05407923	0.139235684	1
181980	B_fragilis	AKR1B1	-0.05407904	0.139237079	1
181981	X16S	PRICKLE4	0.054078933	0.139237862	1
181982	M_morganii	GSTA2	0.054078127	0.139243759	1
181983	F_necrophorum	SYNGR4	0.054077846	0.13924582	1
181984	G_morbillorum	SMAD9	-0.054077748	0.13924654	1
181985	G_morbillorum	MED12L	-0.054077645	0.139247292	1
181986	F_varium	KDM3A	-0.054076679	0.139254363	1
181987	F_necrophorum	SYTL4	0.054076671	0.13925442	1
181988	P_gingivalis	GYPB	-0.054076651	0.139254568	1
181989	E_faecalis	ANKRD34B	0.054076599	0.139254949	1
181990	E_ramosum	RTN4RL1	-0.05407607	0.139258826	1
181991	M_morganii	KYAT1	0.054076015	0.13925923	1
181992	R_gnavus	MRPL39	0.054075873	0.13926027	1
181993	E_coli	NVL	0.054075642	0.139261962	1
181994	F_necrophorum	SLC12A8	-0.054075207	0.139265145	1
181995	C_butyricum	DDB1	0.054075186	0.139265296	1
181996	S_gallolyticus	HSF1	0.05407516	0.139265491	1
181997	R_gnavus	DEFB108B	-0.054072885	0.139282153	1
181998	F_varium	PGBD5	0.054072608	0.139284181	1
181999	M_morganii	EGLN1	-0.054072466	0.139285216	1
182000	M_morganii	RNF157	-0.054072297	0.139286454	1
182001	C_butyricum	AIFM3	-0.054071504	0.139292265	1
182002	B_fragilis	UCHL3	0.054071202	0.139294479	1
182003	F_necrophorum	CCR3	-0.054071154	0.139294827	1
182004	C_butyricum	THSD4	-0.054070977	0.139296122	1
182005	F_varium	PNPT1	-0.054070915	0.139296581	1
182006	R_gnavus	GCH1	-0.054070848	0.139297068	1
182007	S_gallolyticus	OLFM2	0.054070713	0.139298061	1
182008	E_faecalis	TPCN2	-0.054070584	0.139299005	1
182009	B_fragilis	ASB10	-0.054070092	0.139302609	1
182010	M_morganii	FBLN1	-0.054069991	0.139303349	1
182011	C_difficile	BMF	-0.05406998	0.139303425	1
182012	M_morganii	DLEU7	0.054069503	0.139306922	1
182013	B_vulgatus	EOLA1	0.054069146	0.139309537	1
182014	P_dorei	GDF11	-0.054068825	0.139311889	1
182015	F_varium	MTMR7	-0.054068663	0.139313077	1
182016	P_dorei	TRIM62	0.054067891	0.139318727	1
182017	R_gnavus	LZTS3	0.054066881	0.139326132	1
182018	P_stomatis	MPDZ	-0.054066387	0.139329748	1
182019	P_gingivalis	EML4	0.054065555	0.139335842	1
182020	R_gnavus	AKAP4	-0.054065501	0.139336242	1
182021	F_varium	PITX2	0.054065369	0.139337206	1
182022	B_fragilis	SLC39A1	0.054065285	0.139337821	1
182023	F_varium	GXYLT1	-0.054064915	0.139340531	1
182024	F_varium	DDX39B	0.054064793	0.139341426	1
182025	E_ramosum	PPM1K	-0.054064714	0.139342004	1
182026	P_gingivalis	LMO4	-0.054063533	0.139350659	1
182027	B_fragilis	NOP56	0.054063341	0.139352062	1
182028	B_vulgatus	MARVELD3	0.054063206	0.139353053	1
182029	P_stomatis	STYXL2	-0.054063022	0.139354401	1
182030	X16S	HCST	0.054062833	0.139355784	1
182031	P_dorei	OR2D2	-0.054062809	0.139355962	1
182032	C_butyricum	PDZRN4	-0.054062791	0.139356096	1
182033	S_gallolyticus	HASPIN	-0.054062403	0.13935894	1
182034	F_necrophorum	VDAC1	0.054060407	0.139373564	1
182035	P_micra	STPG4	-0.054059834	0.139377765	1
182036	B_fragilis	WNT10A	0.054059492	0.139380268	1
182037	F_nucle.perio	CHRNA5	-0.054059216	0.139382288	1
182038	P_gingivalis	LDAH	-0.054059095	0.13938318	1
182039	B_vulgatus	IL1A	-0.054056867	0.139399502	1
182040	P_gingivalis	ST8SIA5	-0.054056864	0.139399528	1
182041	P_dorei	BEAN1	-0.054056681	0.139400869	1
182042	E_ramosum	PAOX	0.054056237	0.139404125	1
182043	C_aldenense	AKNAD1	-0.054056162	0.139404669	1
182044	S_gallolyticus	CRIPT	-0.054056091	0.139405193	1
182045	C_difficile	RIPPLY1	-0.054056072	0.139405332	1
182046	F_necrophorum	DIPK1C	-0.054055528	0.139409315	1
182047	C_butyricum	MFSD12	0.054055408	0.139410201	1
182048	P_gingivalis	TGM4	-0.054055119	0.139412314	1
182049	S_gallolyticus	ANKIB1	-0.054054945	0.139413589	1
182050	P_stomatis	CATSPERE	-0.054054627	0.139415921	1
182051	X16S	PKN3	0.054054405	0.13941755	1
182052	R_gnavus	LARGE2	-0.054054079	0.139419942	1
182053	E_coli	YAE1	0.054054024	0.139420343	1
182054	F_necrophorum	PDIA2	-0.054054004	0.139420487	1
182055	X16S	RXFP3	-0.054053939	0.139420967	1
182056	P_dorei	SUMO2	0.054053724	0.139422541	1
182057	E_faecalis	MAPK3	0.054053428	0.139424712	1
182058	C_butyricum	CHPF2	0.054052917	0.139428458	1
182059	C_butyricum	CACHD1	-0.05405286	0.139428872	1
182060	E_faecalis	PCYT1B	-0.054052353	0.139432592	1
182061	P_gingivalis	BTNL8	-0.05405202	0.139435028	1
182062	S_gallolyticus	EFNA3	-0.054051728	0.139437174	1
182063	R_gnavus	QRSL1	-0.054051705	0.139437339	1
182064	E_faecalis	PDK2	-0.05405164	0.139437815	1
182065	B_vulgatus	DNTTIP2	0.054051515	0.139438733	1
182066	F_necrophorum	TMEM238	0.054051327	0.139440111	1
182067	B_fragilis	MYH15	-0.054050923	0.139443076	1
182068	R_gnavus	TUBAL3	0.054050869	0.139443466	1
182069	E_ramosum	ATL1	0.054050621	0.139445286	1
182070	C_butyricum	FJX1	-0.054049765	0.139451559	1
182071	B_vulgatus	L1CAM	-0.054049364	0.139454499	1
182072	P_gingivalis	PRMT2	0.05404896	0.139457461	1
182073	B_fragilis	ACY3	0.054048756	0.139458961	1
182074	F_nucle.perio	TEX26	-0.054048303	0.139462279	1
182075	F_nucle.perio	PPP1R16A	0.054048037	0.139464232	1
182076	E_faecalis	CYP2D6	0.054048022	0.139464341	1
182077	C_butyricum	SLC25A32	-0.054046638	0.139474489	1
182078	P_gingivalis	TMEM129	-0.05404657	0.139474985	1
182079	C_aldenense	CDH19	-0.054046471	0.139475713	1
182080	B_fragilis	PLD4	-0.054046407	0.13947618	1
182081	P_gingivalis	SPDYE16	0.054045882	0.139480032	1
182082	P_stomatis	DDOST	0.054045872	0.139480106	1
182083	F_varium	MTCH2	0.054045197	0.139485051	1
182084	E_coli	KNDC1	-0.054044915	0.13948712	1
182085	P_dorei	BORCS8	-0.054044754	0.139488299	1
182086	P_stomatis	ADI1	0.054043737	0.139495757	1
182087	M_morganii	GADD45G	0.054043657	0.139496343	1
182088	P_dorei	OR7C2	-0.054043268	0.139499194	1
182089	P_dorei	STAM2	-0.054043096	0.13950046	1
182090	C_difficile	SGPP2	0.054043071	0.139500642	1
182091	P_dorei	ZBTB45	-0.054043041	0.139500861	1
182092	E_coli	CBS	0.054042674	0.139503551	1
182093	M_morganii	HCN3	-0.054042333	0.139506056	1
182094	P_gingivalis	ECE2	0.05404224	0.139506738	1
182095	M_morganii	FAM24B	0.05404213	0.139507539	1
182096	G_morbillorum	PHETA1	0.054042067	0.139508005	1
182097	B_vulgatus	EGLN1	-0.054042007	0.139508446	1
182098	P_stomatis	HDAC2	0.054041848	0.139509611	1
182099	C_butyricum	CCM2	-0.054041616	0.13951131	1
182100	P_stomatis	ZNF546	-0.054041039	0.139515542	1
182101	P_gingivalis	ZNF714	-0.054040955	0.139516158	1
182102	G_morbillorum	ZNF689	-0.054040646	0.139518427	1
182103	P_micra	RHAG	-0.054040332	0.139520725	1
182104	E_faecalis	FOSB	-0.054039468	0.139527062	1
182105	C_difficile	SMLR1	-0.054039217	0.139528906	1
182106	B_vulgatus	RCBTB1	-0.05403873	0.139532473	1
182107	P_dorei	PAX7	-0.054038702	0.139532684	1
182108	F_varium	PIH1D2	-0.054038419	0.139534757	1
182109	P_stomatis	PIGQ	0.054038394	0.139534938	1
182110	P_gingivalis	KPNA2	-0.054038212	0.139536273	1
182111	C_difficile	ZNF420	-0.054037875	0.139538744	1
182112	F_varium	C2orf69	-0.054037745	0.139539703	1
182113	F_nucle.perio	LSR	0.054037621	0.139540614	1
182114	F_necrophorum	AKT1S1	0.054036422	0.139549401	1
182115	C_aldenense	SLC35A4	0.054035571	0.139555648	1
182116	E_ramosum	CNNM1	-0.054034985	0.139559948	1
182117	F_varium	PDE7B	-0.054034893	0.139560619	1
182118	C_difficile	CHN1	-0.054034178	0.139565862	1
182119	P_gingivalis	PLCD1	0.054034133	0.139566197	1
182120	E_ramosum	CETN3	0.054033484	0.139570958	1
182121	B_vulgatus	NEDD1	-0.054033022	0.139574348	1
182122	F_necrophorum	SARNP	0.054032865	0.139575498	1
182123	E_coli	WBP2NL	-0.05403285	0.139575604	1
182124	P_dorei	TXNRD2	-0.054032662	0.139576986	1
182125	R_gnavus	TRBC1	-0.054032561	0.13957773	1
182126	F_necrophorum	MRPL20	0.054032354	0.139579242	1
182127	E_faecalis	AQP11	0.054032183	0.139580498	1
182128	P_gingivalis	FEZF1	-0.054030817	0.13959052	1
182129	B_fragilis	SERPINA6	-0.054030779	0.139590798	1
182130	E_coli	SLC2A13	-0.054030406	0.13959354	1
182131	P_dorei	SERINC4	0.054029883	0.139597371	1
182132	C_aldenense	SLC44A1	-0.054029757	0.139598298	1
182133	E_faecalis	MED8	0.05402973	0.1395985	1
182134	F_nucle.perio	RNF224	-0.054029512	0.139600096	1
182135	C_butyricum	OSTC	0.054029425	0.139600736	1
182136	P_gingivalis	SMIM3	-0.054028871	0.139604795	1
182137	P_stomatis	C3orf62	-0.054028858	0.139604892	1
182138	R_gnavus	PCMTD2	-0.054028699	0.139606059	1
182139	R_gnavus	GPATCH4	-0.054028584	0.139606903	1
182140	E_ramosum	TMEM199	0.054028326	0.139608794	1
182141	X16S	ZNF260	0.054028196	0.139609753	1
182142	G_morbillorum	FZD10	-0.054027928	0.13961172	1
182143	C_difficile	ZNF282	0.054027784	0.139612773	1
182144	P_dorei	TRUB2	-0.054026887	0.139619358	1
182145	F_necrophorum	ZNF644	0.054026529	0.139621986	1
182146	X16S	SLCO5A1	-0.0540262	0.139624399	1
182147	P_dorei	BMPR1B	-0.054026131	0.139624905	1
182148	X16S	PBK	0.054025866	0.139626851	1
182149	P_stomatis	NSMCE3	-0.054025578	0.139628958	1
182150	F_necrophorum	DEFB118	-0.054025496	0.139629564	1
182151	F_necrophorum	AAR2	0.054025394	0.139630314	1
182152	F_necrophorum	CEP112	-0.05402537	0.139630485	1
182153	P_dorei	ENDOV	-0.054025213	0.139631638	1
182154	E_faecalis	TMIGD1	-0.054025045	0.13963287	1
182155	F_necrophorum	DESI1	0.054024878	0.139634098	1
182156	F_varium	KCTD6	-0.05402476	0.139634962	1
182157	X16S	BMPER	-0.054024255	0.13963867	1
182158	P_micra	PUS10	-0.054023708	0.139642687	1
182159	B_fragilis	PAXIP1	0.054023257	0.139645997	1
182160	B_vulgatus	TK2	-0.054022954	0.139648219	1
182161	C_butyricum	GNS	-0.054022394	0.13965233	1
182162	B_fragilis	NAV2	0.05402238	0.13965243	1
182163	C_difficile	MUC15	-0.054021938	0.139655677	1
182164	C_aldenense	ERCC6L2	-0.054021811	0.13965661	1
182165	P_dorei	ADGRG7	-0.054021498	0.139658902	1
182166	P_gingivalis	PEAK1	0.054020868	0.139663525	1
182167	P_stomatis	ZNF785	-0.054020577	0.13966566	1
182168	P_stomatis	EZH1	0.054020337	0.139667425	1
182169	F_varium	AJAP1	-0.054020276	0.139667874	1
182170	C_butyricum	KPNA1	-0.054020093	0.139669215	1
182171	C_difficile	C10orf88	-0.054020022	0.139669738	1
182172	C_difficile	HERPUD1	0.054019971	0.139670111	1
182173	X16S	BPNT2	0.054019865	0.139670887	1
182174	G_morbillorum	RNASE11	-0.054019763	0.139671637	1
182175	S_gallolyticus	MYO1E	0.054019473	0.139673766	1
182176	B_vulgatus	TMEM131L	0.054018954	0.139677579	1
182177	S_gallolyticus	RAB27B	-0.054018303	0.139682355	1
182178	S_gallolyticus	SPIN2B	0.054018147	0.139683498	1
182179	E_faecalis	RRS1	0.054018	0.139684576	1
182180	G_morbillorum	NSL1	-0.054017487	0.13968834	1
182181	C_butyricum	SMG9	-0.054016648	0.139694506	1
182182	F_varium	TEX46	-0.054016312	0.139696969	1
182183	G_morbillorum	QRICH1	0.054015893	0.139700044	1
182184	G_morbillorum	ATG5	0.054015491	0.139702997	1
182185	C_aldenense	CPNE2	-0.05401544	0.139703371	1
182186	P_stomatis	THNSL1	-0.054015422	0.139703502	1
182187	P_dorei	RARS2	0.054015389	0.139703742	1
182188	G_morbillorum	AMOTL1	-0.054015295	0.139704434	1
182189	E_ramosum	PGAP4	0.054015266	0.139704647	1
182190	G_morbillorum	LILRB2	0.054014269	0.139711969	1
182191	P_gingivalis	TBC1D20	0.054013919	0.139714535	1
182192	P_dorei	ATP5MJ	0.054013708	0.139716086	1
182193	F_nucle.perio	CATIP	-0.05401348	0.139717759	1
182194	F_nucle.perio	TNNT2	-0.054012649	0.139723858	1
182195	F_necrophorum	TAPBP	0.054012517	0.139724829	1
182196	X16S	CWC27	0.054012007	0.139728575	1
182197	E_coli	SLC17A2	0.054011907	0.139729309	1
182198	F_necrophorum	CMPK1	0.054011415	0.139732923	1
182199	P_stomatis	DAAM1	-0.054010845	0.139737103	1
182200	P_micra	EVI5L	0.054010788	0.139737523	1
182201	C_difficile	SPPL3	0.054010706	0.139738128	1
182202	P_dorei	GSTK1	0.054010163	0.139742114	1
182203	C_difficile	C21orf91	0.05401001	0.139743237	1
182204	M_morganii	WFIKKN2	-0.054009916	0.139743927	1
182205	C_aldenense	TEX14	-0.054009047	0.139750306	1
182206	E_ramosum	ZNF487	-0.054008735	0.139752602	1
182207	B_vulgatus	C11orf16	-0.054008132	0.139757029	1
182208	P_dorei	ZNF45	-0.054007773	0.139759664	1
182209	C_butyricum	KLHL10	-0.054007315	0.139763028	1
182210	E_ramosum	CENPA	0.054007288	0.139763223	1
182211	E_coli	NUP153	0.054006745	0.13976721	1
182212	P_gingivalis	SMAD1	-0.05400654	0.139768719	1
182213	F_necrophorum	SNAI2	0.054005961	0.139772973	1
182214	P_dorei	UQCC3	-0.054005765	0.139774412	1
182215	E_coli	POLR2C	0.054005639	0.139775336	1
182216	B_fragilis	HDAC8	0.054005312	0.139777734	1
182217	C_aldenense	HMGXB4	0.054005045	0.139779694	1
182218	E_ramosum	MYPN	-0.054005	0.139780027	1
182219	G_morbillorum	DEDD2	0.054004933	0.13978052	1
182220	P_stomatis	EP400	-0.054003951	0.139787733	1
182221	R_gnavus	IQCM	-0.054003011	0.139794639	1
182222	R_gnavus	ZNF436	0.054002081	0.139801467	1
182223	G_morbillorum	STAB2	-0.054001908	0.139802734	1
182224	E_ramosum	PDYN	-0.054000649	0.139811981	1
182225	P_dorei	ANGPTL8	-0.054000422	0.139813649	1
182226	B_vulgatus	SYNPO2	-0.054000289	0.139814627	1
182227	P_gingivalis	PARP3	-0.054000068	0.139816253	1
182228	X16S	DDX51	0.053999841	0.139817922	1
182229	R_gnavus	DCUN1D1	0.053999399	0.139821166	1
182230	F_necrophorum	ZNF79	0.053998967	0.139824337	1
182231	F_varium	SHE	-0.053998865	0.139825088	1
182232	E_ramosum	PPP1R11	0.053998551	0.139827395	1
182233	F_varium	CDYL2	-0.053998256	0.139829564	1
182234	G_morbillorum	RENBP	0.053998169	0.139830206	1
182235	F_varium	ARMC9	-0.053998071	0.139830924	1
182236	P_dorei	SPRYD3	-0.053997972	0.139831653	1
182237	M_morganii	FER1L5	-0.053997145	0.139837725	1
182238	F_varium	EDN1	-0.053996651	0.139841353	1
182239	P_gingivalis	GNAT3	-0.053996597	0.139841747	1
182240	E_ramosum	SPATA48	-0.05399654	0.13984217	1
182241	P_dorei	INPP5F	-0.053995566	0.139849326	1
182242	E_coli	DNAJC4	0.05399534	0.139850987	1
182243	M_morganii	H2BC18	0.053995172	0.139852218	1
182244	P_stomatis	ZNF823	-0.053995135	0.139852494	1
182245	C_difficile	API5	0.053995106	0.139852705	1
182246	P_gingivalis	TAL2	-0.053995005	0.139853449	1
182247	G_morbillorum	PRAMEF1	-0.05399463	0.139856204	1
182248	P_gingivalis	GPR151	-0.053994048	0.139860477	1
182249	P_gingivalis	NDST3	-0.053993937	0.139861297	1
182250	R_gnavus	STX3	0.053993491	0.139864574	1
182251	E_faecalis	AGR3	-0.053993466	0.139864756	1
182252	E_faecalis	PCK1	0.053993263	0.139866244	1
182253	C_difficile	NUDT17	-0.053993232	0.139866473	1
182254	F_nucle.perio	QRICH1	0.053992621	0.139870963	1
182255	C_butyricum	DBF4B	-0.053992587	0.139871215	1
182256	P_dorei	BBX	-0.053992325	0.139873136	1
182257	E_faecalis	CAMKMT	0.053992241	0.139873757	1
182258	B_vulgatus	VPS13C	0.053991377	0.139880103	1
182259	G_morbillorum	ECI2	0.05399133	0.139880448	1
182260	E_ramosum	RNASE10	-0.053991007	0.139882822	1
182261	B_fragilis	C17orf99	0.053990573	0.13988601	1
182262	B_vulgatus	CHRNA4	-0.053990424	0.139887108	1
182263	F_varium	TUBB4B	0.053988609	0.139900445	1
182264	P_stomatis	PIP5K1A	0.05398848	0.139901393	1
182265	B_vulgatus	CCDC92	0.053988371	0.139902194	1
182266	X16S	RNF214	0.05398831	0.139902646	1
182267	E_ramosum	MRPS9	0.053988258	0.139903028	1
182268	G_morbillorum	CTNNAL1	-0.053987723	0.139906955	1
182269	X16S	PTBP2	0.053987409	0.139909265	1
182270	M_morganii	CPSF4L	-0.05398726	0.13991036	1
182271	E_coli	INHBC	-0.053986406	0.139916638	1
182272	E_ramosum	RALGAPB	-0.053985975	0.139919806	1
182273	S_gallolyticus	RABGAP1L	-0.05398596	0.139919912	1
182274	S_gallolyticus	ADGRD1	-0.05398522	0.139925351	1
182275	E_faecalis	NPPC	-0.053984983	0.139927092	1
182276	P_stomatis	RERE	0.053984473	0.139930847	1
182277	B_fragilis	LEUTX	-0.053984229	0.13993264	1
182278	X16S	CLEC4M	0.053984057	0.139933899	1
182279	E_ramosum	IMPACT	0.053983645	0.13993693	1
182280	B_fragilis	HJV	-0.053983594	0.139937305	1
182281	X16S	TANC2	0.053983483	0.139938122	1
182282	M_morganii	ZNF684	0.053983206	0.139940157	1
182283	F_nucle.perio	PLTP	-0.053983185	0.13994031	1
182284	P_gingivalis	CPN1	-0.053983016	0.139941551	1
182285	X16S	TRIM44	0.053981936	0.139949491	1
182286	C_aldenense	ANXA13	0.053981658	0.139951534	1
182287	F_nucle.perio	RABIF	0.053981501	0.139952691	1
182288	F_nucle.perio	FNDC5	-0.053981021	0.139956219	1
182289	M_morganii	ANXA7	0.053980687	0.13995867	1
182290	E_faecalis	RABGEF1	-0.053980234	0.139962003	1
182291	F_varium	GPR50	-0.053979919	0.13996432	1
182292	F_necrophorum	MLEC	0.053979749	0.139965573	1
182293	C_difficile	PLXNB3	-0.053979575	0.139966846	1
182294	C_butyricum	DDX31	-0.053979184	0.139969724	1
182295	C_difficile	SLC4A1	-0.053978059	0.139977991	1
182296	P_stomatis	DDX39A	0.053977984	0.139978542	1
182297	P_micra	MMP24	-0.053976995	0.139985816	1
182298	E_ramosum	LIPH	0.053976787	0.139987347	1
182299	F_nucle.perio	CPPED1	-0.053976786	0.139987352	1
182300	E_faecalis	SLC4A4	0.05397646	0.139989752	1
182301	F_varium	FAM71D	-0.053975191	0.139999083	1
182302	C_difficile	CCDC134	0.053974282	0.140005762	1
182303	C_difficile	TCEANC2	0.053974132	0.140006871	1
182304	C_butyricum	RXFP2	-0.053973877	0.140008745	1
182305	E_faecalis	CHTF18	-0.053973701	0.140010037	1
182306	P_micra	F13A1	-0.053973158	0.140014033	1
182307	M_morganii	ST6GALNAC3	-0.053972943	0.140015614	1
182308	B_vulgatus	PSG4	-0.053972849	0.140016303	1
182309	F_varium	CEACAM21	-0.053972581	0.140018274	1
182310	B_fragilis	OPLAH	0.053972325	0.140020154	1
182311	B_fragilis	PODXL	-0.053970966	0.140030152	1
182312	C_aldenense	ASAH2B	0.053970896	0.140030663	1
182313	F_necrophorum	SNX22	0.053970298	0.140035065	1
182314	P_stomatis	GOLM1	0.053970205	0.140035745	1
182315	P_gingivalis	HINT1	0.053970017	0.14003713	1
182316	C_butyricum	CDNF	-0.053968545	0.140047959	1
182317	E_ramosum	PHYH	0.053968247	0.14005015	1
182318	E_faecalis	SFXN3	-0.053967993	0.140052019	1
182319	M_morganii	CCT6A	0.053967365	0.140056635	1
182320	M_morganii	CRYBG3	-0.05396733	0.140056893	1
182321	X16S	NXNL1	0.053966671	0.140061742	1
182322	P_dorei	NECTIN3	-0.053965044	0.140073708	1
182323	G_morbillorum	CHD6	0.053965013	0.140073933	1
182324	E_coli	LETM2	0.053964774	0.140075694	1
182325	E_faecalis	THBS3	0.053964473	0.140077904	1
182326	M_morganii	AHSA1	-0.053963869	0.140082353	1
182327	E_coli	CALML6	-0.053963763	0.140083133	1
182328	P_gingivalis	CLCN5	-0.053963437	0.140085528	1
182329	C_butyricum	EIPR1	-0.053962973	0.140088943	1
182330	C_aldenense	GDPD4	0.053962416	0.140093039	1
182331	P_micra	PRY	-0.053962063	0.140095636	1
182332	S_gallolyticus	METAP1D	-0.053961602	0.140099033	1
182333	F_necrophorum	FBXO39	0.053960897	0.140104218	1
182334	P_gingivalis	INSYN2B	-0.053960867	0.140104435	1
182335	E_faecalis	GLP2R	-0.053960283	0.140108734	1
182336	E_faecalis	LRRC43	-0.053960232	0.140109106	1
182337	E_ramosum	MFHAS1	0.053960168	0.14010958	1
182338	B_vulgatus	PRSS33	-0.053959992	0.140110871	1
182339	F_varium	AQP6	-0.053959423	0.140115059	1
182340	B_fragilis	GOT1	0.053958657	0.140120693	1
182341	X16S	GYG1	0.05395851	0.14012178	1
182342	B_fragilis	MEX3B	-0.053958377	0.140122755	1
182343	P_dorei	THAP3	-0.053958246	0.14012372	1
182344	E_ramosum	PDE3A	0.053957969	0.140125762	1
182345	F_nucle.perio	KLHL11	-0.053957533	0.140128971	1
182346	E_coli	CRAT	0.053957243	0.140131103	1
182347	C_difficile	ADAMDEC1	0.053956148	0.140139158	1
182348	F_necrophorum	CASKIN1	-0.053955808	0.140141663	1
182349	B_vulgatus	FITM2	0.053955659	0.140142756	1
182350	G_morbillorum	AMACR	-0.053954843	0.140148761	1
182351	B_vulgatus	TMEM95	0.053954689	0.140149899	1
182352	P_stomatis	CPZ	-0.053954566	0.140150803	1
182353	R_gnavus	ANKRD46	0.053954512	0.140151195	1
182354	G_morbillorum	CELF1	0.053954359	0.140152323	1
182355	P_stomatis	ELAVL4	-0.053954133	0.140153985	1
182356	B_fragilis	AZI2	0.053952726	0.140164342	1
182357	X16S	KRTAP10.7	0.053952472	0.140166215	1
182358	C_aldenense	STARD4	0.053952153	0.140168559	1
182359	F_necrophorum	DUSP21	0.053951902	0.140170403	1
182360	F_varium	PLEKHF1	-0.053951689	0.14017197	1
182361	R_gnavus	ZNF543	-0.053949994	0.140184446	1
182362	E_faecalis	NKX1.1	0.05394949	0.140188161	1
182363	C_difficile	SLC22A13	-0.053949054	0.14019137	1
182364	P_dorei	ALG6	-0.053948906	0.140192459	1
182365	P_micra	GPR153	0.053948098	0.140198406	1
182366	F_varium	RESF1	-0.053947842	0.14020029	1
182367	E_ramosum	AQP11	0.053947717	0.140201214	1
182368	P_stomatis	TBX20	-0.053947053	0.140206101	1
182369	E_faecalis	AHNAK	0.053947036	0.140206221	1
182370	F_varium	IQCK	-0.053946905	0.140207187	1
182371	F_nucle.perio	PDLIM7	0.053946273	0.140211842	1
182372	F_varium	CTNNA3	-0.053945225	0.140219553	1
182373	P_gingivalis	TNPO1	-0.053944212	0.14022701	1
182374	B_vulgatus	GZMK	-0.05394401	0.140228499	1
182375	C_butyricum	SMOC2	-0.053943581	0.140231662	1
182376	P_gingivalis	PAK6	-0.053943377	0.140233159	1
182377	C_butyricum	SPZ1	-0.053942891	0.140236741	1
182378	F_necrophorum	LPGAT1	0.053942742	0.140237836	1
182379	E_ramosum	IGDCC4	-0.053942333	0.140240849	1
182380	P_micra	STK10	0.053942278	0.140241249	1
182381	C_aldenense	FYB1	0.053942225	0.140241645	1
182382	R_gnavus	POMT2	-0.053942115	0.140242451	1
182383	E_coli	RARB	-0.053941839	0.140244483	1
182384	P_gingivalis	LFNG	0.053941803	0.140244748	1
182385	B_fragilis	ZNF35	-0.053941542	0.14024667	1
182386	F_varium	KCNC4	0.053941173	0.140249388	1
182387	C_aldenense	AOC2	-0.053940865	0.140251659	1
182388	G_morbillorum	MTRR	-0.053939342	0.140262867	1
182389	S_gallolyticus	HSD11B1	-0.053939257	0.1402635	1
182390	P_gingivalis	SORT1	-0.053939172	0.140264123	1
182391	E_ramosum	MAS1L	-0.053938964	0.140265657	1
182392	C_aldenense	AASDH	-0.053938507	0.140269022	1
182393	F_necrophorum	CD151	0.05393798	0.1402729	1
182394	F_nucle.perio	MLXIP	0.05393768	0.140275109	1
182395	F_varium	TYMS	-0.053937428	0.140276964	1
182396	P_stomatis	MS4A13	-0.053937096	0.140279413	1
182397	C_aldenense	ATG4A	0.053936656	0.140282652	1
182398	E_ramosum	TMEM60	-0.053936435	0.140284275	1
182399	B_fragilis	FAP	-0.053936126	0.140286553	1
182400	F_nucle.perio	KCTD5	0.053935815	0.140288844	1
182401	G_morbillorum	KRTAP9.2	0.053935811	0.14028887	1
182402	C_difficile	SYDE1	-0.053935627	0.140290229	1
182403	G_morbillorum	FAM168A	-0.053934967	0.140295092	1
182404	C_difficile	TM4SF1	0.053934274	0.140300196	1
182405	C_difficile	FOXL2	-0.053933991	0.140302279	1
182406	E_ramosum	POGLUT2	-0.053933667	0.140304665	1
182407	R_gnavus	BCL9L	0.053933137	0.140308568	1
182408	C_difficile	GGA3	0.053932718	0.140311653	1
182409	C_aldenense	CPNE9	-0.053931465	0.140320881	1
182410	M_morganii	SAMHD1	-0.053931337	0.140321824	1
182411	P_gingivalis	KLF5	0.053931329	0.140321884	1
182412	F_nucle.perio	NR3C1	-0.053931282	0.140322229	1
182413	E_coli	SDC2	-0.053930969	0.140324536	1
182414	P_micra	LIN28A	-0.05393073	0.140326296	1
182415	F_necrophorum	RFC5	-0.053930212	0.140330116	1
182416	P_stomatis	CRELD2	-0.053929412	0.140336003	1
182417	F_necrophorum	ZNF541	-0.053928846	0.140340177	1
182418	P_gingivalis	OR11G2	-0.053928454	0.140343061	1
182419	M_morganii	NCKAP1L	-0.053927576	0.140349532	1
182420	C_difficile	GJA9	0.053927477	0.140350261	1
182421	C_difficile	RNASE1	0.053927132	0.140352799	1
182422	P_dorei	ZSWIM5	-0.053927035	0.14035352	1
182423	G_morbillorum	HPSE	-0.053926903	0.14035449	1
182424	C_difficile	BLVRA	0.053926858	0.140354824	1
182425	P_dorei	TFAM	0.053926777	0.140355416	1
182426	F_nucle.perio	RHEB	0.053926754	0.140355586	1
182427	C_butyricum	ZNF728	-0.053926606	0.140356679	1
182428	F_varium	EXTL1	-0.053926577	0.14035689	1
182429	F_varium	PMEPA1	0.053926515	0.140357351	1
182430	E_coli	UBL4B	-0.053926347	0.140358585	1
182431	F_necrophorum	CAPS2	-0.053926079	0.140360561	1
182432	M_morganii	TGM6	-0.053926042	0.140360834	1
182433	P_micra	SIRT2	0.053925781	0.140362758	1
182434	F_nucle.perio	RAD1	-0.05392538	0.140365711	1
182435	B_fragilis	PLGLB2	0.053925124	0.140367594	1
182436	C_difficile	CDH12	-0.053925015	0.140368403	1
182437	F_varium	TSPAN2	-0.053924897	0.140369268	1
182438	E_faecalis	DEFA6	-0.053924891	0.140369312	1
182439	P_stomatis	SLC6A20	0.053924529	0.140371982	1
182440	P_gingivalis	NHLRC2	-0.053924522	0.140372035	1
182441	P_gingivalis	TOMM70	-0.053924511	0.14037211	1
182442	G_morbillorum	OR10W1	-0.053924482	0.140372324	1
182443	B_vulgatus	GLRX5	-0.053924477	0.140372363	1
182444	F_nucle.perio	METTL2B	-0.053924204	0.140374376	1
182445	P_stomatis	SLC27A3	0.05392401	0.140375804	1
182446	G_morbillorum	PLBD2	-0.053923547	0.140379218	1
182447	F_necrophorum	RIPOR2	0.053923419	0.140380157	1
182448	F_necrophorum	GTPBP1	0.053923317	0.14038091	1
182449	C_difficile	SEC14L1	-0.053923245	0.140381438	1
182450	C_difficile	COPS5	0.053922995	0.140383282	1
182451	F_nucle.perio	MKNK1	-0.053922985	0.140383359	1
182452	C_difficile	OSR2	-0.053922488	0.14038702	1
182453	E_ramosum	ASB7	0.053922404	0.140387638	1
182454	G_morbillorum	OR4P4	-0.053922345	0.140388075	1
182455	E_coli	PLAAT1	-0.053922325	0.14038822	1
182456	P_gingivalis	TAF6L	-0.053921615	0.14039345	1
182457	F_necrophorum	ADSL	0.053921181	0.140396651	1
182458	E_faecalis	LETMD1	0.053921131	0.140397019	1
182459	C_difficile	CFAP100	-0.053920912	0.140398633	1
182460	E_ramosum	AP2M1	0.053920419	0.140402268	1
182461	X16S	MIOS	0.053920212	0.140403793	1
182462	F_varium	RYBP	-0.053920065	0.140404874	1
182463	P_stomatis	CLCA2	-0.053919864	0.140406359	1
182464	E_coli	CEP295NL	0.053919817	0.140406704	1
182465	B_vulgatus	OR5D18	-0.053919766	0.140407079	1
182466	P_dorei	PFDN5	0.053919574	0.140408493	1
182467	C_difficile	CAMK2B	-0.053919496	0.140409066	1
182468	P_gingivalis	CITED2	0.05391949	0.140409115	1
182469	F_necrophorum	RTL3	-0.053919153	0.140411595	1
182470	B_vulgatus	ZNF292	0.053919106	0.140411941	1
182471	G_morbillorum	COL23A1	0.053918956	0.14041305	1
182472	M_morganii	EPB41L2	0.053918793	0.140414249	1
182473	G_morbillorum	ZBTB24	0.053918762	0.140414476	1
182474	R_gnavus	COPG2	-0.0539184	0.140417143	1
182475	F_nucle.perio	FDXR	0.053917824	0.140421391	1
182476	C_difficile	TMEM81	-0.053917767	0.140421807	1
182477	X16S	TTLL6	-0.05391757	0.140423263	1
182478	C_difficile	FCSK	-0.053917403	0.140424494	1
182479	E_ramosum	RAB13	0.053916929	0.140427986	1
182480	F_varium	SYCN	-0.053916782	0.140429068	1
182481	B_fragilis	GTF2F2	0.053916772	0.140429144	1
182482	R_gnavus	CLVS1	0.053916684	0.140429788	1
182483	P_dorei	WWP1	-0.053916569	0.140430643	1
182484	C_aldenense	EVI5L	0.053915722	0.140436881	1
182485	C_butyricum	SYT9	-0.053915281	0.140440135	1
182486	B_vulgatus	CD160	-0.053914602	0.140445139	1
182487	B_vulgatus	C17orf64	-0.053914183	0.140448226	1
182488	P_dorei	PLPP4	-0.053913661	0.140452071	1
182489	F_necrophorum	HAGHL	0.053911804	0.140465764	1
182490	B_vulgatus	UCN3	-0.053911659	0.140466834	1
182491	F_varium	RNASE4	-0.05391121	0.140470146	1
182492	M_morganii	OR2F2	-0.053911208	0.140470155	1
182493	F_nucle.perio	ARMH1	-0.053911072	0.14047116	1
182494	R_gnavus	DHRS2	-0.053910732	0.140473663	1
182495	P_dorei	TDP1	-0.053910313	0.140476756	1
182496	P_dorei	GSTA2	0.053910055	0.140478657	1
182497	X16S	AATF	0.053909481	0.140482892	1
182498	G_morbillorum	HS1BP3	0.053909077	0.140485869	1
182499	P_micra	CDKN1A	0.0539083	0.140491593	1
182500	P_dorei	CCDC137	0.053908079	0.140493225	1
182501	P_dorei	IGFBP2	0.053907647	0.140496407	1
182502	F_nucle.perio	LPAR1	-0.053907604	0.140496726	1
182503	F_nucle.perio	TPO	-0.053907522	0.140497329	1
182504	B_vulgatus	MRPL38	0.053907455	0.140497827	1
182505	P_stomatis	GABPB2	-0.053907142	0.140500132	1
182506	F_nucle.perio	TMEM89	-0.053906959	0.140501481	1
182507	E_ramosum	C19orf73	0.053906852	0.140502273	1
182508	P_dorei	CNPY2	0.053906564	0.140504396	1
182509	E_ramosum	TNN	-0.053906204	0.140507048	1
182510	F_necrophorum	G6PD	0.053906179	0.140507233	1
182511	C_butyricum	LINGO1	0.053905164	0.140514721	1
182512	B_vulgatus	C11orf94	-0.053904869	0.140516892	1
182513	E_faecalis	ATG16L2	-0.053904194	0.140521871	1
182514	E_faecalis	RNF141	-0.053904113	0.140522468	1
182515	F_varium	GRAMD4	-0.053903915	0.140523925	1
182516	C_difficile	ZNF613	-0.053903772	0.140524981	1
182517	P_dorei	NCMAP	-0.053903256	0.140528785	1
182518	S_gallolyticus	RNF168	0.05390312	0.140529789	1
182519	F_necrophorum	PDILT	-0.053903062	0.14053022	1
182520	E_ramosum	POLR1C	0.053902882	0.140531547	1
182521	P_gingivalis	PRKCE	-0.053902633	0.140533383	1
182522	S_gallolyticus	MIIP	-0.053902455	0.140534692	1
182523	M_morganii	SYNPO2	-0.053901903	0.140538768	1
182524	P_gingivalis	CXXC4	-0.053901408	0.140542419	1
182525	C_butyricum	PDE1C	-0.053901147	0.140544344	1
182526	P_micra	TNRC6C	-0.053901098	0.140544706	1
182527	P_stomatis	UBE2F	-0.05390093	0.14054594	1
182528	E_faecalis	ZSCAN25	-0.05390058	0.140548525	1
182529	F_nucle.perio	SLC9A9	0.053900373	0.140550053	1
182530	C_butyricum	COPB2	0.053899884	0.140553655	1
182531	P_stomatis	LCP2	0.053899811	0.140554193	1
182532	F_necrophorum	SMC3	0.053899167	0.140558948	1
182533	R_gnavus	FANK1	-0.053898646	0.140562787	1
182534	P_dorei	RIOK2	0.053898244	0.140565753	1
182535	E_coli	RMND1	-0.053897604	0.14057047	1
182536	P_gingivalis	TIFA	-0.053897095	0.140574227	1
182537	C_butyricum	AQP9	-0.053896209	0.140580763	1
182538	M_morganii	SLC35B3	0.053896204	0.140580798	1
182539	S_gallolyticus	UEVLD	0.053896143	0.140581253	1
182540	R_gnavus	AGR3	-0.053895957	0.14058262	1
182541	X16S	BRWD3	0.053895643	0.14058494	1
182542	C_difficile	GNG4	-0.053895497	0.140586012	1
182543	P_stomatis	UBL3	0.053895497	0.140586015	1
182544	X16S	ZBTB37	0.053895112	0.140588858	1
182545	G_morbillorum	PDE6B	-0.053894814	0.140591057	1
182546	B_vulgatus	NUDT22	0.053894692	0.140591955	1
182547	G_morbillorum	MRLN	-0.053894575	0.140592815	1
182548	G_morbillorum	PCBD1	0.053894242	0.140595274	1
182549	G_morbillorum	ELP1	0.053894239	0.140595296	1
182550	F_varium	FYCO1	-0.053893915	0.140597685	1
182551	P_dorei	NEU3	-0.05389313	0.14060348	1
182552	C_butyricum	SOX6	-0.05389308	0.140603843	1
182553	E_faecalis	GPRIN3	0.05389273	0.140606427	1
182554	M_morganii	AP2M1	0.053891799	0.140613296	1
182555	G_morbillorum	EHD2	-0.053891582	0.140614895	1
182556	M_morganii	RIMS3	0.053891508	0.140615441	1
182557	F_nucle.perio	CEP78	0.053891005	0.14061915	1
182558	M_morganii	ARID1A	0.053890611	0.140622061	1
182559	X16S	KIF18B	0.053890118	0.140625701	1
182560	P_stomatis	LMNB1	0.053889744	0.140628455	1
182561	F_nucle.perio	SLC27A3	0.053889122	0.140633048	1
182562	P_dorei	TJP1	-0.053889074	0.140633399	1
182563	B_fragilis	UBR7	0.053888956	0.140634271	1
182564	X16S	EHF	0.053888784	0.140635544	1
182565	M_morganii	H4.16	0.053888439	0.140638087	1
182566	F_necrophorum	RAPGEFL1	0.053888173	0.140640046	1
182567	E_coli	GINS1	0.053888158	0.14064016	1
182568	X16S	KDM2B	0.053888154	0.140640188	1
182569	F_varium	HBA1	0.053887849	0.140642437	1
182570	S_gallolyticus	DEFB131A	-0.053887388	0.140645838	1
182571	B_vulgatus	ISG20L2	0.053887106	0.140647923	1
182572	M_morganii	HAX1	0.053886896	0.140649472	1
182573	E_faecalis	FAM162B	-0.053886651	0.140651278	1
182574	F_necrophorum	CYP2D6	0.053886311	0.140653788	1
182575	G_morbillorum	C4orf3	0.053885945	0.14065649	1
182576	B_vulgatus	TEX52	-0.053885729	0.140658086	1
182577	E_ramosum	CARS2	0.053885392	0.140660574	1
182578	F_varium	SRP54	-0.053884682	0.140665814	1
182579	P_stomatis	ERGIC3	0.053884376	0.140668067	1
182580	P_gingivalis	RER1	-0.053884035	0.140670587	1
182581	F_varium	MARCHF11	-0.053883648	0.140673442	1
182582	C_butyricum	TYK2	0.053883547	0.140674186	1
182583	E_faecalis	C5orf60	-0.05388348	0.140674679	1
182584	B_vulgatus	DCAF8L2	-0.053883064	0.14067775	1
182585	P_dorei	CYB5D2	-0.053882699	0.140680446	1
182586	M_morganii	SLAIN2	0.053882412	0.140682566	1
182587	X16S	SUN5	-0.053882348	0.140683034	1
182588	C_butyricum	CHCHD10	0.053882148	0.140684514	1
182589	F_nucle.perio	ST6GALNAC6	-0.053882066	0.140685117	1
182590	R_gnavus	SEC13	-0.053881089	0.14069233	1
182591	C_butyricum	ZNF569	-0.053880629	0.140695721	1
182592	X16S	ALG10B	0.053878765	0.140709484	1
182593	C_aldenense	PCP4	-0.053877927	0.140715666	1
182594	C_difficile	LGI2	-0.053877726	0.140717149	1
182595	P_micra	SP5	0.053877527	0.140718619	1
182596	S_gallolyticus	TMEM98	-0.053877511	0.140718743	1
182597	F_varium	SPATA18	-0.053877024	0.140722335	1
182598	B_fragilis	ERCC2	0.053877011	0.14072243	1
182599	M_morganii	FABP6	-0.053876881	0.140723388	1
182600	P_gingivalis	SLC25A38	-0.05387687	0.140723472	1
182601	F_nucle.perio	SUMO4	-0.053876682	0.140724863	1
182602	C_butyricum	ZNF836	-0.053876221	0.140728263	1
182603	F_nucle.perio	KLF9	-0.053875237	0.140735529	1
182604	B_fragilis	ADAMTSL1	0.053875228	0.140735595	1
182605	B_fragilis	ZNF765	-0.05387448	0.140741119	1
182606	P_gingivalis	SNX25	-0.053874281	0.140742584	1
182607	S_gallolyticus	ELN	0.053874247	0.14074284	1
182608	G_morbillorum	PTPRD	-0.053873844	0.140745809	1
182609	C_aldenense	GK5	0.053873181	0.140750706	1
182610	F_necrophorum	TRIM48	-0.053872705	0.140754222	1
182611	R_gnavus	R3HCC1L	-0.053872539	0.140755443	1
182612	B_vulgatus	SSX4B	0.0538721	0.140758689	1
182613	E_coli	TENM1	0.05387176	0.140761195	1
182614	S_gallolyticus	HIP1	-0.053871671	0.140761856	1
182615	B_vulgatus	HGF	-0.053871492	0.14076318	1
182616	F_nucle.perio	ACAD10	0.05387098	0.140766954	1
182617	F_varium	SNX1	-0.053870947	0.1407672	1
182618	E_faecalis	RNF139	0.0538708	0.140768284	1
182619	R_gnavus	NOLC1	0.053870074	0.140773648	1
182620	C_difficile	ST8SIA2	-0.053869987	0.140774287	1
182621	P_stomatis	RNF122	0.053868552	0.140784885	1
182622	P_stomatis	TMPRSS12	-0.053868	0.140788963	1
182623	B_vulgatus	DYNC2LI1	-0.053867795	0.140790481	1
182624	C_difficile	FAM110B	-0.053867365	0.140793654	1
182625	P_micra	LMO2	-0.053867206	0.140794824	1
182626	C_difficile	PPP1R3C	-0.053867054	0.140795949	1
182627	C_butyricum	MTRNR2L8	0.053866932	0.140796851	1
182628	E_coli	HAUS2	0.053866816	0.14079771	1
182629	C_difficile	FAM76B	-0.053866583	0.140799425	1
182630	B_vulgatus	VDAC2	0.053866432	0.14080054	1
182631	F_varium	LIN7C	-0.053866285	0.140801628	1
182632	E_ramosum	TNS3	0.053865655	0.140806285	1
182633	P_gingivalis	ERLEC1	-0.053865361	0.14080845	1
182634	E_ramosum	PEAK3	-0.053865196	0.140809674	1
182635	P_micra	KMT5A	0.053864912	0.140811766	1
182636	S_gallolyticus	NAP1L2	-0.053864778	0.140812761	1
182637	P_gingivalis	UBTD2	0.053864637	0.140813799	1
182638	P_micra	NCS1	-0.053862444	0.140829995	1
182639	C_difficile	PPP1R13B	-0.053862093	0.140832594	1
182640	M_morganii	INTU	0.053861282	0.140838584	1
182641	P_dorei	CLEC18C	-0.053860776	0.140842316	1
182642	C_aldenense	CCDC112	0.053860134	0.140847063	1
182643	B_fragilis	TAFA1	-0.053859903	0.140848767	1
182644	F_necrophorum	COL8A1	-0.053859541	0.140851444	1
182645	P_gingivalis	PRDM13	-0.053859166	0.140854216	1
182646	C_difficile	MROH2A	-0.053859107	0.140854648	1
182647	F_varium	PSMA7	-0.053859085	0.140854809	1
182648	M_morganii	CRB3	0.053858932	0.140855941	1
182649	P_dorei	CBX6	-0.053858704	0.140857627	1
182650	B_vulgatus	IFNA5	-0.053857626	0.140865588	1
182651	E_ramosum	LRRC8D	-0.053857539	0.140866232	1
182652	F_nucle.perio	MAFB	-0.053857334	0.14086775	1
182653	B_fragilis	FCHO1	0.0538561	0.140876864	1
182654	E_faecalis	SRARP	-0.053855882	0.140878475	1
182655	F_nucle.perio	TIMM17A	0.053855741	0.140879513	1
182656	E_faecalis	RTCB	0.053855353	0.140882381	1
182657	S_gallolyticus	GPR39	0.053855255	0.140883104	1
182658	F_necrophorum	TMEM14B	0.053854571	0.140888158	1
182659	P_dorei	GPRIN1	-0.053854412	0.140889333	1
182660	B_vulgatus	CDK5RAP3	0.053853987	0.14089248	1
182661	M_morganii	ATPSCKMT	0.053853918	0.140892986	1
182662	X16S	RNF141	0.053853804	0.140893832	1
182663	E_faecalis	SPINK7	-0.053853759	0.140894158	1
182664	C_butyricum	KCNMB2	-0.053853644	0.140895014	1
182665	G_morbillorum	LCN6	-0.053853388	0.140896905	1
182666	E_coli	GGTA1	-0.053853025	0.140899586	1
182667	S_gallolyticus	SHTN1	0.053852803	0.140901222	1
182668	P_dorei	TUSC1	-0.05385186	0.140908191	1
182669	B_fragilis	CCDC112	0.053851509	0.140910786	1
182670	P_micra	EIF2A	0.053851439	0.140911304	1
182671	E_coli	KATNBL1	-0.053851219	0.140912927	1
182672	P_gingivalis	FRMPD2	-0.053850332	0.140919485	1
182673	C_aldenense	GPR68	0.053849947	0.140922333	1
182674	E_ramosum	KCNU1	-0.05384971	0.140924082	1
182675	E_coli	ACER2	0.053848647	0.140931936	1
182676	F_necrophorum	MICALL1	0.053848393	0.140933813	1
182677	X16S	ZZEF1	0.053848343	0.140934184	1
182678	M_morganii	HADHA	0.053848149	0.140935615	1
182679	F_necrophorum	HS6ST2	-0.05384758	0.140939827	1
182680	G_morbillorum	TMCO2	-0.0538468	0.140945587	1
182681	F_necrophorum	TRIM67	0.053846592	0.140947126	1
182682	B_fragilis	MAEL	-0.053846335	0.140949024	1
182683	P_gingivalis	SAP30	-0.053845716	0.140953604	1
182684	F_necrophorum	GJA4	-0.053845218	0.140957282	1
182685	B_vulgatus	ZNF707	-0.053845153	0.140957762	1
182686	E_ramosum	SPCS2	-0.053845069	0.140958386	1
182687	P_micra	OR51H1	-0.053845056	0.140958483	1
182688	S_gallolyticus	GADD45GIP1	0.053843872	0.14096723	1
182689	F_nucle.perio	TSSK2	-0.05384315	0.140972567	1
182690	B_vulgatus	FBN3	0.053842706	0.140975847	1
182691	E_coli	OR10J5	-0.053841944	0.140981485	1
182692	F_necrophorum	XIRP2	-0.053841657	0.140983608	1
182693	M_morganii	FAM43B	0.053841554	0.140984364	1
182694	S_gallolyticus	FRMD7	-0.053840984	0.140988584	1
182695	P_gingivalis	GAP43	-0.053840561	0.140991709	1
182696	P_dorei	TEX49	-0.053840288	0.140993724	1
182697	X16S	SLTM	0.053839916	0.14099648	1
182698	E_ramosum	KIAA1671	0.053839414	0.141000188	1
182699	E_coli	CCRL2	0.053838484	0.141007063	1
182700	B_fragilis	ABCF2	0.053837578	0.14101376	1
182701	F_necrophorum	SIX3	-0.053837177	0.141016727	1
182702	M_morganii	SNRNP35	0.053837147	0.141016947	1
182703	F_necrophorum	CDK20	-0.053836415	0.141022358	1
182704	C_butyricum	MRPS18B	0.053835951	0.141025796	1
182705	M_morganii	MEN1	0.053835548	0.141028776	1
182706	M_morganii	SLC17A8	-0.053835482	0.141029261	1
182707	F_necrophorum	JCHAIN	0.053835308	0.141030551	1
182708	P_micra	MFSD5	0.053835059	0.141032392	1
182709	S_gallolyticus	SYCE2	-0.053834768	0.14103454	1
182710	E_coli	NIBAN1	0.053834644	0.141035461	1
182711	E_ramosum	GABRG3	-0.053834616	0.141035666	1
182712	E_ramosum	PSD2	-0.05383426	0.141038296	1
182713	F_nucle.perio	NRG3	-0.053832317	0.141052664	1
182714	P_gingivalis	TMEM11	0.053832252	0.141053148	1
182715	M_morganii	OR52N2	-0.053832209	0.141053464	1
182716	E_coli	TAGLN3	-0.053831828	0.141056281	1
182717	C_difficile	HIVEP3	-0.0538318	0.141056489	1
182718	E_coli	LRRC52	-0.053831629	0.141057754	1
182719	F_varium	GALNT16	-0.053831558	0.141058281	1
182720	G_morbillorum	PRKAR2A	-0.053831537	0.141058436	1
182721	C_difficile	MAFG	0.05383149	0.141058784	1
182722	C_difficile	PAQR8	0.053831352	0.141059802	1
182723	G_morbillorum	COL19A1	-0.053831016	0.141062285	1
182724	R_gnavus	SMYD5	-0.053829772	0.14107149	1
182725	F_varium	MRPL40	-0.053829515	0.141073392	1
182726	M_morganii	ZNF432	0.05382942	0.141074093	1
182727	F_necrophorum	ANO5	-0.053829349	0.141074614	1
182728	G_morbillorum	EID2B	-0.053829341	0.141074677	1
182729	X16S	SH2D7	-0.053828819	0.141078541	1
182730	E_faecalis	SEC14L6	-0.053828236	0.141082851	1
182731	M_morganii	SDAD1	0.053827901	0.141085328	1
182732	B_vulgatus	SLC18A2	-0.05382753	0.141088074	1
182733	E_ramosum	PLA2G6	-0.053827448	0.141088681	1
182734	B_fragilis	NADK	0.053827301	0.141089764	1
182735	P_stomatis	ZAP70	-0.053827096	0.141091283	1
182736	E_ramosum	SNX6	0.053826792	0.14109353	1
182737	P_gingivalis	FAM71A	-0.053826463	0.141095967	1
182738	P_dorei	INVS	-0.053826366	0.141096685	1
182739	C_aldenense	TOX3	-0.053826274	0.141097359	1
182740	C_aldenense	IKBIP	-0.053826181	0.141098049	1
182741	P_gingivalis	SGPL1	0.053826171	0.141098128	1
182742	G_morbillorum	NOSIP	0.053825886	0.141100235	1
182743	M_morganii	HMGCR	0.053825408	0.141103772	1
182744	X16S	FGF8	0.053825224	0.14110513	1
182745	X16S	POLR2J3	0.053825046	0.141106447	1
182746	B_fragilis	BTN1A1	0.053825039	0.141106499	1
182747	F_necrophorum	C18orf21	0.053825016	0.14110667	1
182748	C_aldenense	TPGS1	-0.053824924	0.141107351	1
182749	G_morbillorum	TMEM9	0.053823829	0.141115451	1
182750	E_faecalis	OBSCN	0.053823695	0.141116444	1
182751	P_gingivalis	ACSL6	-0.053822507	0.141125228	1
182752	X16S	DKK4	0.053822462	0.141125561	1
182753	P_dorei	WDCP	-0.053822384	0.141126138	1
182754	E_faecalis	TPGS1	-0.053822304	0.141126734	1
182755	P_stomatis	PVALEF	-0.053821953	0.141129332	1
182756	C_butyricum	PPIF	0.053821849	0.1411301	1
182757	E_faecalis	ZNF496	-0.053821612	0.14113185	1
182758	M_morganii	DUSP4	0.053821609	0.141131875	1
182759	F_necrophorum	AHCTF1	0.05382128	0.141134308	1
182760	F_necrophorum	TDRD7	-0.053820665	0.14113886	1
182761	C_difficile	EXT2	0.053820622	0.141139179	1
182762	X16S	NPAS2	0.053820564	0.141139602	1
182763	E_ramosum	SLC28A2	-0.053819615	0.141146628	1
182764	E_coli	GJB3	0.053819451	0.141147844	1
182765	F_varium	OR5I1	-0.053818733	0.141153156	1
182766	G_morbillorum	BEST2	-0.053818597	0.141154156	1
182767	P_gingivalis	RAB11FIP1	0.053818568	0.141154377	1
182768	P_gingivalis	GGTLC1	-0.053818346	0.141156016	1
182769	G_morbillorum	C10orf95	0.053818309	0.141156287	1
182770	B_fragilis	NFASC	-0.053818297	0.141156381	1
182771	B_fragilis	FER1L5	-0.053816912	0.141166627	1
182772	B_vulgatus	TRPC6	-0.053816717	0.141168071	1
182773	B_vulgatus	ROPN1L	-0.053816084	0.141172758	1
182774	C_difficile	SLC9B2	-0.053816022	0.141173218	1
182775	B_vulgatus	PPIP5K2	0.053815705	0.141175562	1
182776	E_coli	DLX1	-0.053815191	0.141179366	1
182777	P_dorei	MKX	-0.053815136	0.141179772	1
182778	G_morbillorum	CATSPERB	-0.053814044	0.141187851	1
182779	B_vulgatus	MRPL30	0.053813053	0.14119519	1
182780	F_necrophorum	COMMD7	0.053813038	0.1411953	1
182781	B_fragilis	ZNF844	-0.053812609	0.141198475	1
182782	G_morbillorum	PIGK	-0.053812599	0.141198547	1
182783	F_varium	TBKBP1	-0.053812555	0.141198873	1
182784	B_vulgatus	ZNF727	0.053811129	0.141209431	1
182785	C_aldenense	PPDPFL	-0.053811063	0.14120992	1
182786	F_nucle.perio	CMAS	0.053811008	0.141210322	1
182787	P_stomatis	SNAI3	-0.053810686	0.141212705	1
182788	E_coli	LY6G6F	0.053810685	0.141212716	1
182789	E_coli	LCE3B	0.053810627	0.141213143	1
182790	E_ramosum	H4.16	0.053810477	0.141214257	1
182791	M_morganii	CAMK2A	-0.05381041	0.14121475	1
182792	E_faecalis	LRCH4	0.053810074	0.14121724	1
182793	S_gallolyticus	JTB	0.053809698	0.141220019	1
182794	B_fragilis	GFER	0.05380945	0.141221858	1
182795	B_vulgatus	SSR2	0.053809348	0.141222614	1
182796	S_gallolyticus	TMBIM6	0.05380903	0.141224967	1
182797	F_nucle.perio	C1orf141	-0.053807321	0.141237619	1
182798	E_faecalis	CIAPIN1	0.053807283	0.141237896	1
182799	C_butyricum	RPN1	-0.053806437	0.14124416	1
182800	P_gingivalis	CLDN24	-0.05380539	0.141251915	1
182801	F_nucle.perio	CASP7	-0.053805246	0.141252981	1
182802	C_aldenense	TMEM79	0.053805108	0.141253996	1
182803	X16S	RUFY2	0.053804572	0.141257971	1
182804	G_morbillorum	DDX10	-0.053804338	0.141259698	1
182805	E_coli	POLE2	0.053803503	0.141265884	1
182806	C_butyricum	KRTAP10.8	-0.053802951	0.141269971	1
182807	F_necrophorum	SALL3	-0.053802874	0.141270539	1
182808	B_fragilis	MED18	-0.053802648	0.14127221	1
182809	P_dorei	RDH13	0.053802614	0.141272461	1
182810	X16S	TIGIT	-0.053802297	0.141274808	1
182811	C_aldenense	ZNF443	0.053801914	0.141277646	1
182812	F_nucle.perio	FGFR3	-0.053800934	0.141284903	1
182813	F_necrophorum	TUBGCP5	-0.053800848	0.141285544	1
182814	C_difficile	GDF2	-0.053800781	0.141286039	1
182815	M_morganii	KCNH5	-0.053800232	0.141290102	1
182816	P_micra	BLZF1	0.053800107	0.141291027	1
182817	P_dorei	TARS1	-0.053799598	0.141294799	1
182818	F_nucle.perio	TBC1D22A	0.05379943	0.141296042	1
182819	P_dorei	SIPA1L2	-0.053799334	0.141296751	1
182820	X16S	MREG	-0.053799281	0.141297142	1
182821	B_fragilis	PAK3	-0.053799143	0.141298166	1
182822	E_coli	TTC26	0.053798897	0.14129999	1
182823	G_morbillorum	EXT2	0.053798581	0.141302331	1
182824	F_varium	FAM220A	0.053798473	0.141303125	1
182825	C_difficile	PANX2	-0.05379847	0.141303148	1
182826	M_morganii	MYO6	0.053798398	0.141303683	1
182827	F_necrophorum	FOXL3	0.053798301	0.141304403	1
182828	E_faecalis	RNASE12	-0.053797757	0.141308429	1
182829	R_gnavus	TIMM9	-0.053797721	0.141308698	1
182830	X16S	ADAM32	-0.053797297	0.14131184	1
182831	C_difficile	ZYG11A	-0.053797132	0.141313061	1
182832	S_gallolyticus	QSOX1	0.053797058	0.141313609	1
182833	C_difficile	UBR4	0.053796853	0.141315129	1
182834	R_gnavus	KATNAL1	-0.053796409	0.141318415	1
182835	M_morganii	STEAP1	0.053796327	0.141319019	1
182836	E_ramosum	ANP32B	0.053795182	0.141327501	1
182837	P_micra	RANBP17	0.053795031	0.141328618	1
182838	S_gallolyticus	RFPL2	-0.053794567	0.141332056	1
182839	P_dorei	BACE1	-0.053794542	0.141332239	1
182840	P_gingivalis	ADRB1	-0.053793917	0.141336872	1
182841	P_gingivalis	MAP3K1	-0.053793433	0.141340455	1
182842	E_ramosum	NELL1	-0.053793174	0.141342372	1
182843	P_dorei	MINDY4	-0.053792249	0.141349226	1
182844	B_fragilis	SP4	0.053791776	0.141352726	1
182845	C_butyricum	H3C3	0.053791677	0.141353466	1
182846	P_micra	IDNK	-0.053791111	0.141357652	1
182847	E_coli	ATOH8	0.053790924	0.141359044	1
182848	B_vulgatus	SNN	0.053790854	0.141359556	1
182849	E_coli	SLC25A22	0.053790191	0.14136447	1
182850	G_morbillorum	TYW5	-0.053789811	0.141367289	1
182851	P_gingivalis	LRRC56	-0.053788859	0.141374341	1
182852	E_faecalis	CLEC1A	-0.053788528	0.141376787	1
182853	E_faecalis	SATB1	0.053788486	0.141377101	1
182854	S_gallolyticus	SLITRK6	-0.053788419	0.141377599	1
182855	R_gnavus	H3C3	0.05378828	0.14137863	1
182856	C_butyricum	MYBL1	-0.053788059	0.141380263	1
182857	F_necrophorum	ABCB7	0.053787948	0.141381085	1
182858	S_gallolyticus	C1QTNF7	-0.053787295	0.141385925	1
182859	C_butyricum	C3orf84	-0.053787168	0.141386869	1
182860	P_dorei	KCNV1	-0.053786793	0.141389645	1
182861	E_faecalis	RESP18	-0.053786781	0.141389733	1
182862	X16S	NSFL1C	-0.053786602	0.14139106	1
182863	C_difficile	EHBP1L1	0.053786488	0.141391904	1
182864	F_necrophorum	ZNF613	-0.053785881	0.141396402	1
182865	P_stomatis	FAXC	-0.053785841	0.141396698	1
182866	E_coli	GLCCI1	0.053785072	0.141402393	1
182867	B_vulgatus	MCAT	0.053784507	0.141406583	1
182868	P_gingivalis	ASIC2	-0.053784392	0.141407437	1
182869	P_dorei	NAPSA	-0.053784203	0.141408835	1
182870	P_micra	FDCSP	-0.053784197	0.141408878	1
182871	F_nucle.perio	NPIPA1	0.053783679	0.141412719	1
182872	B_vulgatus	CYP2S1	0.053783545	0.14141371	1
182873	G_morbillorum	IL17RB	0.053783388	0.141414872	1
182874	S_gallolyticus	BCL6	-0.053782729	0.141419758	1
182875	B_vulgatus	C16orf54	-0.053782724	0.141419798	1
182876	C_aldenense	SLC38A5	0.053782072	0.141424624	1
182877	F_nucle.perio	FCRL2	-0.053782011	0.14142508	1
182878	F_nucle.perio	GNL3L	0.053782011	0.141425081	1
182879	F_necrophorum	NUP88	0.053781826	0.141426446	1
182880	E_faecalis	OR6C70	-0.053781679	0.141427539	1
182881	E_coli	SAYSD1	0.053781641	0.141427816	1
182882	E_faecalis	CALY	-0.053781635	0.141427863	1
182883	R_gnavus	COX14	0.053781445	0.141429274	1
182884	X16S	NCOA2	0.053779882	0.141440859	1
182885	P_micra	CRIM1	-0.053779643	0.141442629	1
182886	B_fragilis	DIPK1A	-0.05377953	0.141443467	1
182887	G_morbillorum	RNF5	-0.05377921	0.141445838	1
182888	P_micra	KIF11	-0.053778751	0.141449236	1
182889	E_coli	ARFGEF3	-0.053778586	0.141450459	1
182890	F_nucle.perio	CYRIA	-0.053778476	0.141451275	1
182891	R_gnavus	ZNF197	-0.053777861	0.141455834	1
182892	F_varium	HRC	-0.053777649	0.141457408	1
182893	C_butyricum	CD109	-0.05377706	0.141461772	1
182894	P_micra	CPLX4	-0.053776684	0.141464558	1
182895	B_fragilis	MUC15	-0.053775949	0.141470004	1
182896	E_faecalis	XCR1	0.053775868	0.141470605	1
182897	C_butyricum	PCDH9	-0.053775112	0.141476208	1
182898	F_varium	PPP1R17	0.053774289	0.141482307	1
182899	P_stomatis	RUBCN	-0.053773992	0.141484511	1
182900	B_fragilis	NHEJ1	0.053773878	0.14148536	1
182901	E_faecalis	TTLL9	-0.053773802	0.141485921	1
182902	P_dorei	NEDD4	-0.053773695	0.141486717	1
182903	B_fragilis	TSGA10IP	0.053773363	0.141489177	1
182904	E_coli	NDNF	-0.053773091	0.141491188	1
182905	P_gingivalis	EXOC6	-0.053772992	0.141491924	1
182906	E_coli	GLRA1	-0.053772581	0.141494968	1
182907	C_difficile	CST2	-0.053772413	0.141496219	1
182908	C_butyricum	ABCC6	0.053771735	0.141501245	1
182909	C_butyricum	LIX1	-0.053770575	0.141509842	1
182910	E_faecalis	STT3A	0.053770489	0.141510478	1
182911	P_gingivalis	CLEC7A	-0.053770361	0.141511431	1
182912	F_nucle.perio	RSPH14	-0.053770095	0.1415134	1
182913	X16S	SMYD2	0.053770032	0.141513867	1
182914	P_dorei	DPT	-0.053769818	0.141515452	1
182915	R_gnavus	HSH2D	0.053769157	0.141520359	1
182916	F_varium	BDKRB1	-0.053769139	0.141520489	1
182917	F_nucle.perio	CYP7A1	-0.053768404	0.141525939	1
182918	R_gnavus	FABP6	-0.053768359	0.141526275	1
182919	P_micra	PRR25	0.053768318	0.141526575	1
182920	F_nucle.perio	OR10H3	-0.053767967	0.14152918	1
182921	S_gallolyticus	COX5A	0.053767325	0.141533942	1
182922	P_stomatis	INSL3	-0.053767303	0.141534105	1
182923	E_ramosum	MUC4	0.053767281	0.141534268	1
182924	E_coli	EVC2	-0.05376699	0.14153642	1
182925	X16S	CCAR2	0.0537669	0.141537088	1
182926	B_fragilis	YPEL4	-0.05376666	0.141538872	1
182927	E_faecalis	C8orf44	0.053766468	0.141540293	1
182928	B_fragilis	ATF1	0.05376566	0.141546285	1
182929	P_stomatis	C4orf17	-0.053765639	0.141546442	1
182930	F_nucle.perio	FCRLB	-0.053765567	0.141546972	1
182931	X16S	KCNE2	0.053764893	0.141551973	1
182932	B_vulgatus	FLACC1	-0.053764686	0.141553507	1
182933	B_vulgatus	COMMD8	0.053764664	0.141553671	1
182934	S_gallolyticus	ASPA	-0.053764379	0.141555783	1
182935	E_ramosum	RBM11	-0.053763552	0.141561916	1
182936	E_faecalis	DMRTC2	-0.053762901	0.141566746	1
182937	F_nucle.perio	EBNA1BP2	0.053762641	0.141568676	1
182938	F_nucle.perio	CTSV	-0.053762619	0.141568833	1
182939	P_dorei	CENPI	-0.053762426	0.141570271	1
182940	P_dorei	TMEM263	-0.053762078	0.14157285	1
182941	C_aldenense	CSF2	-0.053761162	0.141579642	1
182942	F_necrophorum	SAT1	0.053760805	0.141582293	1
182943	P_gingivalis	KAT6B	-0.053760754	0.141582668	1
182944	F_nucle.perio	C10orf95	0.053760143	0.141587202	1
182945	F_necrophorum	SEC63	0.053760092	0.141587577	1
182946	P_gingivalis	DNAAF8	-0.053759132	0.141594698	1
182947	F_varium	RNH1	-0.053757918	0.141603704	1
182948	G_morbillorum	EFHD1	-0.05375743	0.14160732	1
182949	F_necrophorum	HOXD4	0.053757313	0.141608188	1
182950	F_varium	MUC21	-0.053756804	0.141611965	1
182951	F_nucle.perio	RIPOR3	-0.053756696	0.141612771	1
182952	P_stomatis	KARS1	-0.053756556	0.141613805	1
182953	C_difficile	ADAMTS3	-0.053756342	0.141615397	1
182954	F_varium	SLC44A1	-0.053755855	0.141619008	1
182955	P_gingivalis	POM121C	0.053755801	0.141619409	1
182956	B_vulgatus	LRRN1	-0.053755142	0.141624294	1
182957	X16S	HAUS4	0.053754633	0.141628073	1
182958	F_varium	CA14	-0.05375415	0.141631658	1
182959	E_faecalis	SLC25A16	-0.053753723	0.141634825	1
182960	M_morganii	USP42	0.053753538	0.141636194	1
182961	P_dorei	MCM4	-0.053753463	0.141636753	1
182962	F_necrophorum	PPP5D1	0.053753326	0.141637769	1
182963	S_gallolyticus	DUSP13	-0.053752784	0.141641792	1
182964	E_ramosum	GEN1	0.053752458	0.141644209	1
182965	C_aldenense	PSMC3IP	0.053752414	0.141644533	1
182966	E_faecalis	THOC5	-0.053752186	0.141646223	1
182967	B_vulgatus	RUSC2	0.053752176	0.141646304	1
182968	B_vulgatus	SVEP1	-0.053752059	0.141647168	1
182969	R_gnavus	CILP2	-0.053751844	0.141648764	1
182970	F_necrophorum	RHOF	0.053751723	0.141649663	1
182971	B_vulgatus	C19orf54	0.053750927	0.14165557	1
182972	F_necrophorum	COL14A1	-0.053750682	0.141657385	1
182973	P_gingivalis	GRB14	-0.053750452	0.141659091	1
182974	M_morganii	SAAL1	0.05375042	0.141659328	1
182975	E_coli	MYL7	0.053750196	0.141660994	1
182976	B_vulgatus	BBX	-0.053749915	0.141663074	1
182977	E_coli	BAG2	0.053749715	0.141664559	1
182978	C_difficile	DRD5	0.053749431	0.141666666	1
182979	C_difficile	USH1C	0.053748963	0.141670144	1
182980	P_gingivalis	SLC29A2	-0.053748908	0.141670546	1
182981	M_morganii	SSH2	0.053748737	0.14167182	1
182982	G_morbillorum	PHLDB2	-0.053747676	0.141679694	1
182983	R_gnavus	ZFYVE1	-0.053747642	0.141679946	1
182984	M_morganii	PLEKHM3	-0.053747629	0.14168004	1
182985	F_varium	PLEKHA7	-0.053747628	0.141680046	1
182986	R_gnavus	CIB2	-0.053747609	0.141680186	1
182987	P_dorei	TEDDM1	-0.053747219	0.141683085	1
182988	X16S	TNFRSF17	-0.05374717	0.141683442	1
182989	F_varium	TAF7L	-0.053746865	0.141685705	1
182990	C_aldenense	PURG	0.053745948	0.141692512	1
182991	C_difficile	ME3	0.053745824	0.141693435	1
182992	G_morbillorum	PRTN3	0.053745239	0.141697776	1
182993	B_fragilis	BPNT2	0.053745058	0.141699119	1
182994	S_gallolyticus	DYNLT2B	0.053744669	0.141702003	1
182995	M_morganii	LUZP4	-0.053744547	0.141702914	1
182996	F_varium	CXCL16	-0.05374437	0.141704224	1
182997	R_gnavus	SPPL2C	-0.053744262	0.141705023	1
182998	F_varium	ETFDH	-0.053743858	0.141708023	1
182999	F_nucle.perio	SNAP29	0.053743694	0.141709239	1
183000	S_gallolyticus	SORBS2	-0.053742993	0.141714441	1
183001	S_gallolyticus	SERTM2	-0.053742523	0.14171793	1
183002	M_morganii	TPSAB1	0.053742278	0.141719753	1
183003	S_gallolyticus	TAF8	-0.053742272	0.141719795	1
183004	M_morganii	PTX3	-0.05374198	0.141721964	1
183005	E_ramosum	PRORY	-0.053741072	0.141728705	1
183006	P_micra	ZNF670	-0.053740869	0.14173021	1
183007	P_micra	KRT85	-0.053740644	0.141731881	1
183008	M_morganii	SUSD6	0.053740574	0.141732397	1
183009	E_ramosum	TOR4A	0.053740248	0.141734817	1
183010	X16S	DEFB107A	-0.053740199	0.141735181	1
183011	E_coli	SPIN2A	0.053739298	0.141741875	1
183012	C_butyricum	CLEC4A	-0.053739258	0.141742169	1
183013	P_dorei	GABRA2	-0.053739008	0.141744025	1
183014	R_gnavus	NEDD9	-0.053738939	0.141744533	1
183015	P_gingivalis	PROSER1	-0.053738202	0.141750008	1
183016	F_nucle.perio	ABAT	-0.053738018	0.14175137	1
183017	F_necrophorum	CCAR1	0.053737965	0.141751766	1
183018	P_stomatis	UTP18	0.053737721	0.141753578	1
183019	F_nucle.perio	OAZ1	0.053737367	0.141756205	1
183020	P_gingivalis	HCG22	-0.053735644	0.141768998	1
183021	X16S	RABL2B	0.053735403	0.141770788	1
183022	F_varium	IER5	0.053735275	0.141771734	1
183023	P_dorei	VIPR1	-0.053735109	0.141772969	1
183024	C_aldenense	PLA2G6	-0.053735077	0.141773206	1
183025	M_morganii	B3GALT1	-0.053735008	0.14177372	1
183026	S_gallolyticus	SCAND1	0.053734771	0.141775476	1
183027	B_vulgatus	H2BC5	0.053733948	0.141781586	1
183028	E_faecalis	C7orf61	-0.053733778	0.141782849	1
183029	B_vulgatus	TDRD12	-0.053733756	0.141783013	1
183030	C_butyricum	SDHAF1	0.053732914	0.141789267	1
183031	F_necrophorum	MCL1	0.053732701	0.141790847	1
183032	M_morganii	ODF3B	0.05373268	0.141791005	1
183033	E_faecalis	UEVLD	0.053732415	0.141792972	1
183034	P_gingivalis	BAZ2B	-0.053732365	0.141793346	1
183035	F_necrophorum	LY6K	-0.053732225	0.141794384	1
183036	P_stomatis	TCF24	-0.053732067	0.141795554	1
183037	B_fragilis	DEFA5	-0.053731693	0.141798332	1
183038	X16S	NSUN6	-0.053731583	0.141799148	1
183039	M_morganii	ABHD10	-0.053731316	0.141801129	1
183040	E_faecalis	CCDC168	-0.05373104	0.141803181	1
183041	F_necrophorum	SRP54	-0.053730798	0.141804978	1
183042	F_nucle.perio	SND1	0.053730384	0.141808055	1
183043	G_morbillorum	GLRX5	-0.053730069	0.141810391	1
183044	G_morbillorum	KIAA1522	0.053729577	0.141814043	1
183045	M_morganii	SPRR2G	-0.053729506	0.141814576	1
183046	F_varium	ZNF729	-0.053728795	0.141819856	1
183047	P_stomatis	MNX1	0.053727833	0.141826995	1
183048	P_stomatis	FNDC5	-0.053727655	0.141828321	1
183049	S_gallolyticus	FH	0.053727311	0.141830874	1
183050	P_micra	SLAIN2	0.053727214	0.141831592	1
183051	R_gnavus	SIGLECL1	-0.053727204	0.141831665	1
183052	P_gingivalis	TRPV5	-0.053727104	0.14183241	1
183053	C_difficile	WIPF3	0.053726927	0.141833729	1
183054	F_varium	MDK	0.053726195	0.141839162	1
183055	F_varium	GLG1	-0.053725149	0.14184693	1
183056	M_morganii	MAGEB10	-0.053725082	0.141847427	1
183057	P_dorei	PPAT	-0.053724972	0.141848249	1
183058	E_coli	GALNS	0.053724941	0.141848474	1
183059	B_fragilis	DCTN4	0.053724026	0.141855269	1
183060	G_morbillorum	GPC2	-0.053723006	0.141862845	1
183061	P_dorei	DCP1A	-0.053722953	0.14186324	1
183062	F_nucle.perio	ROM1	-0.053722732	0.14186488	1
183063	C_difficile	TBR1	-0.053722727	0.141864924	1
183064	B_fragilis	ASH1L	-0.053722477	0.141866782	1
183065	B_fragilis	NUMB	0.053722394	0.141867394	1
183066	F_nucle.perio	TMEM221	-0.053721289	0.141875605	1
183067	P_stomatis	AP1S2	-0.053721265	0.141875781	1
183068	G_morbillorum	ABL1	0.053721154	0.141876607	1
183069	C_difficile	XPO5	0.053720449	0.141881844	1
183070	M_morganii	STRIP2	-0.053720403	0.141882188	1
183071	C_difficile	RBMS2	0.053719726	0.141887211	1
183072	P_micra	PVR	0.053719534	0.141888641	1
183073	C_aldenense	GPD1L	0.053718994	0.141892653	1
183074	P_stomatis	COX14	0.053718724	0.141894658	1
183075	E_coli	KHNYN	0.053718692	0.141894898	1
183076	C_difficile	CCL27	-0.053718656	0.141895166	1
183077	S_gallolyticus	PDCL	-0.053717848	0.141901162	1
183078	F_nucle.perio	MXRA7	-0.053717567	0.141903256	1
183079	S_gallolyticus	PRMT2	0.053717483	0.141903879	1
183080	E_ramosum	ABCA7	-0.053717362	0.141904778	1
183081	F_varium	KCNA5	-0.053717324	0.141905058	1
183082	P_dorei	TAL2	-0.053717139	0.141906437	1
183083	C_aldenense	C16orf72	-0.053717009	0.141907397	1
183084	P_micra	AGBL1	-0.053716387	0.141912024	1
183085	C_butyricum	MICAL1	0.053715952	0.14191525	1
183086	P_dorei	UNC119B	-0.053715847	0.141916033	1
183087	P_micra	TIMM8B	0.053714877	0.141923239	1
183088	E_ramosum	APOC3	0.0537146	0.141925296	1
183089	B_fragilis	CCL23	-0.053714355	0.141927118	1
183090	E_ramosum	ACTR5	0.053713922	0.141930337	1
183091	R_gnavus	FYCO1	-0.053713851	0.141930863	1
183092	X16S	CCDC38	-0.053713342	0.141934649	1
183093	F_necrophorum	GMNN	0.053712615	0.141940046	1
183094	X16S	HPS3	0.053712602	0.141940143	1
183095	G_morbillorum	DDX21	0.053712153	0.141943484	1
183096	F_nucle.perio	FARP1	0.053712151	0.141943498	1
183097	E_coli	MYO5A	-0.053711986	0.141944723	1
183098	F_necrophorum	FGF7	-0.053711266	0.141950072	1
183099	F_necrophorum	SORD	0.053710985	0.141952163	1
183100	R_gnavus	GIT2	0.053710213	0.141957898	1
183101	C_aldenense	PRDX3	0.053710042	0.141959169	1
183102	F_necrophorum	PDZD8	0.053708733	0.141968895	1
183103	E_ramosum	PLEKHA2	0.053708444	0.141971048	1
183104	F_nucle.perio	CHPT1	-0.053707706	0.141976529	1
183105	F_nucle.perio	C16orf90	-0.053707678	0.141976738	1
183106	C_difficile	ZBP1	-0.053707421	0.14197865	1
183107	C_butyricum	GPR176	0.053706339	0.14198669	1
183108	F_nucle.perio	ERCC5	0.053706275	0.141987169	1
183109	G_morbillorum	GANAB	0.053705661	0.141991732	1
183110	F_varium	FCAR	-0.053705535	0.141992666	1
183111	P_stomatis	CYP46A1	-0.05370483	0.141997906	1
183112	G_morbillorum	OR11H6	-0.053704445	0.142000768	1
183113	P_gingivalis	PAIP2	-0.053704326	0.142001656	1
183114	E_ramosum	DNAJB8	-0.053703533	0.14200755	1
183115	S_gallolyticus	OR10G7	-0.05370321	0.142009949	1
183116	F_nucle.perio	TSPAN15	0.053703036	0.142011249	1
183117	R_gnavus	IDO1	-0.053702628	0.142014281	1
183118	X16S	CHEK1	0.05370244	0.142015673	1
183119	R_gnavus	IRF2	0.053702232	0.142017225	1
183120	C_difficile	ATP6V1E1	0.05370155	0.142022291	1
183121	P_gingivalis	DNAAF4	-0.053701381	0.142023547	1
183122	B_vulgatus	ADGRL3	-0.053701247	0.142024542	1
183123	E_faecalis	INF2	0.05370073	0.14202839	1
183124	E_coli	SCGB1D4	-0.05370068	0.142028763	1
183125	X16S	OR8J1	-0.053700648	0.142028998	1
183126	P_micra	CFAP99	-0.053700363	0.142031121	1
183127	M_morganii	ARMH1	-0.053700037	0.14203354	1
183128	X16S	THOC1	0.053699735	0.142035789	1
183129	M_morganii	STIMATE	0.053699644	0.14203646	1
183130	M_morganii	ZSWIM8	0.053699636	0.142036521	1
183131	C_butyricum	NDST3	-0.053699599	0.1420368	1
183132	G_morbillorum	AFG3L2	0.053699292	0.14203908	1
183133	E_ramosum	C3orf49	-0.053699274	0.142039213	1
183134	C_aldenense	DOK2	0.053698997	0.142041272	1
183135	B_fragilis	TESK1	-0.053698967	0.142041495	1
183136	R_gnavus	CCNB2	-0.053698966	0.142041503	1
183137	C_aldenense	DRAXIN	0.053698856	0.142042324	1
183138	S_gallolyticus	DYNC1I2	0.053698774	0.142042932	1
183139	F_necrophorum	C6orf201	-0.053696136	0.142062549	1
183140	C_butyricum	CAMTA1	0.053696091	0.142062882	1
183141	E_coli	UFSP1	0.053695763	0.142065321	1
183142	F_necrophorum	SLC35F2	0.053695307	0.14206871	1
183143	P_dorei	CRYBB1	-0.053695098	0.142070264	1
183144	C_butyricum	NLRP6	-0.053694667	0.142073467	1
183145	P_dorei	RIOX1	-0.05369452	0.142074564	1
183146	G_morbillorum	DLST	0.05369446	0.142075012	1
183147	C_difficile	ZNF182	-0.053694406	0.142075412	1
183148	P_dorei	TRA2A	0.053693793	0.142079969	1
183149	X16S	FSBP	0.053693706	0.142080616	1
183150	F_varium	MCHR2	-0.053693484	0.142082265	1
183151	F_varium	EFNA2	0.053692932	0.142086375	1
183152	F_nucle.perio	TXK	-0.053692788	0.142087446	1
183153	C_butyricum	MAP6	-0.05369238	0.142090479	1
183154	F_varium	GML	-0.053691699	0.142095544	1
183155	C_difficile	KIAA0513	0.053691433	0.14209752	1
183156	F_necrophorum	PLPP5	0.053690897	0.142101508	1
183157	C_aldenense	LCA5	0.053689773	0.142109868	1
183158	F_nucle.perio	ZFPM2	-0.053689028	0.142115412	1
183159	E_ramosum	BGN	0.053688333	0.142120582	1
183160	M_morganii	FBXO3	-0.053688137	0.142122035	1
183161	M_morganii	KCNA3	-0.053687893	0.142123852	1
183162	F_necrophorum	PROB1	-0.053686675	0.142132909	1
183163	C_butyricum	UIMC1	-0.053686264	0.142135971	1
183164	P_micra	KIRREL2	-0.053686155	0.142136779	1
183165	E_ramosum	KLK6	-0.053685404	0.142142364	1
183166	B_vulgatus	NDUFA4	0.053684773	0.142147061	1
183167	E_ramosum	SLC35D3	-0.053684392	0.142149894	1
183168	B_vulgatus	ADRA1A	-0.053683927	0.142153358	1
183169	P_stomatis	CEP44	-0.053683656	0.142155372	1
183170	F_varium	SCYL1	0.053683282	0.142158157	1
183171	F_necrophorum	ZNF799	0.053682776	0.142161921	1
183172	F_varium	ERCC3	-0.053682382	0.142164852	1
183173	P_stomatis	MIS12	-0.053682164	0.142166473	1
183174	E_coli	PIM2	0.053681361	0.142172446	1
183175	P_gingivalis	C11orf45	-0.053681302	0.142172885	1
183176	G_morbillorum	CD300LF	-0.053681265	0.142173157	1
183177	C_aldenense	NMRK1	-0.053680623	0.142177941	1
183178	P_stomatis	EYA1	-0.053680473	0.142179051	1
183179	P_gingivalis	CPM	-0.053680246	0.142180745	1
183180	S_gallolyticus	CAP2	-0.053680243	0.142180769	1
183181	B_fragilis	SLC41A2	0.05367934	0.142187481	1
183182	P_stomatis	CLEC4M	0.053678595	0.142193026	1
183183	P_micra	C3orf62	-0.053677588	0.142200525	1
183184	F_necrophorum	SRR	-0.053677487	0.142201271	1
183185	E_faecalis	SLC16A12	0.053677093	0.142204202	1
183186	B_fragilis	GRAMD2B	0.053676396	0.142209392	1
183187	F_varium	HYI	0.053675149	0.142218674	1
183188	M_morganii	MINDY3	0.05367464	0.142222457	1
183189	B_vulgatus	BLNK	-0.053674559	0.142223064	1
183190	F_varium	MECP2	-0.053674335	0.142224731	1
183191	M_morganii	AKAP8	0.053674254	0.14222533	1
183192	P_gingivalis	PTH1R	-0.053674118	0.142226342	1
183193	E_coli	OR1D5	0.053673717	0.14222933	1
183194	B_vulgatus	GLO1	0.053673502	0.142230933	1
183195	C_difficile	OSBPL9	0.053673128	0.142233712	1
183196	B_fragilis	PSAPL1	-0.053673069	0.142234149	1
183197	M_morganii	MUTYH	-0.053672604	0.142237612	1
183198	C_difficile	PF4V1	0.053672177	0.142240791	1
183199	F_nucle.perio	ZBTB8OS	-0.053672102	0.142241347	1
183200	E_coli	AKAP14	-0.053672025	0.142241925	1
183201	M_morganii	ADO	0.053671197	0.142248086	1
183202	P_stomatis	CDCA7	0.053671178	0.142248228	1
183203	C_butyricum	CRH	-0.053671168	0.142248303	1
183204	F_nucle.perio	ALG6	0.05367082	0.142250893	1
183205	C_butyricum	TEX10	0.053669987	0.142257093	1
183206	R_gnavus	COQ8A	-0.053669924	0.14225756	1
183207	B_fragilis	COPB1	0.053669805	0.142258447	1
183208	P_micra	SLC48A1	0.05366932	0.142262059	1
183209	F_necrophorum	SLC27A6	-0.053669156	0.14226328	1
183210	M_morganii	PPIC	-0.053668872	0.142265392	1
183211	F_nucle.perio	LRBA	0.053668871	0.142265403	1
183212	P_micra	CDKL3	0.053668787	0.142266027	1
183213	E_coli	RGR	0.05366856	0.142267719	1
183214	M_morganii	COPS6	0.05366854	0.142267868	1
183215	E_faecalis	LIX1	-0.053667385	0.142276464	1
183216	F_varium	ERMP1	-0.05366697	0.142279554	1
183217	X16S	VARS1	0.053666894	0.142280117	1
183218	P_stomatis	IVD	0.053666731	0.142281329	1
183219	P_micra	GGT6	-0.053666711	0.142281482	1
183220	F_varium	SUCLG1	-0.053666647	0.142281957	1
183221	B_fragilis	STK10	0.05366613	0.142285806	1
183222	C_difficile	SUMO3	0.053665969	0.142287004	1
183223	X16S	LRRC36	0.053665794	0.14228831	1
183224	E_coli	RPRML	0.053665589	0.142289832	1
183225	M_morganii	CCDC86	0.053665063	0.142293749	1
183226	B_fragilis	SPOCK2	0.05366482	0.142295556	1
183227	F_nucle.perio	SLC22A6	-0.053664487	0.142298039	1
183228	M_morganii	C7orf57	-0.053664052	0.142301277	1
183229	E_ramosum	SPATA21	-0.053663495	0.142305424	1
183230	S_gallolyticus	TOMM6	0.053663395	0.142306166	1
183231	P_dorei	TRIM33	0.053663186	0.142307723	1
183232	S_gallolyticus	CAPS2	-0.053663169	0.142307849	1
183233	G_morbillorum	IPO8	0.053663147	0.142308016	1
183234	R_gnavus	JPH2	-0.053663137	0.142308092	1
183235	C_butyricum	PTPRA	0.053662203	0.142315048	1
183236	B_fragilis	ZXDB	0.053661953	0.142316903	1
183237	X16S	XPA	0.053661489	0.142320361	1
183238	E_ramosum	AKR1E2	0.053661128	0.14232305	1
183239	P_micra	FGD6	0.053660833	0.142325244	1
183240	E_coli	WDR17	-0.053660192	0.142330019	1
183241	S_gallolyticus	DPY19L4	0.053659714	0.142333576	1
183242	F_necrophorum	UBE2R2	0.053659297	0.142336686	1
183243	S_gallolyticus	BEAN1	0.05365914	0.142337851	1
183244	R_gnavus	BHLHB9	-0.053658969	0.142339124	1
183245	E_ramosum	BORA	-0.053658857	0.142339961	1
183246	B_vulgatus	MRPL24	0.053658736	0.142340866	1
183247	P_micra	FBXO10	-0.053658678	0.142341296	1
183248	S_gallolyticus	B3GNT4	-0.053658658	0.142341446	1
183249	M_morganii	NYNRIN	0.053658571	0.142342094	1
183250	F_nucle.perio	AHCTF1	0.053658092	0.142345655	1
183251	P_dorei	OR1L8	-0.053658066	0.142345852	1
183252	B_fragilis	VMA21	0.053657844	0.142347503	1
183253	E_faecalis	KIF9	-0.053656886	0.142354639	1
183254	E_faecalis	OIP5	-0.053656867	0.14235478	1
183255	B_fragilis	GLIS1	-0.053656424	0.142358081	1
183256	E_ramosum	CCDC28B	0.053655738	0.142363192	1
183257	P_gingivalis	TBC1D10A	-0.053655129	0.142367727	1
183258	P_gingivalis	TBXT	-0.053655023	0.142368518	1
183259	M_morganii	FANCM	-0.053655005	0.142368648	1
183260	F_necrophorum	CLDN3	0.053654996	0.142368714	1
183261	G_morbillorum	SFR1	0.053654951	0.142369055	1
183262	C_difficile	SPOCK1	-0.053654491	0.142372477	1
183263	F_varium	LIPH	-0.053654355	0.14237349	1
183264	P_gingivalis	IP6K1	0.053654324	0.14237372	1
183265	M_morganii	PYY	0.053653902	0.142376865	1
183266	F_varium	IMPDH2	-0.053653638	0.142378832	1
183267	P_gingivalis	SEC31A	0.053653622	0.142378951	1
183268	F_varium	ZNF354C	-0.053653441	0.142380297	1
183269	P_stomatis	BHLHE40	-0.053653239	0.1423818	1
183270	P_gingivalis	PINLYP	-0.053651965	0.142391292	1
183271	S_gallolyticus	PRPF3	0.053651965	0.142391297	1
183272	X16S	OR10D3	-0.053651759	0.142392832	1
183273	F_nucle.perio	POLR2L	0.05365152	0.142394612	1
183274	F_nucle.perio	PRPF3	0.053651358	0.142395814	1
183275	E_faecalis	UPK3BL2	0.05365104	0.142398183	1
183276	C_difficile	PRKAG1	0.053650958	0.142398796	1
183277	F_varium	SLC27A2	-0.053650627	0.142401261	1
183278	P_gingivalis	SLC25A32	-0.053650116	0.142405069	1
183279	F_necrophorum	VAMP5	0.05364896	0.14241368	1
183280	R_gnavus	IRF3	0.053648123	0.142419919	1
183281	C_butyricum	SLC22A2	-0.053647213	0.142426693	1
183282	F_nucle.perio	FCN3	-0.053647193	0.142426843	1
183283	E_faecalis	LRRC8A	-0.053646478	0.142432169	1
183284	F_necrophorum	DIMT1	0.053645775	0.142437411	1
183285	P_dorei	BLVRA	0.053645349	0.142440584	1
183286	F_varium	RAP2A	-0.05364508	0.142442588	1
183287	R_gnavus	CNBD2	-0.053644761	0.142444965	1
183288	R_gnavus	MKNK1	-0.053644341	0.142448099	1
183289	P_dorei	MYBPH	-0.053644135	0.142449633	1
183290	E_ramosum	AZI2	0.053644131	0.142449658	1
183291	E_coli	EMC8	0.053643808	0.142452067	1
183292	E_ramosum	GALC	0.053643614	0.142453514	1
183293	F_necrophorum	HIPK1	0.053643221	0.14245644	1
183294	E_coli	NCOA5	0.053643127	0.142457145	1
183295	R_gnavus	SMIM10L2A	0.053642991	0.142458154	1
183296	R_gnavus	RPAP3	0.053642725	0.14246014	1
183297	B_vulgatus	IL17RE	-0.053642683	0.142460452	1
183298	F_varium	RPS24	0.053642667	0.142460566	1
183299	B_fragilis	PRKCQ	0.053642406	0.142462516	1
183300	B_fragilis	MEN1	0.053642309	0.142463238	1
183301	X16S	ZNF829	0.053642302	0.14246329	1
183302	F_varium	LITAFD	-0.053642204	0.142464018	1
183303	E_ramosum	SECISBP2	0.053642054	0.142465136	1
183304	F_varium	METTL7A	-0.053641939	0.142465997	1
183305	R_gnavus	FNBP1	0.053641822	0.142466866	1
183306	E_coli	RIT1	0.053641379	0.142470165	1
183307	S_gallolyticus	MZT2A	0.053639869	0.142481419	1
183308	G_morbillorum	EP400	-0.053639175	0.142486596	1
183309	M_morganii	ISCA2	0.053638643	0.142490555	1
183310	P_dorei	PIKFYVE	-0.053638637	0.142490604	1
183311	P_dorei	CARTPT	-0.053638541	0.142491316	1
183312	P_gingivalis	IPMK	-0.053637945	0.142495761	1
183313	E_ramosum	FCAMR	0.053637917	0.14249597	1
183314	P_stomatis	EFHD1	-0.053637592	0.142498389	1
183315	F_nucle.perio	MEGF8	0.053636957	0.142503128	1
183316	C_difficile	CEBPB	0.053636908	0.142503491	1
183317	B_vulgatus	MID1IP1	0.053635845	0.142511414	1
183318	B_vulgatus	TMEM167A	0.05363564	0.142512942	1
183319	M_morganii	KRT9	-0.053635586	0.142513346	1
183320	B_fragilis	RHBDD1	0.053635244	0.142515897	1
183321	P_dorei	SCHIP1	-0.053635211	0.142516141	1
183322	C_difficile	ARFIP2	0.053634892	0.142518519	1
183323	M_morganii	SDHAF4	-0.053634548	0.14252108	1
183324	S_gallolyticus	TMSB4Y	-0.053634376	0.142522364	1
183325	P_stomatis	USP17L3	0.053633818	0.142526525	1
183326	P_stomatis	GRAMD1A	0.053633306	0.142530342	1
183327	F_varium	OR4M2	-0.053633018	0.142532486	1
183328	B_vulgatus	ZNF800	0.053632976	0.142532802	1
183329	S_gallolyticus	DOP1A	-0.053632677	0.142535027	1
183330	C_butyricum	DUSP6	0.053632638	0.142535324	1
183331	B_vulgatus	MRPL10	0.053632303	0.142537821	1
183332	P_dorei	CENPB	-0.05363229	0.142537914	1
183333	E_faecalis	PDHA1	0.053631754	0.142541909	1
183334	P_gingivalis	MCHR1	-0.0536309	0.142548279	1
183335	C_aldenense	TRIM44	0.05363078	0.142549175	1
183336	G_morbillorum	GUCA1ANB	-0.053630722	0.142549603	1
183337	B_vulgatus	GPIHBP1	-0.053630594	0.14255056	1
183338	C_difficile	LMBR1L	0.053630347	0.142552398	1
183339	B_fragilis	TMEM218	0.053630062	0.142554527	1
183340	C_difficile	KRTAP22.1	-0.05362993	0.142555511	1
183341	P_micra	NEK1	-0.053629742	0.142556908	1
183342	C_butyricum	OR5B17	-0.053629639	0.142557681	1
183343	C_butyricum	BCOR	-0.053629554	0.142558312	1
183344	P_micra	UBQLN1	-0.053629518	0.142558583	1
183345	B_vulgatus	MYNN	0.053629438	0.142559178	1
183346	G_morbillorum	ANKRD46	0.053628332	0.142567422	1
183347	P_dorei	SSX2IP	-0.053628044	0.142569572	1
183348	E_ramosum	SLC30A6	0.053626759	0.142579151	1
183349	X16S	TMTC2	0.053625631	0.142587565	1
183350	B_vulgatus	KIAA0753	0.053625406	0.142589241	1
183351	C_butyricum	TRMT6	0.053624998	0.142592285	1
183352	M_morganii	TAS2R60	0.053624882	0.142593152	1
183353	X16S	TRIM66	-0.05362408	0.142599135	1
183354	F_nucle.perio	MOB1B	-0.053624012	0.142599641	1
183355	C_butyricum	NKD1	-0.05362378	0.142601372	1
183356	G_morbillorum	TMEM204	-0.053623608	0.142602651	1
183357	P_gingivalis	MGAT4B	-0.053622053	0.142614249	1
183358	M_morganii	CC2D1A	0.053621956	0.142614974	1
183359	E_ramosum	RANGAP1	0.053621617	0.142617497	1
183360	S_gallolyticus	DISP2	0.053621586	0.142617731	1
183361	M_morganii	GPN1	0.053621525	0.142618184	1
183362	M_morganii	SMIM12	0.053621182	0.142620745	1
183363	F_necrophorum	RSL1D1	0.053620817	0.142623463	1
183364	F_varium	DNAH5	-0.053620761	0.142623888	1
183365	F_necrophorum	EFNA2	0.053620667	0.142624584	1
183366	R_gnavus	ICAM1	-0.053619954	0.142629905	1
183367	M_morganii	TADA2A	-0.053619658	0.142632112	1
183368	E_faecalis	SHROOM2	-0.053619285	0.14263489	1
183369	C_difficile	LTBR	0.053618677	0.142639426	1
183370	B_fragilis	MSRA	0.05361863	0.14263978	1
183371	P_micra	SFTPD	-0.053618601	0.142639994	1
183372	E_faecalis	ZNF280D	-0.053618527	0.142640547	1
183373	E_ramosum	PTPRN	-0.053618275	0.142642426	1
183374	P_gingivalis	C2orf72	-0.053617459	0.142648512	1
183375	B_vulgatus	PBLD	-0.053617408	0.142648897	1
183376	E_coli	HEXB	0.053617327	0.1426495	1
183377	X16S	STK19	0.053617231	0.142650211	1
183378	P_dorei	MIB2	-0.053616992	0.142651996	1
183379	X16S	NOXO1	-0.053616986	0.14265204	1
183380	X16S	MAP3K8	0.053616937	0.142652408	1
183381	F_nucle.perio	BBS10	-0.053616675	0.142654362	1
183382	F_varium	SAMD10	0.053616412	0.142656321	1
183383	B_vulgatus	SLC44A5	-0.053616198	0.142657924	1
183384	E_coli	CDAN1	0.053615815	0.142660776	1
183385	E_faecalis	GBF1	-0.053615739	0.142661345	1
183386	E_faecalis	MADCAM1	0.053615305	0.142664586	1
183387	P_dorei	GPANK1	0.053614439	0.142671045	1
183388	F_necrophorum	CFAP97D1	-0.053613957	0.142674641	1
183389	E_ramosum	FAM81A	-0.053613935	0.142674802	1
183390	X16S	CCDC152	-0.053613461	0.142678339	1
183391	C_difficile	FAM214B	0.053613437	0.142678516	1
183392	M_morganii	RELN	-0.053613303	0.14267952	1
183393	P_gingivalis	PRTG	-0.053612609	0.142684696	1
183394	C_butyricum	N4BP2L1	-0.053612491	0.142685577	1
183395	P_dorei	CYP2C18	-0.053612439	0.142685964	1
183396	E_faecalis	ZNF532	-0.053612001	0.142689236	1
183397	C_aldenense	IKBKB	0.053611518	0.142692837	1
183398	C_butyricum	APBA3	0.053611482	0.142693106	1
183399	E_coli	DOCK3	-0.053610997	0.142696721	1
183400	E_faecalis	ABHD8	0.05361076	0.142698493	1
183401	P_stomatis	HFE	-0.053610199	0.14270268	1
183402	M_morganii	HBA2	0.053609961	0.142704452	1
183403	S_gallolyticus	CTTNBP2	-0.053609848	0.142705298	1
183404	C_aldenense	CADPS	-0.053609627	0.142706949	1
183405	P_dorei	RNF175	-0.053609591	0.142707218	1
183406	G_morbillorum	C3orf38	0.053609456	0.142708219	1
183407	M_morganii	MPG	0.053609225	0.142709948	1
183408	B_vulgatus	ARL17B	0.053609223	0.142709959	1
183409	X16S	ACTC1	-0.053608757	0.142713441	1
183410	X16S	FBXL22	-0.053608118	0.142718207	1
183411	P_dorei	MASP2	-0.053607851	0.142720198	1
183412	P_gingivalis	OR1G1	-0.053607804	0.142720548	1
183413	S_gallolyticus	HOXC10	0.053607325	0.142724121	1
183414	P_gingivalis	NBPF12	0.05360674	0.142728492	1
183415	F_necrophorum	SHROOM3	-0.053606492	0.142730337	1
183416	C_butyricum	AFG1L	-0.053605687	0.14273635	1
183417	E_faecalis	DOCK7	-0.053604662	0.142744001	1
183418	F_varium	FREM1	-0.053604641	0.142744152	1
183419	F_nucle.perio	DIPK1B	-0.053604146	0.142747848	1
183420	X16S	CRYGC	-0.053603324	0.142753987	1
183421	B_fragilis	LDLRAD2	-0.053603034	0.142756151	1
183422	E_faecalis	SMIM8	-0.053602587	0.142759486	1
183423	C_butyricum	PROSER2	-0.053602541	0.142759825	1
183424	B_fragilis	MAPK8	0.053601935	0.142764353	1
183425	P_dorei	FGF2	-0.053601737	0.142765831	1
183426	F_nucle.perio	JAML	0.053601616	0.142766729	1
183427	E_faecalis	ST6GALNAC3	-0.053601212	0.142769745	1
183428	P_micra	AAGAB	0.053601168	0.142770077	1
183429	S_gallolyticus	PHOX2A	-0.053600932	0.142771841	1
183430	F_varium	ADAMTSL3	-0.053600775	0.142773014	1
183431	X16S	NEK9	0.053600301	0.142776545	1
183432	C_butyricum	CLDN14	-0.053600148	0.142777691	1
183433	B_vulgatus	OR6Q1	-0.053600134	0.142777793	1
183434	M_morganii	RACK1	0.053598907	0.142786953	1
183435	C_difficile	FBF1	-0.053598865	0.14278727	1
183436	E_coli	HTRA3	-0.053598463	0.142790271	1
183437	F_varium	SLC5A9	-0.053598273	0.142791684	1
183438	E_ramosum	CNGA2	-0.053598056	0.142793305	1
183439	P_micra	CDC123	0.053597496	0.142797487	1
183440	C_butyricum	PLPP7	0.05359737	0.14279843	1
183441	F_necrophorum	DPF2	0.053596492	0.142804985	1
183442	P_micra	TSPAN9	-0.053596315	0.142806306	1
183443	C_aldenense	CELF2	-0.053595567	0.142811892	1
183444	B_fragilis	GNE	0.053595414	0.142813029	1
183445	S_gallolyticus	USP15	0.053594914	0.142816768	1
183446	S_gallolyticus	PLPPR3	-0.053594574	0.1428193	1
183447	M_morganii	CALCOCO2	0.053594242	0.142821779	1
183448	F_varium	CLTB	0.053594162	0.142822376	1
183449	B_vulgatus	ADCY3	0.053594019	0.142823446	1
183450	F_nucle.perio	CYP46A1	-0.053593774	0.142825278	1
183451	C_butyricum	BARHL1	-0.053593665	0.142826088	1
183452	S_gallolyticus	FZD7	-0.053592668	0.142833535	1
183453	B_fragilis	PAN2	-0.053592103	0.142837755	1
183454	E_faecalis	POLR1E	0.053591086	0.142845345	1
183455	R_gnavus	SMIM15	-0.053591018	0.142845858	1
183456	B_vulgatus	HRH2	-0.053590622	0.142848812	1
183457	P_gingivalis	PLCG1	0.053589771	0.142855164	1
183458	B_vulgatus	PDK2	-0.05358959	0.142856518	1
183459	F_necrophorum	B4GAT1	0.053589555	0.142856779	1
183460	R_gnavus	ALMS1	-0.05358933	0.142858461	1
183461	P_micra	NCOA6	0.053587948	0.142868785	1
183462	B_vulgatus	GPR15	-0.053587732	0.142870392	1
183463	E_ramosum	EIF1	0.053587319	0.142873478	1
183464	F_varium	PLXNA3	-0.053587232	0.142874126	1
183465	F_nucle.perio	CAVIN1	0.053587149	0.142874746	1
183466	P_gingivalis	CNOT2	0.05358671	0.142878024	1
183467	E_coli	KCNU1	-0.053585982	0.142883468	1
183468	X16S	DEFB130A	0.053585835	0.14288456	1
183469	F_nucle.perio	LYRM9	0.053585395	0.142887852	1
183470	F_necrophorum	DCLK3	0.053585218	0.142889168	1
183471	B_fragilis	CYP11B2	0.053585135	0.142889791	1
183472	B_vulgatus	STMP1	-0.05358502	0.142890647	1
183473	R_gnavus	RBM43	-0.053584985	0.142890911	1
183474	F_varium	METTL22	0.053584807	0.142892244	1
183475	C_aldenense	ALKBH1	0.053584443	0.142894957	1
183476	M_morganii	DHDDS	0.053584143	0.142897198	1
183477	P_micra	MATK	-0.053583869	0.142899245	1
183478	C_aldenense	FCGR2B	-0.053583802	0.142899747	1
183479	P_gingivalis	DYNLL1	0.053583319	0.142903354	1
183480	F_necrophorum	NFU1	0.053582736	0.14290771	1
183481	B_vulgatus	LRBA	0.053582377	0.142910393	1
183482	R_gnavus	ZNF791	-0.053581459	0.14291725	1
183483	F_varium	BNIP3	-0.053581402	0.142917678	1
183484	E_coli	POMGNT2	0.053581134	0.14291968	1
183485	C_difficile	ZNF410	-0.053580368	0.142925403	1
183486	R_gnavus	CHD2	0.053580302	0.142925894	1
183487	P_micra	OR13C2	-0.053579384	0.142932749	1
183488	P_stomatis	POLR2A	0.053579014	0.142935517	1
183489	F_nucle.perio	OR52E6	-0.053577364	0.142947843	1
183490	B_vulgatus	ZIK1	-0.05357698	0.142950714	1
183491	E_faecalis	CHST15	0.053576881	0.142951451	1
183492	B_vulgatus	USP7	0.053576776	0.142952235	1
183493	S_gallolyticus	SENP8	-0.053576771	0.142952273	1
183494	M_morganii	TIMM10B	-0.053575582	0.142961155	1
183495	E_ramosum	SLC6A14	-0.053575523	0.142961599	1
183496	F_varium	RECQL4	-0.053574916	0.142966133	1
183497	S_gallolyticus	CLPSL1	-0.053574823	0.142966831	1
183498	R_gnavus	BAK1	0.053574743	0.142967426	1
183499	C_difficile	MCM8	-0.053574561	0.142968787	1
183500	E_faecalis	ZNF521	-0.053574054	0.142972573	1
183501	C_aldenense	OR1A1	0.053573917	0.142973596	1
183502	C_difficile	MS4A4A	-0.053573831	0.142974243	1
183503	P_stomatis	TCF12	-0.053573211	0.142978878	1
183504	P_dorei	PLPPR2	-0.0535731	0.142979706	1
183505	R_gnavus	E2F1	0.053572611	0.14298336	1
183506	M_morganii	CLDN20	-0.053572374	0.142985127	1
183507	E_faecalis	RERGL	-0.05357226	0.142985983	1
183508	E_faecalis	SORT1	-0.053570995	0.142995433	1
183509	B_fragilis	METTL7A	-0.053570269	0.143000859	1
183510	S_gallolyticus	IQCM	-0.053569745	0.143004781	1
183511	E_ramosum	GATA1	-0.05356896	0.143010645	1
183512	F_varium	NEU1	0.053568008	0.14301776	1
183513	C_aldenense	ARHGEF9	-0.053567548	0.143021197	1
183514	S_gallolyticus	MRPL10	0.053567436	0.143022036	1
183515	G_morbillorum	CCDC163	-0.053567413	0.143022209	1
183516	G_morbillorum	SDC4	0.053567072	0.143024753	1
183517	G_morbillorum	ZFAND2B	0.05356707	0.14302477	1
183518	B_vulgatus	PLD6	0.053566731	0.143027303	1
183519	E_ramosum	AGFG1	0.053566028	0.143032557	1
183520	R_gnavus	HES6	-0.05356571	0.143034939	1
183521	P_stomatis	PIEZO1	0.053564154	0.143046568	1
183522	B_fragilis	PTPRH	-0.053564105	0.143046931	1
183523	E_ramosum	CLPTM1	0.053564004	0.143047687	1
183524	C_aldenense	PLAAT3	0.05356322	0.143053547	1
183525	F_necrophorum	CDH16	-0.053563127	0.143054246	1
183526	M_morganii	C2orf88	-0.05356275	0.143057067	1
183527	P_stomatis	AKT2	0.053562282	0.143060561	1
183528	B_fragilis	CCK	-0.05356183	0.143063939	1
183529	R_gnavus	HOXB8	0.053561809	0.143064099	1
183530	C_aldenense	SLITRK2	-0.053561735	0.143064651	1
183531	F_varium	ARRB1	-0.053561162	0.143068933	1
183532	C_butyricum	DOK6	0.053561053	0.143069754	1
183533	E_faecalis	RNF213	0.053560989	0.143070229	1
183534	P_micra	COL8A2	-0.053560801	0.143071638	1
183535	C_difficile	ARX	-0.053559191	0.143083676	1
183536	G_morbillorum	IMPACT	-0.053558901	0.143085839	1
183537	G_morbillorum	C5orf24	-0.053558774	0.143086793	1
183538	E_faecalis	MCAM	-0.053558406	0.143089538	1
183539	B_fragilis	GTF3C6	-0.053557551	0.143095938	1
183540	X16S	RPGRIP1	-0.053556875	0.143100989	1
183541	F_nucle.perio	PEX2	-0.053556675	0.143102486	1
183542	C_butyricum	CENPN	-0.05355634	0.143104987	1
183543	P_dorei	NDUFAF1	-0.053556313	0.143105194	1
183544	B_vulgatus	MED8	0.053556002	0.143107515	1
183545	F_necrophorum	TMEM132E	-0.053555693	0.143109827	1
183546	S_gallolyticus	PPAT	-0.053555653	0.143110128	1
183547	M_morganii	ZNF677	-0.053555222	0.143113352	1
183548	P_gingivalis	BCL2L14	0.053553868	0.143123475	1
183549	B_fragilis	PRAMEF20	-0.053553452	0.143126589	1
183550	B_fragilis	GRIN2A	0.053553002	0.143129953	1
183551	F_necrophorum	FANCL	-0.053552912	0.143130629	1
183552	F_varium	LELP1	-0.053552449	0.143134089	1
183553	P_dorei	PER2	-0.053552007	0.143137397	1
183554	E_coli	NHLH2	-0.053551235	0.143143164	1
183555	C_butyricum	ZNF566	-0.053549837	0.143153626	1
183556	X16S	SDHAF4	0.05354971	0.143154571	1
183557	P_gingivalis	SMARCE1	0.053549695	0.143154687	1
183558	R_gnavus	CAMP	0.053549679	0.143154804	1
183559	P_stomatis	IPO9	0.053549333	0.143157394	1
183560	P_dorei	SPINK8	-0.053549191	0.143158456	1
183561	B_fragilis	RPL13A	0.053549118	0.143159006	1
183562	G_morbillorum	TRHDE	-0.053548971	0.1431601	1
183563	E_faecalis	TIE1	-0.05354821	0.143165797	1
183564	M_morganii	KRT1	-0.053547922	0.143167946	1
183565	P_dorei	EPOP	-0.053547643	0.143170035	1
183566	F_varium	ZNF34	-0.053547506	0.143171058	1
183567	G_morbillorum	CYP2C8	-0.053547418	0.143171719	1
183568	C_difficile	MANEA	-0.053547088	0.143174191	1
183569	F_varium	PLA2G6	-0.053547053	0.143174447	1
183570	E_faecalis	C2CD4A	-0.05354664	0.143177541	1
183571	P_dorei	ZNF451	-0.053546141	0.143181269	1
183572	E_coli	SLC15A3	0.053546048	0.143181964	1
183573	E_faecalis	COMMD8	-0.053546001	0.143182321	1
183574	M_morganii	AHCYL2	-0.053545764	0.143184095	1
183575	F_varium	CCS	0.053544719	0.143191906	1
183576	G_morbillorum	S1PR5	0.053544222	0.143195629	1
183577	G_morbillorum	RRM1	-0.053543833	0.143198539	1
183578	B_fragilis	TNK1	-0.053543308	0.143202468	1
183579	C_aldenense	S100A12	-0.053542348	0.143209651	1
183580	C_aldenense	LPA	-0.053542239	0.143210461	1
183581	B_fragilis	FAM205A	-0.053542058	0.143211821	1
183582	P_gingivalis	SALL1	-0.053542049	0.143211887	1
183583	R_gnavus	ZFPM2	-0.053541469	0.143216229	1
183584	F_nucle.perio	NCALD	-0.053541131	0.143218755	1
183585	P_dorei	ADAR	0.053540971	0.143219954	1
183586	B_fragilis	NEU4	0.053540876	0.143220659	1
183587	P_micra	ZC4H2	-0.053540618	0.143222591	1
183588	E_ramosum	PIK3CB	0.053539409	0.143231642	1
183589	R_gnavus	PRRC2C	-0.053538257	0.143240257	1
183590	R_gnavus	MPND	-0.053538225	0.143240503	1
183591	S_gallolyticus	PDSS1	0.053538151	0.143241056	1
183592	G_morbillorum	PKP2	0.053537898	0.143242947	1
183593	M_morganii	SPDEF	0.053537669	0.143244661	1
183594	F_nucle.perio	NHS	-0.053537584	0.143245297	1
183595	G_morbillorum	GHRH	-0.053537011	0.143249584	1
183596	B_fragilis	FAM181A	-0.053536644	0.143252329	1
183597	C_difficile	GALR2	-0.053536538	0.143253123	1
183598	X16S	CDT1	0.053536092	0.143256462	1
183599	P_gingivalis	EPO	-0.05353578	0.143258794	1
183600	C_butyricum	MYL10	-0.053535177	0.143263312	1
183601	P_dorei	CDON	-0.053534905	0.143265348	1
183602	S_gallolyticus	HSD3B2	0.053534515	0.143268263	1
183603	P_gingivalis	ADGRB3	-0.053533731	0.143274135	1
183604	C_butyricum	PLA1A	-0.053532581	0.143282741	1
183605	E_coli	FAM200A	0.053532393	0.143284144	1
183606	X16S	SPIN4	0.053532283	0.143284971	1
183607	G_morbillorum	BEGAIN	0.053532256	0.143285173	1
183608	C_aldenense	IL2	-0.053532175	0.143285779	1
183609	X16S	SCUBE3	-0.053531241	0.143292766	1
183610	M_morganii	ANKRD33	-0.053531177	0.143293249	1
183611	F_necrophorum	MORN2	0.053530897	0.143295342	1
183612	B_vulgatus	TLR1	-0.053530723	0.143296644	1
183613	S_gallolyticus	FEN1	0.053530658	0.143297131	1
183614	P_stomatis	UGT2A3	-0.05353059	0.143297639	1
183615	F_varium	AKR1B15	0.053529901	0.143302803	1
183616	F_necrophorum	P3H1	0.053529636	0.143304784	1
183617	F_varium	MSR1	0.053529427	0.14330635	1
183618	F_nucle.perio	MPDZ	-0.053529396	0.143306582	1
183619	C_butyricum	ACR	0.0535291	0.143308794	1
183620	F_necrophorum	OR4D1	-0.053528915	0.143310183	1
183621	C_aldenense	PDCD1LG2	0.053528671	0.143312011	1
183622	S_gallolyticus	MEF2C	-0.053528196	0.143315566	1
183623	F_nucle.perio	SLC28A3	-0.053527961	0.143317319	1
183624	R_gnavus	COLGALT1	0.05352752	0.143320625	1
183625	M_morganii	UBTF	0.053527135	0.143323507	1
183626	F_nucle.perio	RAB11FIP1	0.05352711	0.143323696	1
183627	P_gingivalis	IGF2BP1	-0.053526592	0.143327572	1
183628	G_morbillorum	TPTE2	-0.053526277	0.143329933	1
183629	F_varium	YKT6	-0.053526154	0.143330853	1
183630	P_dorei	GML	-0.053525337	0.143336968	1
183631	P_gingivalis	ANAPC11	-0.053523789	0.143348559	1
183632	P_dorei	EIF4ENIF1	-0.053523531	0.143350487	1
183633	E_faecalis	ZNF664	-0.053522466	0.143358461	1
183634	P_stomatis	ACOX1	-0.053522364	0.143359227	1
183635	S_gallolyticus	SPACA7	-0.053521217	0.14336782	1
183636	C_aldenense	INTS9	-0.053520661	0.143371978	1
183637	X16S	TBXA2R	0.053520294	0.143374732	1
183638	P_stomatis	ATP10B	0.053518613	0.143387316	1
183639	E_faecalis	SCCPDH	-0.053517662	0.143394439	1
183640	P_dorei	IGFBP1	-0.053517348	0.143396791	1
183641	B_vulgatus	TEAD1	0.053516993	0.143399447	1
183642	B_fragilis	INTS5	0.053516316	0.143404518	1
183643	P_stomatis	CYP27A1	0.053516017	0.143406762	1
183644	X16S	DPP8	0.053515986	0.143406992	1
183645	C_difficile	CNOT4	0.053515927	0.143407434	1
183646	P_gingivalis	DEFB116	-0.053515873	0.14340784	1
183647	X16S	LSMEM2	-0.053515642	0.14340957	1
183648	P_micra	USH1C	0.053515421	0.143411225	1
183649	B_vulgatus	RELB	0.05351518	0.143413027	1
183650	F_nucle.perio	NSMCE2	0.053515152	0.143413237	1
183651	C_difficile	RECK	-0.053515047	0.143414028	1
183652	C_difficile	NR5A2	-0.053514923	0.143414954	1
183653	G_morbillorum	ZNF692	0.053513557	0.143425186	1
183654	B_vulgatus	F2RL2	-0.053513027	0.14342916	1
183655	P_micra	NT5C3A	0.053512226	0.143435156	1
183656	P_stomatis	GRAP	-0.053511623	0.143439675	1
183657	E_faecalis	NFIX	0.053511548	0.143440232	1
183658	C_difficile	RGS9	0.053511197	0.143442866	1
183659	F_necrophorum	COL12A1	-0.05351115	0.143443215	1
183660	F_necrophorum	BPIFB4	-0.053510692	0.14344665	1
183661	P_stomatis	CD19	-0.053509915	0.14345247	1
183662	G_morbillorum	SHISAL2A	-0.053508712	0.143461479	1
183663	C_butyricum	PCK2	0.053508251	0.143464935	1
183664	C_difficile	CEMP1	-0.053507648	0.143469452	1
183665	P_dorei	TMEM60	-0.053506945	0.143474723	1
183666	P_dorei	KLHDC4	-0.053506152	0.143480664	1
183667	C_butyricum	CPEB1	-0.053505692	0.143484109	1
183668	C_difficile	ALDH8A1	-0.053505192	0.143487855	1
183669	E_faecalis	HOXB9	-0.053504876	0.14349022	1
183670	G_morbillorum	MEPE	-0.053504695	0.14349158	1
183671	B_vulgatus	LEFTY2	-0.053504002	0.143496771	1
183672	P_dorei	MRPL27	0.053503376	0.14350146	1
183673	M_morganii	SLFN13	-0.053503134	0.143503277	1
183674	G_morbillorum	DUSP13	-0.05350284	0.143505478	1
183675	S_gallolyticus	RFPL4A	-0.053502832	0.143505542	1
183676	C_difficile	OR2J1	-0.053502306	0.143509484	1
183677	E_ramosum	OTOF	0.053502179	0.143510432	1
183678	R_gnavus	NCOR2	0.053501149	0.143518155	1
183679	C_difficile	CIBAR2	-0.053500889	0.143520103	1
183680	F_necrophorum	SUSD6	0.053500837	0.143520487	1
183681	P_dorei	LIMS3	0.05350081	0.143520692	1
183682	P_stomatis	ZFP92	-0.053499825	0.143528075	1
183683	B_vulgatus	SPATA17	-0.053499567	0.143530011	1
183684	C_difficile	SLC25A35	0.053499473	0.143530716	1
183685	S_gallolyticus	FHIP1A	0.05349946	0.143530812	1
183686	F_nucle.perio	FGGY	0.053499404	0.143531228	1
183687	E_faecalis	WASF3	-0.053499098	0.143533527	1
183688	P_micra	GPIHBP1	-0.053499052	0.143533872	1
183689	E_coli	C7orf26	0.053498934	0.143534756	1
183690	F_necrophorum	DGKH	0.053498757	0.143536079	1
183691	B_vulgatus	P2RX4	0.053498523	0.143537833	1
183692	P_dorei	KPNA5	-0.053498154	0.143540599	1
183693	P_dorei	PTGS2	0.053498069	0.143541232	1
183694	P_stomatis	SPATA46	0.053498026	0.14354156	1
183695	C_butyricum	TBC1D31	-0.053498024	0.143541572	1
183696	X16S	EME2	0.053497867	0.143542754	1
183697	X16S	CHRNB2	-0.053497823	0.14354308	1
183698	E_ramosum	KRTAP12.4	-0.053496825	0.143550559	1
183699	R_gnavus	KATNA1	-0.053496773	0.143550952	1
183700	S_gallolyticus	KMT2E	0.053496645	0.143551912	1
183701	P_gingivalis	HPCAL4	-0.053496589	0.143552329	1
183702	C_aldenense	ING2	-0.053496145	0.14355566	1
183703	P_dorei	CNBD2	-0.053495853	0.14355785	1
183704	X16S	TCP11	-0.053495422	0.14356108	1
183705	F_varium	CDC20	-0.053495285	0.143562108	1
183706	C_difficile	ITIH3	-0.053495091	0.143563558	1
183707	S_gallolyticus	ZNF585B	-0.053494808	0.143565676	1
183708	M_morganii	CCDC172	-0.053494697	0.14356651	1
183709	E_coli	BLNK	-0.053494689	0.143566574	1
183710	M_morganii	TFB2M	0.053494627	0.143567036	1
183711	C_difficile	HDDC3	0.053494415	0.143568624	1
183712	F_necrophorum	PKD1L3	-0.053494322	0.143569323	1
183713	P_dorei	AZIN2	-0.053494178	0.143570406	1
183714	E_faecalis	S100A5	-0.053493964	0.14357201	1
183715	F_necrophorum	C2orf74	-0.053493664	0.143574255	1
183716	R_gnavus	DLL4	0.053493481	0.143575631	1
183717	C_aldenense	DNAI3	0.053493133	0.143578233	1
183718	P_dorei	ULBP2	-0.053492824	0.143580554	1
183719	P_gingivalis	HBS1L	0.053492754	0.143581075	1
183720	C_butyricum	FOXL2NB	-0.053492618	0.143582095	1
183721	R_gnavus	MTSS2	-0.05349207	0.143586208	1
183722	P_micra	SWSAP1	0.053491975	0.143586915	1
183723	F_varium	GALNT14	-0.053491762	0.143588516	1
183724	P_micra	CCDC192	-0.053491102	0.14359346	1
183725	B_vulgatus	PLEKHA1	0.05348943	0.143605998	1
183726	F_necrophorum	TMEM201	0.053489057	0.143608798	1
183727	M_morganii	NOP2	0.053487749	0.1436186	1
183728	G_morbillorum	KCNK6	0.053487741	0.143618665	1
183729	X16S	MUC7	-0.053487537	0.143620194	1
183730	F_varium	TALDO1	-0.05348731	0.143621893	1
183731	P_dorei	TNFAIP1	0.053486748	0.143626112	1
183732	X16S	BANP	0.053486515	0.143627855	1
183733	R_gnavus	C16orf95	-0.053485685	0.143634077	1
183734	B_vulgatus	EXOG	0.053485506	0.143635422	1
183735	C_difficile	FKBP4	0.05348533	0.143636743	1
183736	P_dorei	PPIH	0.053484704	0.143641434	1
183737	C_butyricum	PTPRS	-0.053484289	0.143644552	1
183738	E_ramosum	IFT74	0.053484229	0.143645002	1
183739	C_difficile	CLASP1	0.053483929	0.143647248	1
183740	M_morganii	SLC22A25	-0.053483756	0.143648543	1
183741	B_vulgatus	CYB561	0.053483714	0.143648858	1
183742	C_difficile	PLCB3	0.053483286	0.143652071	1
183743	R_gnavus	ABCG1	0.053483124	0.143653283	1
183744	G_morbillorum	MYG1	0.053483095	0.143653505	1
183745	E_ramosum	DDC	0.053482797	0.14365574	1
183746	P_stomatis	ANKRD13A	0.053482733	0.14365622	1
183747	C_butyricum	FZR1	0.053482714	0.143656358	1
183748	P_dorei	CLINT1	0.053482486	0.143658068	1
183749	X16S	COL11A1	-0.053482213	0.143660118	1
183750	F_varium	CACNA1B	-0.05348191	0.143662392	1
183751	P_dorei	DNAJC10	-0.053481025	0.143669028	1
183752	P_stomatis	CCL4L1	0.053480979	0.14366937	1
183753	S_gallolyticus	PABPN1L	-0.0534806	0.143672219	1
183754	P_micra	PFDN4	0.053480303	0.143674445	1
183755	P_stomatis	TMEM263	-0.053480025	0.14367653	1
183756	C_difficile	FOXR1	-0.053479979	0.14367687	1
183757	F_varium	EGR2	0.053479517	0.143680339	1
183758	P_gingivalis	DPAGT1	-0.053479267	0.143682213	1
183759	F_nucle.perio	CACNG4	-0.053479255	0.143682301	1
183760	C_difficile	SLC25A37	0.053479093	0.143683516	1
183761	E_faecalis	RHCG	-0.053479055	0.143683804	1
183762	E_faecalis	GLB1	-0.053478979	0.143684377	1
183763	F_necrophorum	CBX2	0.053478202	0.143690202	1
183764	P_dorei	IPO5	-0.053478116	0.143690844	1
183765	E_coli	EMID1	-0.053478101	0.143690959	1
183766	P_stomatis	RPL13A	-0.053477327	0.143696765	1
183767	F_nucle.perio	USP40	-0.053477202	0.143697701	1
183768	G_morbillorum	PARVA	0.05347706	0.143698766	1
183769	C_difficile	TTC30A	-0.053476828	0.143700512	1
183770	E_faecalis	KLC4	-0.053476452	0.143703334	1
183771	P_stomatis	NHLRC1	-0.053476349	0.143704103	1
183772	E_ramosum	ARSL	0.053476214	0.143705116	1
183773	P_stomatis	ENPP3	-0.053476121	0.143705817	1
183774	P_gingivalis	PDZRN4	-0.053476051	0.143706337	1
183775	X16S	TEX36	-0.053475742	0.14370866	1
183776	C_difficile	GCNT2	-0.053475668	0.143709213	1
183777	E_coli	OR8U1	-0.05347559	0.143709793	1
183778	P_gingivalis	LRRTM2	-0.05347558	0.14370987	1
183779	C_butyricum	CASTOR2	-0.053475351	0.143711591	1
183780	C_butyricum	CFAP97	-0.053474677	0.143716647	1
183781	F_nucle.perio	TMEM50A	-0.053473892	0.143722538	1
183782	F_varium	MRPL49	-0.053473774	0.143723418	1
183783	G_morbillorum	PHF5A	-0.053473711	0.143723895	1
183784	C_difficile	GRIFIN	-0.053473155	0.143728066	1
183785	X16S	DDX11	0.053472194	0.143735273	1
183786	C_difficile	SIGLEC1	-0.053471757	0.143738556	1
183787	X16S	OR5V1	0.053471498	0.143740495	1
183788	C_butyricum	RBMXL1	0.053471413	0.143741139	1
183789	G_morbillorum	MYADM	0.053471299	0.143741988	1
183790	E_faecalis	MASP2	-0.053470587	0.143747333	1
183791	X16S	FAM222A	-0.053470473	0.143748192	1
183792	S_gallolyticus	ANXA6	-0.053470203	0.143750217	1
183793	P_gingivalis	PCED1A	-0.053469991	0.143751806	1
183794	E_faecalis	FOXM1	-0.053469866	0.143752741	1
183795	G_morbillorum	RITA1	0.053469729	0.143753775	1
183796	P_gingivalis	ZC3H15	0.053469571	0.143754953	1
183797	P_gingivalis	C15orf39	0.053469525	0.143755299	1
183798	M_morganii	OR8D4	-0.053469355	0.14375658	1
183799	P_gingivalis	ASIC1	-0.05346874	0.143761193	1
183800	M_morganii	TRIM23	-0.053468512	0.143762904	1
183801	P_dorei	CCR2	-0.053468085	0.143766106	1
183802	F_nucle.perio	PGBD1	-0.053468083	0.143766122	1
183803	E_coli	ACTA1	0.053468077	0.14376617	1
183804	P_gingivalis	AIMP2	0.053468017	0.14376662	1
183805	B_fragilis	KXD1	0.053467534	0.143770244	1
183806	G_morbillorum	OR2A4	0.053466733	0.143776257	1
183807	F_necrophorum	ALKBH8	0.053466498	0.14377802	1
183808	F_necrophorum	AURKB	0.053466407	0.143778697	1
183809	E_ramosum	TSSK3	-0.05346616	0.143780555	1
183810	F_necrophorum	NIN	-0.053465858	0.143782821	1
183811	G_morbillorum	SLC38A10	0.053465794	0.143783301	1
183812	P_dorei	SUMO3	-0.053465653	0.143784362	1
183813	P_micra	AQR	0.05346535	0.143786633	1
183814	S_gallolyticus	ADTRP	-0.053465254	0.143787353	1
183815	B_fragilis	CNFN	0.053465211	0.143787674	1
183816	C_aldenense	OR4D11	-0.05346478	0.143790909	1
183817	R_gnavus	MAPRE1	0.053464106	0.143795968	1
183818	R_gnavus	TNFAIP2	0.053464065	0.143796278	1
183819	P_dorei	KRT73	-0.053463602	0.143799755	1
183820	P_stomatis	FKBP4	0.053463416	0.143801146	1
183821	C_aldenense	TMEM144	-0.053463135	0.143803254	1
183822	B_vulgatus	CTLA4	-0.053462856	0.143805348	1
183823	E_coli	NRSN1	-0.053461659	0.143814334	1
183824	B_fragilis	SLC16A8	-0.05346137	0.143816504	1
183825	B_fragilis	PSMB4	-0.053461133	0.143818288	1
183826	G_morbillorum	SYT2	0.053460884	0.143820157	1
183827	E_ramosum	ERICH4	0.053460831	0.143820555	1
183828	E_coli	TMEM184B	0.053460718	0.143821401	1
183829	F_varium	HCFC1	-0.053460378	0.143823952	1
183830	S_gallolyticus	FBF1	-0.053460217	0.143825158	1
183831	P_gingivalis	MAGED4	-0.053460189	0.14382537	1
183832	C_butyricum	ARAP1	0.053459629	0.143829578	1
183833	M_morganii	TET2	0.053459347	0.143831692	1
183834	F_necrophorum	CLEC18C	0.053458986	0.143834403	1
183835	G_morbillorum	ENGASE	0.053458565	0.143837564	1
183836	F_varium	BLOC1S4	-0.053457964	0.143842071	1
183837	G_morbillorum	ZBBX	-0.053457686	0.143844161	1
183838	P_dorei	RPL18A	0.053457274	0.143847255	1
183839	S_gallolyticus	ALG3	0.053455547	0.143860221	1
183840	F_varium	UBN2	-0.053455217	0.1438627	1
183841	F_nucle.perio	SLPI	0.053454963	0.143864604	1
183842	M_morganii	RABGEF1	0.053454021	0.14387168	1
183843	M_morganii	COMMD9	-0.053453809	0.143873272	1
183844	P_gingivalis	ZXDB	-0.053453007	0.14387929	1
183845	P_micra	HSF4	0.053452913	0.143879998	1
183846	G_morbillorum	ZNF660	-0.053452437	0.143883572	1
183847	B_fragilis	BCO2	-0.053451898	0.143887621	1
183848	P_gingivalis	CCDC152	-0.053451638	0.143889573	1
183849	C_difficile	BCLAF1	0.053451614	0.143889751	1
183850	B_fragilis	ARHGEF26	0.053451547	0.143890253	1
183851	E_faecalis	SLC5A1	0.05345136	0.143891658	1
183852	M_morganii	SCO1	0.053451349	0.143891743	1
183853	P_gingivalis	TNFSF13B	-0.053451302	0.143892095	1
183854	P_micra	PFKM	-0.053451129	0.143893396	1
183855	G_morbillorum	GBX1	-0.053450984	0.143894483	1
183856	M_morganii	ACTL6B	0.053450867	0.14389536	1
183857	C_butyricum	FAM161B	-0.053450791	0.143895931	1
183858	X16S	SLC9A3	0.053450072	0.143901327	1
183859	G_morbillorum	KLF3	0.053450052	0.143901482	1
183860	S_gallolyticus	BATF3	-0.053450006	0.143901823	1
183861	X16S	CCHCR1	0.053447997	0.14391691	1
183862	B_fragilis	FBXO21	0.053447901	0.143917638	1
183863	E_ramosum	OR6B2	-0.053447689	0.143919227	1
183864	P_stomatis	DEPDC1B	0.053446471	0.143928375	1
183865	F_necrophorum	ZNHIT3	0.053446259	0.143929963	1
183866	P_gingivalis	OBSL1	-0.053446209	0.143930341	1
183867	B_fragilis	AREG	-0.053446199	0.14393042	1
183868	P_stomatis	HSPB8	-0.053445532	0.14393543	1
183869	P_dorei	HAS3	-0.053445343	0.143936846	1
183870	S_gallolyticus	TENT5C	-0.053444971	0.14393964	1
183871	F_nucle.perio	TTLL8	-0.053444639	0.143942131	1
183872	E_coli	ATF5	0.053444566	0.14394268	1
183873	R_gnavus	CACYBP	0.053444483	0.143943304	1
183874	C_aldenense	YBX2	0.053444243	0.143945107	1
183875	P_dorei	LGALS9C	0.053444206	0.143945388	1
183876	P_dorei	HYAL1	-0.053444046	0.143946585	1
183877	E_faecalis	ST7	-0.053444042	0.143946617	1
183878	E_coli	CCNB3	-0.053443503	0.143950666	1
183879	F_nucle.perio	TNFRSF13C	0.05344349	0.143950761	1
183880	X16S	LYN	0.053443421	0.14395128	1
183881	P_dorei	IL1RL2	-0.053442919	0.143955055	1
183882	P_dorei	FCGBP	0.053441984	0.143962081	1
183883	E_coli	KDSR	0.053441815	0.143963346	1
183884	R_gnavus	CLEC4C	-0.053440628	0.143972261	1
183885	B_vulgatus	FEM1C	0.053440551	0.143972839	1
183886	C_difficile	LAIR2	-0.053440367	0.143974226	1
183887	F_nucle.perio	SIGLEC6	-0.053440029	0.143976767	1
183888	P_micra	DUX1	0.053439688	0.143979324	1
183889	P_gingivalis	CAPNS2	-0.053438446	0.143988656	1
183890	P_gingivalis	ST6GALNAC3	-0.053438099	0.143991266	1
183891	E_coli	ANK3	0.053437411	0.143996431	1
183892	X16S	BEST1	-0.053436857	0.144000592	1
183893	S_gallolyticus	OGDHL	-0.053436607	0.144002476	1
183894	M_morganii	NBEAL2	0.053434881	0.14401544	1
183895	S_gallolyticus	CCDC102A	-0.053434471	0.144018525	1
183896	F_nucle.perio	PRDM1	0.053433209	0.144028006	1
183897	F_nucle.perio	MYOT	0.053432921	0.144030168	1
183898	R_gnavus	PABPN1L	-0.0534329	0.14403033	1
183899	G_morbillorum	CNMD	-0.053432462	0.144033619	1
183900	C_butyricum	SPTBN1	0.053432443	0.14403376	1
183901	G_morbillorum	DALRD3	0.0534321	0.144036341	1
183902	E_coli	MUC2	0.053432067	0.144036586	1
183903	M_morganii	ADCY8	-0.053431918	0.144037706	1
183904	B_vulgatus	ESPN	0.053431454	0.144041197	1
183905	P_micra	ZNF22	0.053430815	0.144045998	1
183906	P_gingivalis	AEN	0.053430249	0.144050254	1
183907	P_micra	OCM	0.053430246	0.144050272	1
183908	F_necrophorum	MBP	0.053430017	0.144051998	1
183909	F_varium	CD1D	-0.053429884	0.144052998	1
183910	G_morbillorum	ADPRM	-0.053429777	0.1440538	1
183911	E_faecalis	COL4A4	-0.053429573	0.144055331	1
183912	E_ramosum	HOXC9	0.053429478	0.144056043	1
183913	F_necrophorum	MYL10	-0.053428886	0.144060494	1
183914	R_gnavus	GFM1	0.053428824	0.144060965	1
183915	C_butyricum	RABL6	0.053428275	0.14406509	1
183916	M_morganii	ADAM32	-0.053428073	0.144066604	1
183917	F_necrophorum	SETD5	0.053427992	0.144067215	1
183918	G_morbillorum	NPM2	0.053427344	0.144072086	1
183919	B_vulgatus	WFDC10A	-0.053427154	0.144073512	1
183920	P_micra	CFAP221	0.053426981	0.144074816	1
183921	F_nucle.perio	MRPL18	0.053426909	0.144075359	1
183922	B_vulgatus	GPATCH8	-0.053426564	0.144077948	1
183923	B_vulgatus	DHRS9	-0.053426433	0.14407893	1
183924	B_fragilis	OGT	0.053425994	0.144082237	1
183925	X16S	IRS1	0.053425759	0.144083999	1
183926	G_morbillorum	AMPD2	0.05342569	0.144084521	1
183927	C_butyricum	ESPL1	-0.053424999	0.14408971	1
183928	C_difficile	SLC33A1	0.053424919	0.144090311	1
183929	F_varium	CFAP410	-0.053424724	0.144091779	1
183930	P_micra	DLX5	-0.053424451	0.144093833	1
183931	S_gallolyticus	PRKCI	0.053423887	0.144098072	1
183932	B_fragilis	OR51B2	-0.053423761	0.144099022	1
183933	R_gnavus	SH3BGRL2	0.053423671	0.144099692	1
183934	M_morganii	ASB16	-0.053423351	0.144102102	1
183935	E_coli	CHP2	-0.053422642	0.144107435	1
183936	E_faecalis	NCAPH	-0.053421862	0.144113299	1
183937	G_morbillorum	TTC39B	0.053421514	0.144115915	1
183938	F_varium	ATXN7L2	0.053421491	0.144116084	1
183939	P_stomatis	H2AC7	-0.053421431	0.144116537	1
183940	E_coli	GSTT2	0.053421123	0.144118848	1
183941	S_gallolyticus	NSD3	0.053421103	0.144118998	1
183942	X16S	SYNPO2	-0.053420013	0.144127198	1
183943	C_difficile	MTHFR	-0.053419859	0.144128354	1
183944	F_necrophorum	DBNDD2	0.053419772	0.144129011	1
183945	B_fragilis	PKIG	0.053419326	0.144132365	1
183946	C_difficile	LCE5A	-0.053419291	0.144132624	1
183947	P_dorei	ZNF24	-0.053419044	0.144134479	1
183948	B_fragilis	SLC25A25	0.053418655	0.14413741	1
183949	P_stomatis	LIMA1	0.053418246	0.144140484	1
183950	C_difficile	ZNF692	0.053418192	0.14414089	1
183951	F_necrophorum	DKK4	0.053418183	0.144140957	1
183952	B_fragilis	CASS4	-0.053418119	0.144141436	1
183953	G_morbillorum	OLFML1	-0.05341777	0.144144062	1
183954	S_gallolyticus	CPO	-0.053417543	0.144145768	1
183955	F_varium	CHIC1	0.053417421	0.144146687	1
183956	C_difficile	TCP11L2	0.053416847	0.144151005	1
183957	C_butyricum	WARS1	-0.053416265	0.144155378	1
183958	F_varium	AP5M1	-0.053416265	0.14415538	1
183959	P_dorei	H2AC14	-0.053415327	0.14416243	1
183960	F_necrophorum	HDAC6	0.053414982	0.14416503	1
183961	X16S	TRIM16L	0.053414853	0.144165995	1
183962	F_nucle.perio	FHOD1	0.053414561	0.144168192	1
183963	C_butyricum	DIPK2A	-0.053414534	0.144168397	1
183964	F_nucle.perio	ASPN	-0.053414455	0.144168989	1
183965	C_butyricum	KEAP1	0.053413456	0.144176506	1
183966	P_gingivalis	HNRNPA1	0.053413363	0.1441772	1
183967	S_gallolyticus	NPHP4	-0.053413116	0.144179057	1
183968	C_difficile	CLEC1A	-0.053412872	0.144180897	1
183969	E_ramosum	FAM117A	-0.053412464	0.144183964	1
183970	B_fragilis	NEIL2	0.053412155	0.144186291	1
183971	E_ramosum	CD5L	-0.053412148	0.144186342	1
183972	P_stomatis	RPUSD1	-0.053411969	0.144187686	1
183973	B_fragilis	WWTR1	0.053411963	0.144187729	1
183974	P_dorei	SF3A1	-0.053411518	0.144191082	1
183975	G_morbillorum	ECHDC3	-0.053411101	0.144194212	1
183976	S_gallolyticus	GPX7	-0.05341089	0.1441958	1
183977	P_dorei	VGLL4	-0.053410688	0.144197322	1
183978	P_stomatis	NEMF	0.053410548	0.144198377	1
183979	C_difficile	EQTN	-0.053410537	0.144198457	1
183980	R_gnavus	NFKBIL1	0.053409626	0.144205307	1
183981	P_micra	ASAP3	0.053409508	0.144206199	1
183982	R_gnavus	GPRIN2	-0.053409464	0.144206525	1
183983	X16S	NPRL3	0.05340946	0.144206555	1
183984	S_gallolyticus	SUDS3	0.053409417	0.144206878	1
183985	C_difficile	FKBP6	-0.053407892	0.144218351	1
183986	B_fragilis	FAM189A1	-0.053407857	0.144218612	1
183987	F_nucle.perio	TBC1D15	-0.053407669	0.14422003	1
183988	P_stomatis	TTC34	0.053407629	0.144220328	1
183989	G_morbillorum	FAM71B	-0.053407215	0.144223448	1
183990	F_nucle.perio	SGPL1	0.053407149	0.144223945	1
183991	E_ramosum	FAM171A1	0.053406749	0.144226949	1
183992	P_gingivalis	HMGCL	-0.053406743	0.144226992	1
183993	B_fragilis	MAPK7	-0.053406641	0.144227764	1
183994	M_morganii	ZNF324	-0.053406073	0.144232035	1
183995	E_faecalis	FOXL2NB	-0.053406005	0.144232544	1
183996	E_ramosum	TPSAB1	0.053405595	0.144235635	1
183997	B_vulgatus	RPL35	0.053405113	0.14423926	1
183998	B_fragilis	TNN	-0.053405046	0.144239758	1
183999	F_varium	SYT5	-0.053404664	0.144242639	1
184000	C_difficile	TTLL8	-0.053404446	0.144244277	1
184001	P_dorei	NENF	-0.053403506	0.14425135	1
184002	B_vulgatus	ATP6V0D1	0.053403444	0.144251813	1
184003	F_varium	OR51T1	0.053403162	0.144253933	1
184004	F_varium	SPANXN1	-0.053403045	0.144254817	1
184005	B_vulgatus	PMAIP1	0.053402894	0.144255951	1
184006	E_coli	TMUB2	0.053402744	0.144257079	1
184007	G_morbillorum	DHTKD1	-0.053402581	0.144258306	1
184008	G_morbillorum	SMR3A	0.053402352	0.144260029	1
184009	G_morbillorum	CYTH2	0.053402311	0.144260336	1
184010	B_fragilis	CD200R1L	-0.053402215	0.144261065	1
184011	E_coli	ZNF684	0.053401336	0.144267673	1
184012	P_micra	WDFY2	-0.053401095	0.144269489	1
184013	F_necrophorum	SPCS2	-0.053401033	0.144269953	1
184014	E_ramosum	PLEKHF1	-0.053400839	0.144271411	1
184015	C_butyricum	VANGL2	0.053400491	0.144274035	1
184016	B_fragilis	BIRC2	0.053400393	0.144274769	1
184017	C_aldenense	ETNK2	-0.053399567	0.144280984	1
184018	F_varium	PAFAH1B2	0.053398301	0.14429051	1
184019	R_gnavus	CEP170B	-0.053398028	0.144292564	1
184020	S_gallolyticus	GNAL	-0.05339797	0.144293001	1
184021	C_aldenense	ALPK3	0.053397486	0.144296643	1
184022	C_butyricum	NXNL2	-0.053397376	0.144297473	1
184023	C_butyricum	ERVV.1	-0.053397176	0.144298981	1
184024	E_coli	ZNF641	-0.053396619	0.144303171	1
184025	P_dorei	ATP2B1	0.053396352	0.144305181	1
184026	P_micra	CPN1	-0.05339635	0.144305194	1
184027	P_gingivalis	CENPC	-0.05339578	0.144309483	1
184028	P_gingivalis	TRIM11	-0.053395487	0.144311686	1
184029	E_faecalis	IMPDH2	-0.053395256	0.144313427	1
184030	B_fragilis	CCL26	0.053395209	0.144313781	1
184031	F_necrophorum	ARSD	0.053394765	0.144317122	1
184032	E_coli	ZFP42	0.053394217	0.144321245	1
184033	E_faecalis	SECTM1	-0.053394107	0.144322074	1
184034	B_fragilis	LRTM1	-0.053393313	0.144328048	1
184035	B_fragilis	SEMA3A	0.053392965	0.144330674	1
184036	F_nucle.perio	PPP1R12A	-0.053392764	0.144332181	1
184037	P_dorei	NDUFAF7	-0.053392314	0.144335574	1
184038	F_varium	TEX13A	-0.053392213	0.144336331	1
184039	P_stomatis	PRPF3	0.053391761	0.14433973	1
184040	R_gnavus	OR1J2	-0.053391658	0.144340511	1
184041	X16S	EDN2	-0.053390821	0.144346812	1
184042	E_coli	RUNDC3B	-0.05339015	0.144351859	1
184043	S_gallolyticus	TMEM107	0.053389953	0.144353343	1
184044	F_nucle.perio	CLDN6	-0.053389433	0.144357259	1
184045	E_faecalis	DKK3	-0.053389353	0.144357859	1
184046	X16S	PORCN	0.053389293	0.14435831	1
184047	B_fragilis	SCAF8	0.053388622	0.144363363	1
184048	M_morganii	TMEM116	0.053388418	0.144364898	1
184049	E_coli	FCRLA	-0.053388066	0.144367549	1
184050	F_necrophorum	PCBP1	0.053387534	0.144371555	1
184051	F_nucle.perio	ZBTB9	-0.053387409	0.144372492	1
184052	C_aldenense	MYMX	0.053387117	0.144374693	1
184053	M_morganii	IFNGR2	0.053386883	0.144376456	1
184054	P_micra	CYP11B1	0.053386534	0.144379082	1
184055	F_varium	CREB3L3	-0.053386263	0.144381119	1
184056	C_aldenense	SAP130	0.053386238	0.144381307	1
184057	P_micra	TTLL9	-0.053386207	0.144381542	1
184058	M_morganii	PPP1R13L	-0.053385961	0.144383397	1
184059	F_nucle.perio	CCDC25	-0.053385896	0.144383884	1
184060	F_necrophorum	ZNF207	0.053385333	0.144388126	1
184061	E_coli	PRRT3	0.05338495	0.14439101	1
184062	X16S	BAGE5	0.053384899	0.144391393	1
184063	E_coli	LYSMD3	0.053384786	0.144392244	1
184064	C_aldenense	PTHLH	-0.053384642	0.144393325	1
184065	B_vulgatus	GBA3	0.053384102	0.144397392	1
184066	P_stomatis	PPP2CA	0.053384098	0.144397426	1
184067	C_aldenense	FAM81A	0.053382971	0.144405907	1
184068	R_gnavus	CENPL	-0.053382587	0.144408796	1
184069	P_micra	EID1	0.053381846	0.144414382	1
184070	C_difficile	MRPS18B	0.053381659	0.144415784	1
184071	G_morbillorum	PFKP	0.053380857	0.144421828	1
184072	B_vulgatus	PEX1	-0.053380742	0.144422695	1
184073	F_varium	RNASE1	-0.053380602	0.144423748	1
184074	B_fragilis	AVPI1	0.053380591	0.144423833	1
184075	F_nucle.perio	KRR1	-0.053380432	0.144425027	1
184076	P_dorei	COX7C	0.053380352	0.144425632	1
184077	G_morbillorum	ACTN3	0.053380031	0.144428048	1
184078	R_gnavus	OPN1LW	-0.053379549	0.144431674	1
184079	P_micra	PFN3	-0.053379543	0.144431723	1
184080	P_dorei	EEA1	-0.053379533	0.144431795	1
184081	F_nucle.perio	GRPR	-0.053378787	0.144437417	1
184082	P_dorei	HEXA	0.053378684	0.144438189	1
184083	M_morganii	NFKBIA	0.053378207	0.144441786	1
184084	C_difficile	SERP1	0.053377177	0.144449538	1
184085	P_stomatis	SH2B2	-0.053376707	0.144453083	1
184086	E_ramosum	IHH	0.053376309	0.14445608	1
184087	P_stomatis	POLR2J	0.053376192	0.144456957	1
184088	F_necrophorum	ZNF730	0.053375868	0.144459397	1
184089	C_butyricum	OR6B1	-0.053375658	0.144460979	1
184090	P_gingivalis	OR5K1	-0.053374645	0.144468613	1
184091	S_gallolyticus	SEMA4A	0.053374195	0.144472002	1
184092	E_faecalis	MAS1L	-0.053374032	0.144473228	1
184093	P_stomatis	CARF	0.053373972	0.14447368	1
184094	X16S	H1.7	-0.053373629	0.144476267	1
184095	E_ramosum	C4orf50	-0.053373578	0.144476647	1
184096	E_coli	ANKRD34A	-0.053372469	0.144485003	1
184097	E_faecalis	IBSP	-0.053372443	0.144485197	1
184098	P_dorei	IL22RA1	-0.053372311	0.144486191	1
184099	G_morbillorum	CRACR2A	-0.053371928	0.144489076	1
184100	P_gingivalis	TIGD2	-0.053371182	0.144494696	1
184101	M_morganii	TSEN2	0.053371003	0.144496044	1
184102	X16S	MYCBP2	0.05337086	0.14449712	1
184103	G_morbillorum	PLAU	0.053370751	0.144497947	1
184104	P_micra	ITPRIPL2	-0.053369963	0.144503877	1
184105	M_morganii	ZNF689	-0.053369579	0.144506774	1
184106	P_dorei	SORL1	0.053368925	0.144511702	1
184107	F_nucle.perio	BDKRB1	0.053368786	0.144512746	1
184108	P_dorei	MOSPD1	-0.053368587	0.144514245	1
184109	F_necrophorum	NLRP12	-0.053367996	0.1445187	1
184110	B_fragilis	FRMD3	-0.053367896	0.14451945	1
184111	C_aldenense	SCRN2	0.053367669	0.144521162	1
184112	P_stomatis	SAT1	0.053367617	0.144521555	1
184113	X16S	GCG	-0.053367352	0.14452355	1
184114	M_morganii	SIDT1	-0.053366866	0.144527215	1
184115	M_morganii	PSMA1	0.053366642	0.1445289	1
184116	X16S	KRT26	-0.053365098	0.144540532	1
184117	R_gnavus	TNFRSF4	0.053364973	0.144541479	1
184118	S_gallolyticus	ZNF213	0.053364937	0.144541749	1
184119	X16S	ADRA2A	0.053364846	0.144542438	1
184120	C_butyricum	PIP5K1A	0.053364788	0.144542868	1
184121	P_micra	C15orf61	0.053364621	0.144544129	1
184122	F_varium	NCSTN	-0.053364576	0.144544471	1
184123	S_gallolyticus	OR11H1	-0.053364522	0.144544875	1
184124	F_necrophorum	DCUN1D1	0.053364182	0.144547441	1
184125	G_morbillorum	SPEGNB	-0.053363431	0.144553099	1
184126	C_butyricum	FABP3	-0.05336243	0.144560642	1
184127	E_ramosum	GPR20	0.053362369	0.144561102	1
184128	F_nucle.perio	DENND2D	0.053362147	0.144562775	1
184129	B_vulgatus	RIPK4	-0.053361143	0.144570341	1
184130	E_ramosum	FSCN3	-0.053361037	0.144571138	1
184131	X16S	IL1RN	0.053360605	0.144574392	1
184132	P_stomatis	KHDRBS1	0.053359741	0.144580904	1
184133	P_dorei	ZNF789	-0.053359709	0.144581149	1
184134	P_stomatis	SYDE1	-0.05335913	0.144585509	1
184135	E_faecalis	ISLR2	-0.053358867	0.144587491	1
184136	G_morbillorum	SLC11A2	0.053358778	0.144588165	1
184137	B_vulgatus	CST1	-0.053358743	0.14458843	1
184138	E_ramosum	TAS2R20	-0.053358013	0.144593926	1
184139	B_fragilis	EPHX3	-0.053357489	0.144597882	1
184140	S_gallolyticus	GLUL	0.053356502	0.144605316	1
184141	F_necrophorum	OR1N1	-0.053356179	0.144607751	1
184142	P_micra	SNRPB2	0.053355397	0.144613646	1
184143	R_gnavus	CDKN1C	0.05335532	0.144614227	1
184144	B_fragilis	HTRA3	-0.053355101	0.144615883	1
184145	R_gnavus	LRIG2	-0.053354906	0.144617347	1
184146	F_varium	CXorf51A	-0.053354779	0.144618308	1
184147	P_micra	AADACL4	-0.053354296	0.144621944	1
184148	C_difficile	COL18A1	-0.053354149	0.144623052	1
184149	E_ramosum	GBF1	0.053354118	0.144623286	1
184150	F_varium	RPP21	-0.053353961	0.144624474	1
184151	X16S	DNAH5	-0.053353644	0.144626863	1
184152	P_dorei	RAD23A	0.053352285	0.144637105	1
184153	F_nucle.perio	PTCHD3	-0.053352031	0.14463902	1
184154	C_butyricum	SMIM4	0.053351806	0.14464072	1
184155	E_coli	MROH5	-0.053351453	0.14464338	1
184156	C_difficile	ANKRD24	-0.053351389	0.14464386	1
184157	G_morbillorum	DDX43	-0.053351383	0.144643908	1
184158	G_morbillorum	SRSF6	0.053351126	0.144645843	1
184159	F_necrophorum	MTG1	0.053350626	0.144649616	1
184160	P_dorei	VN1R5	-0.053350311	0.14465199	1
184161	B_fragilis	MAVS	0.053350276	0.144652256	1
184162	C_difficile	USP10	0.053350117	0.144653453	1
184163	B_fragilis	SFRP2	-0.053349959	0.144654642	1
184164	E_ramosum	DLD	0.053349957	0.144654657	1
184165	P_micra	SYNGR1	-0.053349458	0.144658423	1
184166	C_butyricum	CCHCR1	0.053349184	0.144660489	1
184167	G_morbillorum	VSTM2L	-0.053349095	0.144661156	1
184168	B_fragilis	NELFE	0.053348694	0.144664179	1
184169	M_morganii	WFDC1	-0.05334783	0.144670699	1
184170	P_dorei	GALT	0.0533471	0.144676199	1
184171	E_faecalis	ARID3A	-0.05334709	0.144676279	1
184172	F_varium	GPX1	0.053346803	0.144678442	1
184173	E_ramosum	C2orf92	-0.053346599	0.144679979	1
184174	P_dorei	MRPL24	-0.053345883	0.14468538	1
184175	F_necrophorum	RAB2B	-0.053345418	0.144688884	1
184176	S_gallolyticus	CACNG6	0.053344883	0.14469292	1
184177	S_gallolyticus	AMER2	-0.053344644	0.144694725	1
184178	P_gingivalis	NDUFA1	0.053344229	0.144697852	1
184179	P_stomatis	GCNT3	-0.053343701	0.14470183	1
184180	S_gallolyticus	OR51L1	-0.053343652	0.144702205	1
184181	P_gingivalis	TTC37	-0.053343591	0.144702659	1
184182	S_gallolyticus	MPP7	-0.053342542	0.144710576	1
184183	R_gnavus	FGFBP1	-0.053342277	0.144712575	1
184184	X16S	ATP6V1C1	0.053341574	0.144717873	1
184185	C_butyricum	FLT4	-0.053341474	0.144718627	1
184186	F_necrophorum	NKRF	0.053340552	0.144725584	1
184187	C_difficile	LAMTOR5	0.053340218	0.144728099	1
184188	P_micra	ATM	-0.053339925	0.144730314	1
184189	S_gallolyticus	CD38	-0.053339885	0.144730613	1
184190	P_dorei	RFTN1	-0.053337805	0.144746305	1
184191	P_stomatis	UTS2	-0.053337747	0.144746741	1
184192	F_nucle.perio	AFG3L2	0.053337225	0.144750676	1
184193	F_varium	NSUN5	0.053336926	0.144752932	1
184194	S_gallolyticus	GML	-0.053336812	0.144753793	1
184195	S_gallolyticus	RNF41	-0.053336741	0.144754333	1
184196	B_fragilis	TMEM51	0.053335975	0.14476011	1
184197	E_faecalis	SSH2	0.053335726	0.144761986	1
184198	M_morganii	NACC2	-0.053335402	0.144764428	1
184199	E_coli	EPB41L4A	0.053334996	0.144767493	1
184200	P_gingivalis	OSGEPL1	-0.053333753	0.144776871	1
184201	G_morbillorum	LACC1	-0.053333133	0.144781551	1
184202	X16S	DONSON	-0.053333016	0.144782433	1
184203	M_morganii	ZNF768	0.053332721	0.144784654	1
184204	P_micra	IMP4	0.053332601	0.14478556	1
184205	P_micra	MTG1	0.053332447	0.144786725	1
184206	C_butyricum	ZAR1L	0.053332192	0.144788649	1
184207	F_varium	IFNGR2	0.053331742	0.144792044	1
184208	E_ramosum	PDE4DIP	0.053331735	0.144792098	1
184209	S_gallolyticus	TNFRSF11B	0.053331655	0.144792699	1
184210	F_necrophorum	CD34	0.053331079	0.144797047	1
184211	G_morbillorum	CD300LD	-0.053331026	0.14479745	1
184212	M_morganii	HTR7	-0.053330306	0.14480288	1
184213	P_gingivalis	NAT8B	0.053330256	0.144803255	1
184214	F_varium	SOGA1	-0.053330223	0.144803502	1
184215	B_vulgatus	CIBAR2	-0.053329636	0.144807935	1
184216	B_fragilis	FLYWCH1	-0.053329048	0.144812373	1
184217	F_nucle.perio	TMED8	0.053328769	0.14481448	1
184218	E_faecalis	GSTM3	-0.053328458	0.144816825	1
184219	P_stomatis	LPCAT2	-0.053327596	0.144823331	1
184220	F_necrophorum	IMPG2	-0.053327384	0.144824926	1
184221	C_butyricum	MTIF2	0.053327292	0.144825619	1
184222	P_micra	COPS3	0.053327277	0.144825736	1
184223	E_coli	SRD5A1	0.053326675	0.144830282	1
184224	R_gnavus	NUP88	-0.053326464	0.144831875	1
184225	E_faecalis	UBR1	0.053326339	0.144832811	1
184226	P_gingivalis	PIAS1	0.053326128	0.144834404	1
184227	C_difficile	COL5A1	0.053324776	0.144844612	1
184228	E_coli	SOAT2	0.053324634	0.144845683	1
184229	C_difficile	CCNG1	0.053324239	0.144848663	1
184230	C_difficile	GPBP1	-0.053323995	0.144850506	1
184231	X16S	SLC39A13	0.053323474	0.144854438	1
184232	M_morganii	MAN2A2	0.053323411	0.144854912	1
184233	F_nucle.perio	PYDC2	-0.053322836	0.144859251	1
184234	P_micra	ARHGEF12	0.053322205	0.144864013	1
184235	E_ramosum	C19orf25	0.053321904	0.144866286	1
184236	P_gingivalis	ZNF684	-0.053321426	0.144869896	1
184237	M_morganii	CD84	0.053321118	0.144872219	1
184238	G_morbillorum	SWSAP1	0.053321028	0.144872899	1
184239	F_necrophorum	PRR7	0.053320513	0.144876789	1
184240	B_fragilis	PEX10	0.053319865	0.14488168	1
184241	E_coli	UNC93A	0.053319801	0.144882163	1
184242	F_necrophorum	ELF5	-0.053319195	0.144886736	1
184243	F_nucle.perio	ERICH6B	-0.053318927	0.14488876	1
184244	X16S	PRKRIP1	-0.053318882	0.144889101	1
184245	F_varium	UQCRHL	0.053317395	0.144900323	1
184246	S_gallolyticus	ABCA12	-0.053317372	0.144900499	1
184247	G_morbillorum	PTGFR	-0.053316443	0.144907513	1
184248	E_faecalis	PATE1	-0.053316219	0.144909206	1
184249	P_stomatis	TMLHE	-0.053315751	0.144912738	1
184250	R_gnavus	RNFT1	-0.053315508	0.14491457	1
184251	C_butyricum	MAOB	-0.053315106	0.144917607	1
184252	C_aldenense	GDPD2	-0.053313944	0.144926381	1
184253	B_fragilis	PTGIS	-0.053313318	0.144931109	1
184254	F_necrophorum	UGCG	0.053313284	0.144931363	1
184255	F_nucle.perio	USP45	-0.053313204	0.144931968	1
184256	F_varium	CABP4	-0.053311983	0.14494119	1
184257	C_butyricum	DCTN4	0.053311709	0.144943253	1
184258	B_vulgatus	SPATA45	-0.053311524	0.144944655	1
184259	B_fragilis	DPAGT1	-0.05331099	0.144948684	1
184260	E_faecalis	PSORS1C2	-0.053310465	0.144952651	1
184261	E_faecalis	THNSL2	-0.053310292	0.144953958	1
184262	P_dorei	UBD	-0.053309956	0.144956493	1
184263	F_necrophorum	ADRA1D	0.053309895	0.144956956	1
184264	F_nucle.perio	MPP6	-0.053309819	0.144957527	1
184265	F_necrophorum	LDB1	0.053308966	0.144963971	1
184266	E_faecalis	ETV3	0.053308592	0.144966792	1
184267	S_gallolyticus	ZNF91	-0.053308447	0.144967891	1
184268	S_gallolyticus	KLHL32	-0.053308123	0.14497034	1
184269	G_morbillorum	TPX2	0.053307768	0.144973021	1
184270	G_morbillorum	PPIA	0.053307731	0.144973297	1
184271	E_faecalis	OTUD7A	0.05330753	0.144974813	1
184272	P_dorei	AP2S1	0.053307244	0.144976977	1
184273	E_ramosum	GJA8	-0.053307229	0.144977087	1
184274	G_morbillorum	ACTL7B	0.053307222	0.144977139	1
184275	X16S	DDX56	0.053306936	0.144979303	1
184276	E_ramosum	H2BC11	0.053306427	0.144983146	1
184277	E_faecalis	MBTPS2	-0.053305843	0.144987554	1
184278	P_dorei	ANAPC13	-0.053304385	0.144998567	1
184279	B_fragilis	ARSL	0.053304364	0.144998731	1
184280	G_morbillorum	MYOF	0.053304169	0.145000198	1
184281	B_vulgatus	CCDC9	0.053303969	0.145001713	1
184282	R_gnavus	ARHGAP23	-0.053303918	0.145002095	1
184283	F_necrophorum	MED1	0.053303535	0.145004991	1
184284	F_necrophorum	RTN4	0.053303364	0.145006284	1
184285	M_morganii	FUT2	0.053303306	0.14500672	1
184286	P_micra	PTGDS	0.053303066	0.145008534	1
184287	R_gnavus	KPNA6	-0.053302241	0.145014762	1
184288	R_gnavus	GARS1	0.053301274	0.14502207	1
184289	B_vulgatus	ZNF396	-0.053301111	0.145023301	1
184290	E_ramosum	POU2F3	0.053301017	0.145024014	1
184291	S_gallolyticus	STARD3NL	-0.053301	0.145024141	1
184292	B_vulgatus	RHD	0.053300954	0.145024486	1
184293	E_faecalis	TLCD5	-0.053300868	0.145025136	1
184294	B_vulgatus	SMIM2	0.053300817	0.145025521	1
184295	E_ramosum	FGFBP2	-0.053300565	0.145027426	1
184296	C_difficile	TSKS	-0.053300452	0.14502828	1
184297	C_aldenense	NIPAL4	-0.053300415	0.145028558	1
184298	C_aldenense	CNBD1	-0.053300295	0.145029465	1
184299	P_micra	ARID2	0.053300185	0.145030295	1
184300	M_morganii	KLHL30	-0.053300175	0.145030368	1
184301	S_gallolyticus	VAMP5	0.053299861	0.145032746	1
184302	C_aldenense	ZNF541	0.053299399	0.145036236	1
184303	B_fragilis	MEAK7	0.053298694	0.145041561	1
184304	E_coli	NEMP1	0.053298482	0.145043162	1
184305	M_morganii	SIAH1	0.053298347	0.145044181	1
184306	E_faecalis	CYP2A13	-0.053298326	0.145044344	1
184307	P_micra	GPR162	0.053298028	0.145046589	1
184308	C_butyricum	FAM187B	-0.053297588	0.145049915	1
184309	C_difficile	TMEM154	0.053296572	0.145057595	1
184310	C_difficile	ACAT1	0.053295988	0.145062006	1
184311	C_butyricum	HAL	-0.053295847	0.145063069	1
184312	B_fragilis	MYOC	-0.053295716	0.145064058	1
184313	F_varium	SNRNP200	-0.05329561	0.145064858	1
184314	G_morbillorum	C10orf120	-0.053295387	0.145066546	1
184315	B_vulgatus	FAM83A	0.053294871	0.145070449	1
184316	P_dorei	PLA2G7	-0.053294714	0.145071633	1
184317	B_vulgatus	PTPN5	-0.053293411	0.145081479	1
184318	C_difficile	PTPN1	0.053292417	0.14508899	1
184319	P_gingivalis	MRPL38	-0.053292396	0.145089148	1
184320	M_morganii	PPY	-0.053292147	0.145091027	1
184321	F_necrophorum	TPM2	0.053290974	0.145099892	1
184322	P_gingivalis	PTGR1	-0.053290754	0.145101555	1
184323	E_ramosum	NENF	0.053290662	0.14510225	1
184324	E_faecalis	SLC11A1	-0.053290645	0.145102383	1
184325	C_aldenense	CEP112	-0.05329015	0.145106121	1
184326	F_necrophorum	RGS9BP	-0.053290025	0.145107065	1
184327	P_micra	ABCA4	-0.05328983	0.14510854	1
184328	F_varium	GPIHBP1	-0.053289505	0.145110997	1
184329	E_faecalis	ZSCAN5A	-0.053289407	0.14511174	1
184330	E_coli	OR10A2	-0.053289392	0.145111853	1
184331	X16S	CENPS	-0.053288588	0.145117931	1
184332	X16S	SLC16A5	0.053288372	0.145119558	1
184333	C_aldenense	MED11	0.053288261	0.145120401	1
184334	F_varium	SPATA17	-0.053288257	0.145120432	1
184335	P_stomatis	COL6A6	-0.053287982	0.14512251	1
184336	M_morganii	WNT5B	0.053287548	0.145125786	1
184337	C_aldenense	PLXDC2	-0.053287525	0.145125959	1
184338	C_aldenense	ZNF750	0.053287454	0.145126499	1
184339	C_difficile	PHEX	-0.053287214	0.145128309	1
184340	C_difficile	GCC2	0.053285616	0.145140389	1
184341	G_morbillorum	USB1	0.053285357	0.145142347	1
184342	P_micra	CTAGE1	-0.053285323	0.145142605	1
184343	F_nucle.perio	MRPL28	-0.05328491	0.145145726	1
184344	C_difficile	OPHN1	-0.053284351	0.145149952	1
184345	C_aldenense	PNLIPRP2	-0.053284201	0.145151087	1
184346	E_ramosum	FCRL2	-0.053283968	0.145152851	1
184347	X16S	KRTAP10.5	-0.053283859	0.145153676	1
184348	M_morganii	CLEC2B	-0.053283117	0.145159284	1
184349	F_varium	MTG2	0.053283045	0.145159829	1
184350	C_aldenense	SNED1	0.05328296	0.145160469	1
184351	E_coli	HEATR6	-0.053282791	0.145161751	1
184352	B_vulgatus	RARA	0.053282667	0.145162684	1
184353	C_butyricum	MEP1B	-0.053282547	0.14516359	1
184354	P_gingivalis	VWA7	-0.053282481	0.145164094	1
184355	B_vulgatus	CHADL	0.053282006	0.145167682	1
184356	M_morganii	TMSB15B	-0.053281989	0.145167808	1
184357	M_morganii	CCR6	0.053281337	0.145172737	1
184358	M_morganii	P4HA1	0.053281331	0.145172783	1
184359	R_gnavus	POM121C	0.053281181	0.145173916	1
184360	P_stomatis	NF2	0.053280707	0.145177503	1
184361	E_coli	FBXL4	0.053280106	0.145182043	1
184362	P_micra	SHD	-0.053279639	0.145185578	1
184363	S_gallolyticus	TMEM26	-0.053279523	0.145186451	1
184364	P_gingivalis	CATSPERD	-0.053279366	0.145187644	1
184365	E_faecalis	REG4	0.053279347	0.145187782	1
184366	G_morbillorum	UBR4	0.053279338	0.145187856	1
184367	B_vulgatus	COX4I1	0.053279323	0.145187967	1
184368	C_difficile	BPIFB3	-0.053278847	0.145191569	1
184369	F_nucle.perio	FBXO5	-0.053278347	0.145195348	1
184370	C_difficile	OLFML1	-0.053278175	0.145196648	1
184371	E_coli	REG3G	0.053277812	0.14519939	1
184372	B_fragilis	ZNF567	-0.053277569	0.145201231	1
184373	E_ramosum	VSIG10L2	-0.053277545	0.145201414	1
184374	P_gingivalis	SF3B2	0.053277421	0.145202346	1
184375	S_gallolyticus	PRADC1	-0.053277203	0.145203995	1
184376	F_necrophorum	MAOA	0.053277136	0.145204506	1
184377	F_varium	TDRD6	-0.053276809	0.145206978	1
184378	G_morbillorum	ZP1	-0.053275847	0.145214252	1
184379	F_varium	B3GAT3	0.053275813	0.145214505	1
184380	F_nucle.perio	OPALIN	-0.053275755	0.145214943	1
184381	C_difficile	KATNB1	0.053275754	0.145214952	1
184382	E_ramosum	OR10AD1	0.053275739	0.145215066	1
184383	S_gallolyticus	CLEC2B	-0.05327525	0.145218767	1
184384	P_gingivalis	DNAH5	-0.053275203	0.14521912	1
184385	P_micra	RAD51D	-0.053274743	0.145222599	1
184386	C_aldenense	STK35	0.053274495	0.145224472	1
184387	X16S	AQP10	0.05327443	0.145224964	1
184388	F_nucle.perio	HNRNPM	0.053274293	0.145225998	1
184389	P_dorei	FBP2	-0.053274185	0.145226822	1
184390	S_gallolyticus	GNRHR	-0.05327381	0.145229653	1
184391	C_difficile	HTR1B	-0.053273594	0.14523129	1
184392	E_ramosum	KLRG2	0.053272791	0.145237359	1
184393	C_butyricum	CHTOP	0.053272434	0.145240063	1
184394	B_vulgatus	THAP3	0.053272157	0.145242156	1
184395	M_morganii	LMTK2	0.05327213	0.14524236	1
184396	S_gallolyticus	CACNA1E	-0.053271871	0.145244321	1
184397	R_gnavus	SMC5	-0.053271439	0.145247589	1
184398	E_faecalis	MPL	-0.053271419	0.145247739	1
184399	X16S	LENEP	0.053271143	0.145249829	1
184400	M_morganii	GLO1	0.053271039	0.145250609	1
184401	P_gingivalis	TOP3B	-0.053270922	0.145251495	1
184402	X16S	SPAG17	-0.053270756	0.145252753	1
184403	E_ramosum	NETO2	-0.053270314	0.145256093	1
184404	F_varium	NFKB1	-0.05327026	0.145256507	1
184405	C_butyricum	FAM110D	-0.053270036	0.145258199	1
184406	C_difficile	FIGNL1	0.05326985	0.145259608	1
184407	E_coli	ZSCAN5A	-0.053269842	0.145259666	1
184408	E_ramosum	GPATCH8	-0.053269824	0.145259799	1
184409	C_difficile	CHRDL2	-0.053269578	0.145261658	1
184410	P_gingivalis	PACSIN2	0.053269009	0.145265969	1
184411	P_gingivalis	DACT1	-0.053268878	0.145266958	1
184412	P_dorei	CDCA3	-0.053268463	0.145270099	1
184413	P_gingivalis	EXTL1	-0.05326828	0.14527148	1
184414	B_vulgatus	TMEM121B	-0.053268129	0.145272621	1
184415	S_gallolyticus	GRIK3	-0.053267089	0.145280492	1
184416	R_gnavus	FYTTD1	-0.053266912	0.145281829	1
184417	C_difficile	PGPEP1	0.053265655	0.145291335	1
184418	E_ramosum	KRT15	0.053264821	0.145297649	1
184419	X16S	LDAH	0.053264466	0.145300332	1
184420	F_varium	LRRC53	-0.053264325	0.145301401	1
184421	G_morbillorum	LPIN1	0.053264139	0.145302804	1
184422	B_vulgatus	CLDN16	-0.053263401	0.145308387	1
184423	P_gingivalis	FSCN2	-0.053263306	0.145309109	1
184424	P_dorei	ZCCHC24	-0.053263082	0.145310806	1
184425	C_butyricum	GLUL	0.053262664	0.145313965	1
184426	P_dorei	GINS2	-0.0532625	0.145315203	1
184427	F_varium	DLL3	-0.053261828	0.145320289	1
184428	S_gallolyticus	GRB7	0.053261597	0.145322037	1
184429	C_butyricum	GRM5	-0.053261448	0.145323166	1
184430	M_morganii	NIPA2	0.053261419	0.145323388	1
184431	G_morbillorum	DNTTIP2	0.053261363	0.145323806	1
184432	B_fragilis	GAL3ST3	-0.053261283	0.145324417	1
184433	F_nucle.perio	ACTR10	0.053261262	0.14532457	1
184434	P_micra	PRRX1	-0.053260932	0.145327068	1
184435	S_gallolyticus	IP6K3	-0.053260634	0.145329324	1
184436	C_difficile	UBXN11	0.053260036	0.145333849	1
184437	E_faecalis	SMIM35	-0.053258985	0.145341799	1
184438	B_vulgatus	LYPD5	-0.053258777	0.145343378	1
184439	P_micra	IPO5	0.053258691	0.14534403	1
184440	C_aldenense	CALCOCO1	0.053258641	0.145344402	1
184441	P_dorei	POLR2G	-0.053258608	0.145344653	1
184442	G_morbillorum	NLN	0.053258511	0.145345391	1
184443	F_nucle.perio	PCGF3	0.053258469	0.145345709	1
184444	P_gingivalis	SPRY4	-0.053258419	0.145346087	1
184445	F_nucle.perio	ELK4	0.053258315	0.145346871	1
184446	B_fragilis	BTBD11	0.053258198	0.145347755	1
184447	G_morbillorum	RPH3A	-0.053257562	0.145352567	1
184448	C_butyricum	LEP	-0.053257144	0.145355733	1
184449	M_morganii	BHLHA15	0.05325685	0.145357962	1
184450	M_morganii	OR9A2	-0.053256643	0.145359522	1
184451	F_varium	SLC38A7	-0.053256435	0.145361099	1
184452	P_micra	FAM98B	-0.053256349	0.145361753	1
184453	C_difficile	IL16	-0.053256137	0.145363358	1
184454	P_dorei	OMA1	-0.053255712	0.145366569	1
184455	P_micra	ATP6V0A2	-0.053255653	0.145367021	1
184456	G_morbillorum	TEX35	-0.053254778	0.145373636	1
184457	P_micra	SUCO	0.053254538	0.145375454	1
184458	C_difficile	OR2T3	-0.053254241	0.145377703	1
184459	B_fragilis	ARHGEF37	0.053254102	0.145378755	1
184460	P_gingivalis	SLC25A16	-0.05325375	0.145381422	1
184461	B_fragilis	UQCC1	-0.053253611	0.14538247	1
184462	F_varium	FIGLA	-0.053252669	0.1453896	1
184463	P_stomatis	RAB7B	-0.05325232	0.145392244	1
184464	B_vulgatus	VAT1L	-0.053252276	0.145392578	1
184465	E_faecalis	NPNT	0.053252242	0.145392837	1
184466	G_morbillorum	PHACTR3	-0.053252167	0.1453934	1
184467	B_fragilis	ARFIP1	0.053252046	0.145394317	1
184468	S_gallolyticus	CSPG4	-0.053251505	0.14539841	1
184469	B_fragilis	LCA5	-0.053250743	0.145404177	1
184470	X16S	DIP2C	-0.05325017	0.145408515	1
184471	F_nucle.perio	ODF1	-0.05324996	0.145410108	1
184472	S_gallolyticus	ERCC5	0.053249753	0.145411672	1
184473	B_fragilis	ROBO1	-0.053249267	0.145415352	1
184474	X16S	IQCG	0.053248763	0.14541917	1
184475	E_coli	MITD1	0.053246949	0.145432904	1
184476	P_stomatis	ZNF540	-0.053246885	0.145433384	1
184477	S_gallolyticus	GGT7	-0.053246823	0.145433858	1
184478	E_coli	FRRS1L	0.053245925	0.145440655	1
184479	P_dorei	GRB2	0.053245812	0.145441506	1
184480	E_faecalis	BTNL8	-0.053245169	0.145446374	1
184481	M_morganii	DRG1	0.053243659	0.145457811	1
184482	M_morganii	OR6P1	-0.053242652	0.145465433	1
184483	M_morganii	AP2A1	0.05324246	0.145466892	1
184484	B_fragilis	FIZ1	0.053242431	0.14546711	1
184485	P_gingivalis	FAM169B	-0.053240832	0.145479215	1
184486	E_ramosum	PPP1R2B	-0.053240825	0.145479267	1
184487	X16S	KLHL8	0.053240818	0.145479322	1
184488	G_morbillorum	PPP1R14A	-0.053240012	0.145485425	1
184489	P_gingivalis	OTOP2	-0.053239924	0.145486091	1
184490	S_gallolyticus	PRKAA2	-0.053239776	0.14548721	1
184491	F_necrophorum	MAS1	-0.053239034	0.14549283	1
184492	F_necrophorum	MS4A18	-0.053238683	0.145495493	1
184493	C_aldenense	PRAM1	0.053237556	0.145504024	1
184494	C_butyricum	SERPINE3	-0.053237523	0.145504272	1
184495	S_gallolyticus	HOXB5	-0.053236556	0.1455116	1
184496	C_butyricum	SMAD1	-0.053236504	0.145511993	1
184497	F_nucle.perio	ALPP	-0.053235129	0.14552241	1
184498	F_necrophorum	OR4S1	0.053234972	0.145523596	1
184499	P_stomatis	NR3C2	0.053234873	0.145524345	1
184500	F_varium	SLC4A1	-0.053234859	0.145524456	1
184501	P_stomatis	PRF1	0.053234779	0.145525059	1
184502	G_morbillorum	FSCN1	0.053234176	0.145529625	1
184503	F_nucle.perio	DGAT1	0.053233716	0.145533107	1
184504	P_gingivalis	NEDD8	0.053233389	0.145535584	1
184505	P_micra	ITGAD	-0.053233371	0.145535723	1
184506	S_gallolyticus	TRAPPC12	0.05323331	0.145536186	1
184507	R_gnavus	LRCH1	0.053232889	0.145539376	1
184508	G_morbillorum	ASPHD1	0.053232793	0.145540104	1
184509	B_fragilis	GNAI1	0.053232787	0.145540146	1
184510	B_vulgatus	FOSB	-0.053232736	0.145540535	1
184511	P_dorei	CAMKMT	-0.053231968	0.145546348	1
184512	F_nucle.perio	AGL	-0.053231104	0.145552893	1
184513	C_difficile	GFOD1	-0.053231006	0.145553636	1
184514	B_vulgatus	ALPI	-0.053230271	0.145559207	1
184515	E_faecalis	ELSPBP1	-0.053230228	0.145559529	1
184516	M_morganii	IPO8	0.053229729	0.145563316	1
184517	E_faecalis	RFX4	-0.053229691	0.145563601	1
184518	E_coli	ACTRT3	0.053229353	0.145566163	1
184519	C_butyricum	HMCN1	-0.053229342	0.145566244	1
184520	R_gnavus	IFFO2	-0.053228269	0.14557437	1
184521	G_morbillorum	SIK2	-0.053227976	0.145576592	1
184522	P_gingivalis	SIAH3	-0.053227748	0.14557832	1
184523	E_faecalis	ZBTB44	0.053226897	0.145584766	1
184524	R_gnavus	DLX2	0.053226764	0.14558578	1
184525	P_gingivalis	TMPRSS11A	-0.053226241	0.145589741	1
184526	P_stomatis	NPHP4	-0.053225597	0.145594622	1
184527	F_varium	TMEM233	-0.053225326	0.145596669	1
184528	F_necrophorum	LAP3	0.05322521	0.145597548	1
184529	G_morbillorum	RBM23	0.05322492	0.145599752	1
184530	P_dorei	CCDC192	-0.053224779	0.145600816	1
184531	M_morganii	DISP1	-0.053224614	0.14560207	1
184532	B_fragilis	LDB3	-0.053224594	0.145602218	1
184533	M_morganii	TMEM17	-0.053223575	0.145609941	1
184534	M_morganii	KLF2	0.053223451	0.145610877	1
184535	M_morganii	ZNF33A	-0.05322345	0.145610888	1
184536	F_nucle.perio	HCCS	-0.053223069	0.145613771	1
184537	M_morganii	TSR1	-0.053223037	0.145614014	1
184538	E_faecalis	ANAPC15	-0.05322247	0.145618312	1
184539	F_varium	RANGAP1	-0.053221497	0.145625683	1
184540	B_fragilis	HAUS4	0.053221147	0.145628336	1
184541	P_micra	C9orf135	-0.053220746	0.145631379	1
184542	C_aldenense	NPTX2	0.053220196	0.14563555	1
184543	P_dorei	FAM24A	-0.053220074	0.145636472	1
184544	S_gallolyticus	STX12	0.053219973	0.145637235	1
184545	C_butyricum	MVB12A	-0.053219847	0.14563819	1
184546	R_gnavus	DDX18	0.053219473	0.145641024	1
184547	F_varium	PLCH2	-0.053218688	0.145646976	1
184548	C_butyricum	MUC4	0.053218523	0.145648224	1
184549	E_coli	SEBOX	-0.053218012	0.145652098	1
184550	F_varium	MED25	-0.053216955	0.145660112	1
184551	F_necrophorum	NOTCH4	0.053216814	0.145661182	1
184552	G_morbillorum	STK39	0.053216772	0.145661495	1
184553	P_gingivalis	CADM3	-0.053216658	0.145662362	1
184554	X16S	ZNF428	0.053216374	0.145664512	1
184555	F_necrophorum	DNAJC5B	-0.053216046	0.145666998	1
184556	E_faecalis	ESYT2	-0.053214044	0.145682177	1
184557	S_gallolyticus	TMEM150A	-0.053213831	0.145683789	1
184558	C_butyricum	ZDHHC1	0.053213544	0.145685967	1
184559	C_difficile	CACNA1E	-0.053212749	0.145691993	1
184560	F_varium	STPG2	-0.053212432	0.145694395	1
184561	F_necrophorum	SLCO1A2	-0.053212001	0.145697666	1
184562	F_necrophorum	GAPVD1	0.053211445	0.145701877	1
184563	E_ramosum	PODXL	-0.053211204	0.145703706	1
184564	F_varium	STK35	-0.05321065	0.145707906	1
184565	P_gingivalis	SPIRE1	-0.053210389	0.145709886	1
184566	E_ramosum	RWDD3	-0.053210272	0.145710773	1
184567	F_nucle.perio	MB21D2	-0.053209881	0.145713741	1
184568	F_necrophorum	NAV1	-0.053209034	0.145720162	1
184569	P_dorei	FCRL6	-0.05320853	0.145723984	1
184570	P_gingivalis	TLR1	-0.053208334	0.145725468	1
184571	C_butyricum	ERP27	-0.053207896	0.145728785	1
184572	P_micra	BSN	0.053207741	0.14572996	1
184573	M_morganii	GNAL	-0.053207538	0.145731502	1
184574	G_morbillorum	TOX3	-0.053207454	0.145732141	1
184575	E_coli	SNX17	0.053207178	0.145734235	1
184576	E_ramosum	PDSS2	0.053206377	0.145740303	1
184577	P_stomatis	IL10	-0.053205471	0.145747174	1
184578	P_stomatis	HNRNPF	0.05320505	0.14575037	1
184579	P_stomatis	FCGBP	0.053204557	0.145754111	1
184580	C_difficile	ISG20	0.053204341	0.145755744	1
184581	P_stomatis	OR5D16	-0.053203304	0.145763609	1
184582	P_gingivalis	HDHD3	0.053203149	0.145764787	1
184583	B_fragilis	CAMTA2	0.053203086	0.145765266	1
184584	C_butyricum	ERC1	0.053202872	0.145766883	1
184585	X16S	ACP3	0.053202533	0.145769458	1
184586	E_faecalis	OR11H1	-0.053202231	0.145771748	1
184587	E_ramosum	PCP4L1	-0.053201585	0.145776647	1
184588	C_difficile	CNN2	0.053201516	0.14577717	1
184589	G_morbillorum	CYP7B1	-0.053201332	0.145778568	1
184590	P_stomatis	DNM1L	0.053201261	0.145779104	1
184591	E_coli	PPFIBP2	0.053200908	0.145781782	1
184592	B_vulgatus	SOX2	-0.053200733	0.14578311	1
184593	P_stomatis	POLR1G	0.053200399	0.145785644	1
184594	F_varium	MAP7D1	-0.053200185	0.145787264	1
184595	F_nucle.perio	KRT1	-0.053200065	0.145788176	1
184596	F_necrophorum	CSTB	0.05319995	0.145789045	1
184597	X16S	BEX2	-0.053199867	0.145789677	1
184598	S_gallolyticus	LRTM1	-0.053199374	0.145793417	1
184599	E_coli	KCNJ2	0.053198822	0.145797601	1
184600	C_difficile	STPG2	-0.053198563	0.145799569	1
184601	M_morganii	CDC42SE1	0.053198166	0.145802577	1
184602	R_gnavus	TPRG1	-0.053198065	0.145803349	1
184603	S_gallolyticus	TUT4	-0.053198027	0.145803632	1
184604	C_difficile	CXorf51A	-0.053197793	0.145805411	1
184605	M_morganii	CEBPZ	0.053197726	0.145805919	1
184606	P_gingivalis	FBXO46	-0.053197505	0.145807595	1
184607	F_varium	STX12	0.053197425	0.145808199	1
184608	C_butyricum	CD38	-0.053197089	0.145810749	1
184609	G_morbillorum	NDUFS4	0.053196542	0.145814896	1
184610	F_necrophorum	HAPLN3	-0.053196393	0.145816029	1
184611	E_coli	PSCA	-0.053195567	0.145822295	1
184612	C_aldenense	RNF17	0.053195518	0.145822666	1
184613	F_necrophorum	POLR1B	0.053195173	0.145825283	1
184614	C_butyricum	ATL1	-0.053194462	0.14583068	1
184615	C_difficile	TRAPPC2B	-0.053193776	0.145835882	1
184616	F_necrophorum	FBXO11	0.053193587	0.145837314	1
184617	E_coli	GYG2	-0.053193549	0.145837605	1
184618	F_nucle.perio	C16orf91	0.053193075	0.145841203	1
184619	P_dorei	MARCHF8	-0.053192981	0.14584191	1
184620	P_gingivalis	TCIRG1	0.053192766	0.145843543	1
184621	B_vulgatus	UNC93B1	0.053192761	0.145843585	1
184622	P_stomatis	RASSF8	-0.053192596	0.145844836	1
184623	P_stomatis	PHF5A	0.05319241	0.145846245	1
184624	C_butyricum	PLLP	0.053192133	0.145848351	1
184625	F_varium	BTG4	-0.053191764	0.145851145	1
184626	P_stomatis	NPAS3	-0.053191023	0.145856771	1
184627	E_ramosum	RASSF3	-0.053190677	0.145859396	1
184628	F_necrophorum	ATE1	0.053190483	0.145860866	1
184629	P_dorei	WNT2	-0.053190329	0.145862034	1
184630	E_coli	NIF3L1	0.053190329	0.145862038	1
184631	B_vulgatus	RNASEL	0.053190315	0.145862141	1
184632	B_vulgatus	PDE6B	-0.053190057	0.145864098	1
184633	E_faecalis	OR10AC1	-0.053189793	0.145866099	1
184634	E_ramosum	PRR15L	0.053188726	0.1458742	1
184635	E_coli	SMC5	-0.053188482	0.145876047	1
184636	P_dorei	SLC25A19	-0.053187797	0.145881248	1
184637	P_stomatis	SMCO4	0.053187687	0.145882083	1
184638	G_morbillorum	PIK3C2G	-0.053187255	0.145885359	1
184639	F_nucle.perio	NDST2	-0.053187126	0.145886337	1
184640	X16S	FBXO41	0.05318682	0.145888665	1
184641	E_ramosum	SFRP1	-0.053186486	0.145891199	1
184642	S_gallolyticus	OR2AT4	-0.053186198	0.145893381	1
184643	P_gingivalis	CERK	-0.05318606	0.145894432	1
184644	C_aldenense	MCCC1	-0.053185701	0.145897154	1
184645	G_morbillorum	SULT1A4	0.053185646	0.145897569	1
184646	P_stomatis	ARHGAP11B	-0.053185499	0.145898688	1
184647	P_dorei	DEFB108B	-0.053185457	0.145899009	1
184648	P_micra	SMIM28	0.053185389	0.145899519	1
184649	F_varium	TBC1D22A	-0.053185178	0.145901126	1
184650	C_difficile	FAM20A	-0.053185038	0.145902189	1
184651	S_gallolyticus	NRP1	-0.053184836	0.145903721	1
184652	P_stomatis	YTHDC2	0.053183985	0.145910177	1
184653	E_coli	DDAH1	0.053183594	0.145913142	1
184654	E_faecalis	OR4C6	-0.053183139	0.145916599	1
184655	P_micra	FPR1	-0.053182574	0.145920885	1
184656	M_morganii	FER1L6	-0.053182487	0.145921545	1
184657	B_fragilis	UHRF1BP1	0.053182228	0.145923515	1
184658	G_morbillorum	JPT2	0.05318221	0.145923648	1
184659	C_difficile	AAAS	0.053181839	0.145926468	1
184660	F_varium	PON3	-0.05318172	0.145927365	1
184661	P_dorei	SLC12A3	-0.053181325	0.145930364	1
184662	F_varium	CUL1	0.053181207	0.145931265	1
184663	S_gallolyticus	ABCB9	0.053180297	0.145938169	1
184664	C_butyricum	GJE1	-0.05318007	0.145939895	1
184665	M_morganii	UTRN	-0.053179583	0.145943589	1
184666	B_vulgatus	HCRTR1	-0.05317951	0.145944143	1
184667	C_butyricum	MT1B	0.053178034	0.145955346	1
184668	S_gallolyticus	LPAR4	-0.053177634	0.145958387	1
184669	P_dorei	KAT8	-0.053177522	0.145959233	1
184670	F_varium	MICALL1	-0.053177182	0.145961814	1
184671	E_faecalis	BEGAIN	0.053176501	0.145966986	1
184672	P_gingivalis	MED23	-0.053176352	0.145968121	1
184673	X16S	MAGEA1	-0.053176293	0.145968565	1
184674	R_gnavus	IL36A	-0.053176116	0.145969908	1
184675	C_difficile	BNIPL	-0.053176014	0.145970685	1
184676	C_difficile	PLEKHA4	0.053176009	0.145970725	1
184677	P_stomatis	ITGA10	-0.053175972	0.145971002	1
184678	R_gnavus	LDHA	0.05317566	0.14597337	1
184679	F_necrophorum	PLEKHG4	0.053175613	0.145973729	1
184680	P_dorei	TEX30	-0.053173913	0.145986637	1
184681	E_coli	RFPL3	-0.053173569	0.145989248	1
184682	E_ramosum	LUZP1	0.053172949	0.145993959	1
184683	S_gallolyticus	ZNF883	-0.053172753	0.145995445	1
184684	C_difficile	PNMA8B	-0.053172451	0.145997734	1
184685	P_gingivalis	XKR9	-0.053172165	0.145999907	1
184686	M_morganii	ENTR1	0.053172053	0.146000761	1
184687	F_nucle.perio	SLF1	-0.053171343	0.146006153	1
184688	P_dorei	C2orf66	-0.05317116	0.146007537	1
184689	M_morganii	NCOR2	0.053170994	0.146008802	1
184690	B_vulgatus	KCNQ3	0.053170349	0.146013696	1
184691	C_difficile	CLOCK	0.053169795	0.146017907	1
184692	R_gnavus	IFFO1	-0.053169694	0.14601867	1
184693	P_stomatis	GPR35	0.053169551	0.146019757	1
184694	E_faecalis	EIF3M	0.053169497	0.146020166	1
184695	F_necrophorum	RAPSN	0.053169493	0.146020195	1
184696	X16S	RPE65	-0.053168739	0.146025924	1
184697	P_stomatis	DSTN	0.053167597	0.146034599	1
184698	P_gingivalis	MATK	-0.053167119	0.146038229	1
184699	P_micra	GRK5	0.053167083	0.146038499	1
184700	R_gnavus	LARS2	0.05316691	0.146039817	1
184701	F_nucle.perio	CYP4F3	0.053165918	0.146047347	1
184702	M_morganii	DEFB107A	-0.053164857	0.146055408	1
184703	C_difficile	ANKS3	-0.053164468	0.146058365	1
184704	C_butyricum	CCL21	-0.05316441	0.146058802	1
184705	B_vulgatus	UTP20	-0.053164308	0.146059578	1
184706	M_morganii	PCGF2	-0.053164299	0.146059646	1
184707	P_stomatis	OR2AG1	-0.053164028	0.146061701	1
184708	E_faecalis	NCALD	-0.05316374	0.146063895	1
184709	B_vulgatus	CARNMT1	0.053163736	0.146063923	1
184710	E_faecalis	CHAF1A	0.053162146	0.146076002	1
184711	F_necrophorum	PRRT3	0.05316209	0.146076428	1
184712	R_gnavus	FOXD2	-0.053161308	0.146082364	1
184713	F_varium	NCKAP1	-0.053159736	0.146094308	1
184714	E_faecalis	HPS1	0.05315965	0.146094959	1
184715	F_nucle.perio	CCNC	0.053159465	0.146096365	1
184716	C_aldenense	CIPC	0.053159109	0.146099067	1
184717	F_nucle.perio	SDR16C5	0.053158242	0.146105655	1
184718	B_vulgatus	TYROBP	-0.053158144	0.146106405	1
184719	C_difficile	RBPMS	0.053157089	0.14611442	1
184720	M_morganii	MARVELD3	0.053156154	0.146121523	1
184721	G_morbillorum	BLCAP	0.053156102	0.146121919	1
184722	P_stomatis	AASDH	-0.053155815	0.146124099	1
184723	F_nucle.perio	IFNW1	-0.053155598	0.14612575	1
184724	B_fragilis	ZBTB49	-0.053155381	0.146127395	1
184725	C_butyricum	AIP	-0.05315507	0.146129759	1
184726	P_gingivalis	GJA3	-0.053154885	0.146131165	1
184727	E_ramosum	ARHGAP33	-0.053154827	0.146131605	1
184728	B_fragilis	FZD8	0.053154049	0.146137514	1
184729	C_aldenense	LDB2	-0.05315386	0.146138953	1
184730	P_dorei	NTNG2	-0.0531538	0.14613941	1
184731	R_gnavus	EDEM3	0.053153082	0.146144868	1
184732	R_gnavus	ANXA3	0.053153067	0.146144977	1
184733	B_fragilis	PCYT2	0.053152816	0.146146885	1
184734	C_butyricum	FOXN3	0.0531526	0.146148529	1
184735	P_dorei	TRANK1	-0.053152473	0.146149493	1
184736	G_morbillorum	MCU	0.053152232	0.146151323	1
184737	B_vulgatus	RGR	0.053152037	0.146152806	1
184738	C_difficile	DNM1L	0.053150921	0.146161288	1
184739	C_difficile	EFNA5	-0.053150894	0.146161491	1
184740	B_vulgatus	FAM205C	-0.053150519	0.146164344	1
184741	G_morbillorum	MAP4K3	-0.05314976	0.146170108	1
184742	S_gallolyticus	H3C4	0.053149725	0.146170375	1
184743	P_micra	LRIT1	-0.053149384	0.146172965	1
184744	C_butyricum	USP31	0.053149161	0.146174666	1
184745	P_micra	ZSCAN12	-0.053148815	0.146177296	1
184746	G_morbillorum	MMP10	-0.053148666	0.146178426	1
184747	B_vulgatus	IGF2BP1	-0.053148535	0.146179423	1
184748	F_varium	LRCOL1	-0.053148534	0.146179431	1
184749	B_vulgatus	SEC23B	0.053148425	0.146180257	1
184750	R_gnavus	PRICKLE2	-0.053148396	0.146180477	1
184751	P_micra	OR8U9	-0.053148314	0.146181103	1
184752	C_difficile	ATL1	-0.05314767	0.146185993	1
184753	R_gnavus	C20orf202	0.053147632	0.14618628	1
184754	C_butyricum	NUDT14	0.053147515	0.146187176	1
184755	R_gnavus	VGLL1	-0.053146877	0.146192019	1
184756	E_coli	PLA2G5	-0.053146721	0.146193206	1
184757	F_necrophorum	NFKBIL1	0.053146534	0.14619463	1
184758	R_gnavus	PDCD6	0.053146426	0.146195446	1
184759	C_aldenense	LIPA	0.053145535	0.146202226	1
184760	S_gallolyticus	SPIRE1	-0.053145213	0.146204672	1
184761	P_stomatis	EXD2	-0.053145093	0.146205585	1
184762	C_difficile	TEAD4	0.053145002	0.146206274	1
184763	B_vulgatus	GPRC5C	0.053144659	0.14620888	1
184764	C_butyricum	SEZ6	-0.053144325	0.146211419	1
184765	X16S	ZNF436	0.053144163	0.14621265	1
184766	F_necrophorum	TBC1D28	0.053143531	0.146217455	1
184767	M_morganii	SNRPD2	0.05314262	0.146224385	1
184768	C_aldenense	FGF22	-0.053142483	0.146225422	1
184769	P_gingivalis	CELF5	-0.053142317	0.146226685	1
184770	F_nucle.perio	BAX	0.053141794	0.146230663	1
184771	C_butyricum	BLVRA	0.053141725	0.146231184	1
184772	E_ramosum	AIF1L	-0.053141269	0.146234649	1
184773	C_butyricum	PPM1L	-0.053141026	0.146236499	1
184774	F_varium	PRDM2	-0.053140668	0.146239219	1
184775	C_difficile	SEMA6C	-0.053140391	0.146241327	1
184776	C_butyricum	HECTD4	0.053140063	0.146243821	1
184777	F_varium	NLGN4X	-0.053138776	0.146253608	1
184778	C_difficile	MAP3K11	0.053138344	0.146256887	1
184779	E_ramosum	FAP	-0.053137987	0.146259602	1
184780	P_micra	ABHD8	0.053137667	0.146262039	1
184781	E_faecalis	ZNF827	0.053137396	0.146264098	1
184782	C_difficile	MEP1B	-0.053137183	0.14626572	1
184783	C_butyricum	UBE2F	-0.053136935	0.146267601	1
184784	R_gnavus	KIF1C	-0.053136713	0.14626929	1
184785	B_fragilis	MEI1	-0.053136518	0.146270773	1
184786	M_morganii	BAIAP3	0.05313651	0.146270838	1
184787	F_varium	CAGE1	-0.053136412	0.14627158	1
184788	P_stomatis	PI15	-0.053135637	0.146277474	1
184789	P_micra	CHSY1	-0.053135467	0.146278763	1
184790	X16S	C12orf56	-0.05313508	0.146281708	1
184791	C_difficile	RAB27A	-0.053134939	0.146282783	1
184792	B_fragilis	PAPOLB	-0.053134671	0.146284819	1
184793	E_faecalis	RHAG	-0.053134614	0.14628525	1
184794	P_gingivalis	KPNA5	-0.053134428	0.146286668	1
184795	X16S	TTLL2	0.053134287	0.146287739	1
184796	E_faecalis	FAM47A	-0.053133034	0.146297265	1
184797	M_morganii	SCRN1	-0.053132902	0.146298269	1
184798	B_fragilis	C3orf49	-0.053132519	0.146301188	1
184799	P_stomatis	HLA.DRA	-0.053132135	0.146304107	1
184800	P_gingivalis	FPGT	-0.053132111	0.146304289	1
184801	X16S	RNF165	-0.0531312	0.146311217	1
184802	G_morbillorum	OARD1	0.053131109	0.146311907	1
184803	E_coli	PDK3	0.053131106	0.146311929	1
184804	P_gingivalis	VPS13B	0.053131071	0.146312199	1
184805	R_gnavus	PNP	0.053130497	0.146316566	1
184806	C_difficile	ZSCAN23	0.053130193	0.146318875	1
184807	G_morbillorum	SAT2	-0.053129853	0.146321462	1
184808	G_morbillorum	MRPS30	0.053129631	0.146323152	1
184809	F_necrophorum	MOAP1	0.053129087	0.146327287	1
184810	F_nucle.perio	STAG1	0.05312776	0.146337384	1
184811	F_necrophorum	ABCA9	-0.053127595	0.146338634	1
184812	P_gingivalis	SPATA20	0.05312724	0.146341338	1
184813	P_stomatis	STC2	-0.05312686	0.146344228	1
184814	P_gingivalis	OXA1L	-0.053126671	0.146345665	1
184815	P_dorei	ZNF101	-0.053126025	0.146350582	1
184816	E_coli	DARS2	0.053125951	0.146351144	1
184817	E_faecalis	PSCA	-0.053125909	0.146351459	1
184818	R_gnavus	ACTL10	0.053125827	0.146352088	1
184819	R_gnavus	NTSR1	0.053125693	0.146353108	1
184820	E_coli	ARCN1	-0.05312517	0.146357083	1
184821	E_coli	PAH	-0.053125093	0.146357668	1
184822	F_varium	ZBTB12	-0.053124345	0.146363358	1
184823	E_coli	FBXL20	0.053124344	0.146363368	1
184824	G_morbillorum	OR10A5	-0.053124226	0.146364267	1
184825	F_nucle.perio	ALS2CL	0.053124135	0.14636496	1
184826	B_fragilis	ZNF565	-0.053123913	0.146366647	1
184827	R_gnavus	ADARB1	0.053123182	0.146372207	1
184828	B_vulgatus	IGDCC4	-0.053123104	0.146372805	1
184829	M_morganii	ZNF418	-0.053122714	0.146375768	1
184830	M_morganii	EML6	-0.053122699	0.146375879	1
184831	M_morganii	MAMLD1	-0.053122687	0.146375973	1
184832	X16S	ODR4	0.053122644	0.146376298	1
184833	G_morbillorum	FBXL20	0.053122001	0.146381196	1
184834	M_morganii	ZCCHC2	-0.053121463	0.146385284	1
184835	B_vulgatus	COLEC10	-0.053121047	0.146388455	1
184836	G_morbillorum	KCNH1	-0.053120693	0.146391143	1
184837	P_dorei	C20orf27	-0.053119838	0.146397653	1
184838	P_gingivalis	DFFA	-0.053119368	0.146401225	1
184839	E_ramosum	RASSF7	0.05311925	0.146402122	1
184840	M_morganii	C6orf223	-0.05311924	0.146402204	1
184841	F_varium	ARHGAP22	-0.053118078	0.14641104	1
184842	P_gingivalis	CYB5B	0.053117678	0.146414088	1
184843	E_faecalis	AKAP9	0.053116652	0.146421895	1
184844	E_ramosum	SLC24A3	-0.053116557	0.146422614	1
184845	M_morganii	HDAC8	0.053116544	0.146422719	1
184846	F_nucle.perio	GAB1	-0.053116485	0.146423167	1
184847	P_dorei	CENATAC	-0.053116356	0.14642415	1
184848	C_aldenense	ZNF740	0.053115714	0.146429033	1
184849	E_faecalis	CCR8	-0.053115078	0.146433872	1
184850	B_fragilis	CEP104	-0.05311437	0.146439265	1
184851	F_nucle.perio	PNPLA7	-0.053114213	0.146440454	1
184852	G_morbillorum	PIP5K1A	0.053114195	0.146440596	1
184853	M_morganii	TMEM161A	-0.053114161	0.14644085	1
184854	M_morganii	SERPINF1	0.053113869	0.146443076	1
184855	F_nucle.perio	MAGEE2	-0.0531135	0.146445879	1
184856	P_gingivalis	RIPK2	-0.053112897	0.146450474	1
184857	C_difficile	GLRX	0.053112791	0.14645128	1
184858	R_gnavus	KIRREL2	-0.053112719	0.146451829	1
184859	S_gallolyticus	PTRHD1	0.053112586	0.146452838	1
184860	C_difficile	SCX	0.053111865	0.146458327	1
184861	F_nucle.perio	LCP1	-0.053110928	0.146465456	1
184862	E_ramosum	FAM106A	-0.053110897	0.146465696	1
184863	G_morbillorum	TRPS1	-0.053110852	0.146466036	1
184864	B_vulgatus	MAMDC2	-0.053110579	0.146468118	1
184865	E_coli	RNASEH2A	0.053110366	0.146469737	1
184866	G_morbillorum	MYO1C	0.053110273	0.146470448	1
184867	B_vulgatus	MS4A13	-0.053109867	0.146473533	1
184868	E_ramosum	C19orf38	-0.053109418	0.146476954	1
184869	F_necrophorum	MPRIP	0.053109142	0.146479058	1
184870	E_faecalis	SPZ1	-0.053109042	0.146479815	1
184871	B_vulgatus	ERG28	-0.053108674	0.14648262	1
184872	E_coli	PRRC2C	0.053106972	0.146495571	1
184873	X16S	ENTR1	0.053106548	0.146498802	1
184874	E_ramosum	CCNA2	0.053106394	0.14649997	1
184875	P_dorei	FASLG	-0.053106219	0.146501306	1
184876	P_micra	AUP1	0.053106159	0.146501759	1
184877	G_morbillorum	STAT5B	0.05310605	0.146502592	1
184878	E_coli	OR14C36	0.053105983	0.146503099	1
184879	C_difficile	ORC2	0.053105932	0.146503493	1
184880	B_fragilis	PRR19	-0.053105785	0.146504613	1
184881	B_vulgatus	SEH1L	0.053105493	0.146506831	1
184882	P_stomatis	PSKH1	-0.05310532	0.146508149	1
184883	F_varium	SLC39A3	-0.053105134	0.146509562	1
184884	F_necrophorum	DGUOK	0.053104094	0.146517487	1
184885	E_ramosum	PDE1A	-0.053103839	0.146519423	1
184886	P_dorei	VNN3	-0.053103313	0.146523429	1
184887	E_coli	GNA11	0.053102629	0.146528637	1
184888	F_varium	C22orf31	-0.053102415	0.146530267	1
184889	C_difficile	FNBP4	0.053102261	0.146531438	1
184890	P_micra	ANKRD54	-0.05310183	0.146534722	1
184891	C_difficile	DPRX	-0.053101528	0.146537023	1
184892	C_butyricum	PPP1R15B	0.053101162	0.14653981	1
184893	F_varium	MTRES1	-0.053101017	0.146540911	1
184894	E_coli	TDGF1	0.053100995	0.146541077	1
184895	B_vulgatus	GPT2	0.053100828	0.14654235	1
184896	P_micra	MAP3K9	0.053100151	0.146547511	1
184897	F_nucle.perio	CREG2	-0.053099778	0.146550351	1
184898	F_varium	ARHGEF35	0.053098279	0.146561761	1
184899	P_dorei	ACOT13	-0.053098261	0.146561897	1
184900	E_ramosum	TNNI3K	-0.05309821	0.146562289	1
184901	P_micra	PLTP	0.053097255	0.146569558	1
184902	B_fragilis	OR5AP2	-0.053096971	0.146571721	1
184903	X16S	PRKCA	0.053096809	0.14657296	1
184904	E_coli	ZNHIT2	0.053096228	0.146577386	1
184905	R_gnavus	CSNK1G3	-0.053095985	0.146579235	1
184906	S_gallolyticus	ATP5MGL	0.053094778	0.146588429	1
184907	C_butyricum	KCNK15	-0.053094704	0.14658899	1
184908	X16S	TFAP2B	-0.053094337	0.146591785	1
184909	P_dorei	NAMPT	0.05309408	0.14659374	1
184910	E_ramosum	LY9	-0.053094072	0.146593802	1
184911	B_vulgatus	MEA1	0.053093057	0.146601536	1
184912	P_dorei	ZRSR2	-0.053092957	0.146602294	1
184913	E_faecalis	CDH26	-0.053092467	0.146606027	1
184914	F_varium	ZNHIT6	-0.053092236	0.14660779	1
184915	C_aldenense	DHX33	0.05309217	0.146608295	1
184916	P_dorei	ECH1	0.053091759	0.146611425	1
184917	C_butyricum	KBTBD4	-0.053091634	0.146612374	1
184918	X16S	KIF18A	-0.05309155	0.146613012	1
184919	C_aldenense	KAT6B	0.053091249	0.146615309	1
184920	B_fragilis	SNN	0.053090821	0.146618565	1
184921	M_morganii	UTY	-0.053090743	0.14661916	1
184922	C_difficile	INO80D	0.053090407	0.146621718	1
184923	M_morganii	MYO9A	0.053090179	0.146623462	1
184924	R_gnavus	LRCH4	0.053090015	0.14662471	1
184925	M_morganii	SLC33A1	0.053089928	0.146625372	1
184926	B_vulgatus	ALG9	-0.053089647	0.146627515	1
184927	C_butyricum	LCE4A	-0.053088203	0.14663851	1
184928	F_necrophorum	NAV2	-0.053087866	0.14664108	1
184929	F_varium	PDCL2	-0.05308785	0.146641204	1
184930	P_gingivalis	GALNT7	-0.053087787	0.14664168	1
184931	B_fragilis	FOXI3	-0.053087613	0.146643008	1
184932	B_fragilis	NIPAL3	0.053087416	0.146644509	1
184933	F_necrophorum	APLF	-0.053087234	0.146645892	1
184934	B_fragilis	STRN	-0.053086424	0.146652066	1
184935	X16S	LHFPL5	-0.053085902	0.146656046	1
184936	F_necrophorum	MYADML2	-0.053085777	0.146656998	1
184937	C_butyricum	SLC27A1	-0.053085583	0.146658477	1
184938	P_dorei	C13orf46	-0.053085534	0.146658848	1
184939	E_faecalis	ZNF419	0.053085085	0.146662269	1
184940	C_difficile	ANKRD66	-0.053085025	0.146662727	1
184941	S_gallolyticus	STAMBPL1	0.053084917	0.146663552	1
184942	C_difficile	TBC1D30	-0.053084803	0.146664415	1
184943	F_necrophorum	FOLH1	-0.053084491	0.146666793	1
184944	X16S	FBXL12	0.053084148	0.146669412	1
184945	P_dorei	TOB2	0.053083154	0.146676986	1
184946	E_coli	CHRNB1	0.053082495	0.146682003	1
184947	P_stomatis	LRRC58	-0.053082252	0.146683854	1
184948	X16S	ZSCAN9	0.053082187	0.146684348	1
184949	R_gnavus	MROH1	0.053081895	0.146686575	1
184950	P_gingivalis	GPT	-0.053081256	0.146691443	1
184951	P_gingivalis	CDHR3	-0.053081007	0.146693347	1
184952	P_dorei	ADAM9	0.053080818	0.146694781	1
184953	R_gnavus	SLC5A10	-0.053080383	0.146698097	1
184954	C_butyricum	SPRN	-0.053079723	0.146703129	1
184955	S_gallolyticus	NIPSNAP3A	0.053079633	0.146703814	1
184956	X16S	FBLN5	0.053078671	0.146711147	1
184957	C_aldenense	PAIP2B	0.053078465	0.14671272	1
184958	C_aldenense	SPANXC	0.053078418	0.146713076	1
184959	P_stomatis	TLR9	0.053077751	0.146718157	1
184960	B_fragilis	SEZ6L2	-0.053077602	0.146719296	1
184961	G_morbillorum	CYP17A1	-0.053077491	0.146720142	1
184962	E_faecalis	ZNF792	-0.053077379	0.146720991	1
184963	B_fragilis	SEMA3C	0.053077156	0.146722695	1
184964	F_necrophorum	ICOSLG	0.053076989	0.146723969	1
184965	E_ramosum	MAT1A	-0.053076913	0.146724545	1
184966	C_butyricum	NSD3	0.053076675	0.146726356	1
184967	P_stomatis	NBEAL2	0.053076015	0.146731393	1
184968	B_vulgatus	SLC31A1	0.053075893	0.146732323	1
184969	E_coli	RBMXL1	0.05307551	0.14673524	1
184970	B_vulgatus	EDEM1	0.05307544	0.14673577	1
184971	F_varium	BBS9	-0.05307534	0.146736538	1
184972	E_coli	FN3KRP	0.053075285	0.146736957	1
184973	S_gallolyticus	CCDC171	-0.053075255	0.146737183	1
184974	P_stomatis	COX4I1	0.053074101	0.146745981	1
184975	E_faecalis	TRAF2	0.05307403	0.146746519	1
184976	G_morbillorum	NRSN1	-0.053074017	0.146746621	1
184977	C_butyricum	TLN1	0.053073636	0.146749524	1
184978	G_morbillorum	PIAS2	0.053073012	0.146754281	1
184979	S_gallolyticus	ACAP2	-0.05307248	0.146758334	1
184980	M_morganii	PDE6A	-0.053071989	0.146762078	1
184981	C_aldenense	LONRF1	0.053071903	0.146762737	1
184982	F_varium	BST2	0.053071681	0.146764427	1
184983	S_gallolyticus	SCPEP1	-0.053071367	0.14676682	1
184984	G_morbillorum	SAMD7	-0.053070826	0.146770948	1
184985	E_faecalis	ACAD9	0.053070189	0.1467758	1
184986	B_vulgatus	WDR5B	0.053070156	0.146776052	1
184987	S_gallolyticus	PPP5D1	0.053069928	0.146777789	1
184988	E_ramosum	EDDM3A	-0.053069679	0.146779693	1
184989	P_micra	ALG1L	-0.053068584	0.14678804	1
184990	E_ramosum	CCDC157	-0.053067465	0.146796573	1
184991	P_micra	GZMM	-0.053066161	0.146806512	1
184992	P_gingivalis	ST3GAL1	-0.053065747	0.146809669	1
184993	G_morbillorum	PCYOX1	-0.053065478	0.146811722	1
184994	E_faecalis	SLX1A	-0.053064717	0.146817526	1
184995	E_ramosum	SHLD1	0.053064542	0.146818862	1
184996	S_gallolyticus	ADCY9	-0.053064005	0.146822954	1
184997	C_butyricum	MXD4	0.053063994	0.146823037	1
184998	C_difficile	OR51T1	0.053063848	0.146824151	1
184999	E_ramosum	ENPP3	0.053062921	0.146831221	1
185000	E_faecalis	SAP30	-0.053062696	0.146832934	1
185001	X16S	RBBP9	0.053062264	0.146836231	1
185002	S_gallolyticus	APBB2	-0.053062017	0.146838114	1
185003	P_dorei	ATP5MK	-0.053061442	0.146842502	1
185004	C_difficile	ZNF324	-0.053061052	0.146845474	1
185005	X16S	MDH1B	-0.053061031	0.146845636	1
185006	C_aldenense	KLHL22	0.053060634	0.146848664	1
185007	P_dorei	NSD2	0.053060516	0.146849566	1
185008	F_varium	DLGAP3	0.053060383	0.14685058	1
185009	G_morbillorum	MOB3A	-0.053059781	0.146855172	1
185010	M_morganii	ZNF433	-0.053059678	0.146855957	1
185011	F_varium	C9orf64	-0.0530592	0.146859598	1
185012	E_faecalis	ATP5ME	0.053059081	0.14686051	1
185013	C_butyricum	NUP85	0.053058928	0.146861672	1
185014	F_nucle.perio	NECTIN4	-0.05305883	0.146862424	1
185015	C_difficile	ZNF432	0.053058582	0.146864314	1
185016	C_butyricum	KDM8	-0.053058505	0.146864905	1
185017	M_morganii	SLC4A5	0.053058455	0.146865285	1
185018	C_butyricum	MTHFD2L	-0.053058144	0.146867658	1
185019	G_morbillorum	SLC4A1AP	0.053057944	0.146869184	1
185020	E_ramosum	APIP	0.053057504	0.146872537	1
185021	B_fragilis	C5orf51	0.053057483	0.146872697	1
185022	P_stomatis	PYDC1	-0.053057134	0.146875357	1
185023	B_fragilis	PDK2	-0.053056721	0.146878506	1
185024	P_stomatis	UBL7	-0.053056578	0.146879601	1
185025	E_faecalis	FLOT2	0.053056231	0.146882245	1
185026	S_gallolyticus	ZNF614	0.053054726	0.146893726	1
185027	E_faecalis	TINF2	0.053054424	0.146896033	1
185028	M_morganii	ELMOD3	-0.053054209	0.146897671	1
185029	E_ramosum	HFE	-0.053053648	0.146901955	1
185030	P_stomatis	MPV17L2	-0.053053395	0.14690388	1
185031	R_gnavus	ST3GAL1	-0.053053391	0.146903916	1
185032	P_micra	CCL22	-0.053052968	0.146907139	1
185033	C_butyricum	ZNF107	-0.053052913	0.14690756	1
185034	F_varium	CPNE4	-0.053052512	0.14691062	1
185035	P_dorei	RAF1	0.053052506	0.146910664	1
185036	F_nucle.perio	KAT6B	-0.053052374	0.146911675	1
185037	P_gingivalis	VPS13C	0.053052135	0.146913493	1
185038	E_coli	ZNRF1	0.053052066	0.14691402	1
185039	X16S	CMYA5	-0.053051969	0.14691476	1
185040	P_micra	DLL4	0.053051598	0.146917589	1
185041	P_micra	LCA5	-0.053050285	0.146927608	1
185042	F_nucle.perio	MKRN2OS	-0.053049834	0.146931049	1
185043	R_gnavus	CAVIN4	-0.053049173	0.146936099	1
185044	B_fragilis	FBXL4	0.053049132	0.146936409	1
185045	F_nucle.perio	LUZP1	0.053049005	0.146937377	1
185046	B_fragilis	RAD51D	0.053048054	0.146944637	1
185047	E_coli	FOXF2	0.053047875	0.146946003	1
185048	B_vulgatus	TMEM235	-0.0530475	0.14694886	1
185049	M_morganii	ACSM6	-0.053047382	0.146949763	1
185050	S_gallolyticus	BTNL2	-0.05304683	0.14695397	1
185051	F_necrophorum	CXorf51A	-0.053046779	0.146954364	1
185052	G_morbillorum	TMEM221	-0.05304639	0.14695733	1
185053	X16S	GTPBP1	0.053046378	0.146957424	1
185054	C_difficile	ABTB2	0.053045869	0.14696131	1
185055	B_fragilis	PILRA	-0.053045062	0.146967469	1
185056	P_gingivalis	HSPA9	0.053044867	0.146968951	1
185057	E_faecalis	SLC4A10	-0.053044152	0.146974408	1
185058	C_butyricum	C12orf50	-0.053043218	0.146981537	1
185059	G_morbillorum	C17orf75	0.053042993	0.146983252	1
185060	P_micra	KIAA1614	-0.053042327	0.146988343	1
185061	F_varium	CARD6	-0.053041782	0.146992501	1
185062	P_stomatis	TFE3	-0.053041276	0.146996363	1
185063	P_dorei	ARHGAP29	-0.053041137	0.146997422	1
185064	F_varium	WARS1	-0.053040283	0.147003941	1
185065	C_difficile	GABARAPL1	0.053040231	0.147004336	1
185066	S_gallolyticus	ZNF516	0.053040182	0.147004714	1
185067	G_morbillorum	U2SURP	0.053040025	0.147005913	1
185068	G_morbillorum	PLPP2	0.053039562	0.147009443	1
185069	F_necrophorum	TRPM1	0.053039416	0.147010555	1
185070	B_vulgatus	GDE1	0.053039339	0.14701115	1
185071	M_morganii	TM6SF2	0.053038665	0.147016289	1
185072	X16S	FAM236C	0.053038555	0.147017134	1
185073	P_dorei	CA8	-0.053038525	0.147017358	1
185074	P_gingivalis	BCAR3	0.053038359	0.147018624	1
185075	P_stomatis	IFIH1	0.053038116	0.147020483	1
185076	B_fragilis	SYCE3	-0.053037857	0.147022457	1
185077	C_butyricum	PRR12	0.053037794	0.14702294	1
185078	P_gingivalis	OR6Q1	-0.053036615	0.147031938	1
185079	C_difficile	VWF	-0.053036522	0.147032649	1
185080	F_varium	CCDC105	-0.05303595	0.147037016	1
185081	E_faecalis	AQP1	-0.053035933	0.147037147	1
185082	P_dorei	CACNA1S	-0.053035805	0.147038121	1
185083	X16S	MC1R	-0.05303578	0.147038319	1
185084	F_varium	CEP131	-0.053035491	0.147040525	1
185085	C_difficile	ALPK2	-0.053035141	0.147043192	1
185086	X16S	TPH2	-0.053034933	0.147044781	1
185087	P_micra	MARF1	0.05303473	0.147046332	1
185088	R_gnavus	IQCC	-0.053034367	0.147049107	1
185089	X16S	CLEC2L	-0.053034189	0.147050462	1
185090	C_difficile	BRD7	0.053034024	0.147051719	1
185091	S_gallolyticus	CD276	0.053033931	0.147052432	1
185092	P_dorei	ZNF426	-0.053033543	0.147055395	1
185093	C_butyricum	RPL10L	-0.053033222	0.147057844	1
185094	P_gingivalis	SEMG2	-0.053033014	0.147059431	1
185095	M_morganii	DDX3Y	-0.053032953	0.147059903	1
185096	B_vulgatus	NME2	0.053032896	0.147060333	1
185097	E_ramosum	TP53I13	0.053032857	0.147060631	1
185098	M_morganii	BIRC3	-0.053032759	0.147061378	1
185099	B_fragilis	PRSS23	0.053032483	0.147063489	1
185100	E_faecalis	SAMD12	-0.053032173	0.147065854	1
185101	F_necrophorum	PLP2	0.053032049	0.147066801	1
185102	E_faecalis	PSMD4	0.053031953	0.147067534	1
185103	F_necrophorum	DYNLT4	0.053031655	0.147069812	1
185104	P_micra	TOR4A	0.053031437	0.147071478	1
185105	P_gingivalis	MAML2	-0.053031315	0.147072405	1
185106	C_butyricum	OR4E2	-0.05303124	0.147072979	1
185107	F_necrophorum	ZNF609	0.053031216	0.147073165	1
185108	F_nucle.perio	EFHC2	-0.053031166	0.147073545	1
185109	G_morbillorum	POLE4	0.053030886	0.147075681	1
185110	S_gallolyticus	CPB2	-0.053030372	0.147079609	1
185111	G_morbillorum	CIBAR1	0.053029603	0.147085482	1
185112	G_morbillorum	CPA6	-0.053029136	0.147089045	1
185113	G_morbillorum	SHPK	-0.053029038	0.147089791	1
185114	F_varium	RBP5	-0.053027733	0.147099761	1
185115	C_difficile	LEFTY2	-0.053027658	0.147100331	1
185116	P_dorei	CACNA1H	-0.053027612	0.147100684	1
185117	F_nucle.perio	FLAD1	0.053027437	0.147102022	1
185118	M_morganii	ARHGEF19	0.053027318	0.147102929	1
185119	F_varium	CTXN2	-0.053026643	0.147108083	1
185120	B_vulgatus	SPON2	0.053026629	0.147108188	1
185121	E_ramosum	NR2C2	0.053026171	0.147111688	1
185122	C_aldenense	COL26A1	0.053025397	0.1471176	1
185123	E_coli	ERI2	0.053024859	0.147121711	1
185124	E_faecalis	MBIP	-0.053024566	0.147123949	1
185125	R_gnavus	RAB6B	-0.053024356	0.14712555	1
185126	E_ramosum	TMEM222	-0.053023809	0.14712973	1
185127	F_necrophorum	BBLN	0.053023408	0.147132794	1
185128	C_aldenense	EVX2	-0.053022236	0.147141744	1
185129	X16S	ACTR5	0.053022188	0.147142112	1
185130	P_gingivalis	PGD	0.053021841	0.147144764	1
185131	B_vulgatus	PRKAB2	0.053021745	0.14714549	1
185132	F_nucle.perio	PNMA5	-0.053021561	0.147146899	1
185133	E_ramosum	ATF7IP2	-0.053021489	0.147147449	1
185134	F_nucle.perio	USP46	0.053021276	0.147149075	1
185135	P_micra	YEATS4	-0.053020535	0.147154739	1
185136	P_gingivalis	METTL21C	-0.053020515	0.147154889	1
185137	F_nucle.perio	CALML5	-0.053020372	0.147155979	1
185138	B_vulgatus	RPS6KA3	0.053019853	0.147159945	1
185139	M_morganii	CLDN19	-0.053019617	0.147161748	1
185140	E_coli	TMIE	-0.053019536	0.14716237	1
185141	M_morganii	PRCD	0.053019519	0.1471625	1
185142	F_nucle.perio	NLGN4X	-0.053019231	0.147164698	1
185143	F_nucle.perio	OOEP	-0.05301915	0.147165316	1
185144	E_ramosum	GLIPR1	0.053019135	0.14716543	1
185145	E_faecalis	ZNF365	-0.053018999	0.147166471	1
185146	G_morbillorum	KIF15	-0.053017746	0.14717604	1
185147	C_difficile	EME2	0.053017522	0.147177755	1
185148	X16S	ARHGEF9	0.053016518	0.147185425	1
185149	C_butyricum	MC3R	-0.053016227	0.147187649	1
185150	P_stomatis	BBS10	-0.053016124	0.147188435	1
185151	P_micra	SH2D1B	-0.053015638	0.147192148	1
185152	R_gnavus	H3C12	0.053015107	0.147196205	1
185153	B_fragilis	VPS37D	0.05301508	0.147196409	1
185154	B_vulgatus	PHF12	0.053014984	0.147197146	1
185155	P_micra	CAV3	0.053014831	0.147198317	1
185156	G_morbillorum	PTX4	-0.053014752	0.147198919	1
185157	F_nucle.perio	SH2D4B	-0.053014381	0.147201751	1
185158	E_coli	TEX28	0.053014187	0.147203238	1
185159	P_stomatis	LRP4	-0.053014149	0.147203526	1
185160	F_necrophorum	PSPH	0.053012121	0.14721902	1
185161	C_butyricum	OR52E1	-0.053012035	0.14721968	1
185162	X16S	CFHR3	-0.053012002	0.147219935	1
185163	P_gingivalis	ZWILCH	-0.053011686	0.147222349	1
185164	E_ramosum	MYLK2	-0.053010608	0.147230585	1
185165	C_butyricum	ROPN1B	0.053010399	0.147232185	1
185166	E_coli	C6orf47	0.05301009	0.147234544	1
185167	C_aldenense	PTPDC1	0.053009952	0.1472356	1
185168	F_necrophorum	PIK3CD	0.053009942	0.14723567	1
185169	G_morbillorum	PIPOX	-0.053009647	0.147237927	1
185170	M_morganii	MAPK8IP2	0.053009609	0.147238215	1
185171	P_micra	RXFP4	0.053009316	0.147240459	1
185172	P_gingivalis	UBE2J1	0.053008859	0.147243951	1
185173	B_fragilis	C9orf43	-0.053008847	0.147244043	1
185174	C_difficile	ASPSCR1	0.053008444	0.147247121	1
185175	F_varium	POLR1C	-0.053008349	0.147247848	1
185176	P_dorei	SPTBN5	-0.053007667	0.147253063	1
185177	F_varium	IL36A	-0.053007403	0.147255077	1
185178	P_gingivalis	FAM53B	0.053007238	0.147256339	1
185179	P_micra	ADD2	-0.053007188	0.147256721	1
185180	P_micra	AADACL2	-0.053007079	0.147257559	1
185181	C_butyricum	DVL2	-0.053006491	0.147262052	1
185182	F_varium	DHRS13	-0.05300609	0.147265111	1
185183	R_gnavus	LILRA3	-0.053005638	0.147268567	1
185184	X16S	ERP27	0.05300525	0.147271537	1
185185	P_micra	TRHDE	-0.053004945	0.147273866	1
185186	R_gnavus	ACTBL2	-0.05300485	0.147274592	1
185187	M_morganii	HOXA4	0.053004683	0.147275868	1
185188	G_morbillorum	MED28	0.053004618	0.147276365	1
185189	E_faecalis	OSBPL3	0.053004383	0.147278162	1
185190	P_stomatis	SLC38A11	-0.053003526	0.14728471	1
185191	G_morbillorum	S100PBP	0.05300331	0.14728636	1
185192	P_micra	SLC25A35	0.053003249	0.147286833	1
185193	C_difficile	PEX19	-0.053003218	0.147287067	1
185194	S_gallolyticus	ALDH16A1	-0.053002901	0.147289494	1
185195	P_gingivalis	NAAA	0.053002243	0.14729452	1
185196	P_dorei	SCN1B	-0.05300216	0.147295157	1
185197	P_stomatis	BCAS4	-0.053001982	0.147296517	1
185198	B_vulgatus	TMEM115	0.05300174	0.147298364	1
185199	R_gnavus	AGXT2	-0.053001487	0.147300302	1
185200	F_nucle.perio	CNIH3	-0.053000739	0.14730602	1
185201	S_gallolyticus	UFC1	0.053000589	0.147307161	1
185202	B_vulgatus	GNRHR	-0.05300014	0.147310601	1
185203	G_morbillorum	SLC44A1	-0.052999968	0.147311914	1
185204	E_coli	ST18	0.052999925	0.14731224	1
185205	E_faecalis	ATF5	-0.052999683	0.147314093	1
185206	E_coli	INSL5	-0.052999533	0.147315242	1
185207	M_morganii	CDC42	0.05299899	0.147319387	1
185208	P_micra	OSER1	0.052998618	0.147322232	1
185209	P_gingivalis	FAM189A1	-0.052998226	0.14732523	1
185210	E_coli	CCDC182	0.052996885	0.147335481	1
185211	E_faecalis	FERD3L	0.052996818	0.147335994	1
185212	E_faecalis	TIPARP	0.052996749	0.147336524	1
185213	E_faecalis	FNDC3B	0.052996423	0.147339016	1
185214	C_aldenense	HMCN2	-0.052996192	0.147340784	1
185215	P_dorei	PWWP3B	-0.052995759	0.147344093	1
185216	M_morganii	MPP3	0.052994937	0.14735038	1
185217	M_morganii	ATP1B4	-0.052994795	0.147351465	1
185218	F_varium	ZMIZ2	0.052994577	0.147353129	1
185219	P_gingivalis	PROM2	-0.052994565	0.147353227	1
185220	S_gallolyticus	LPAR5	-0.052994483	0.147353848	1
185221	G_morbillorum	OR4C5	-0.052994455	0.147354062	1
185222	B_vulgatus	OR5AK2	-0.052994361	0.147354781	1
185223	P_stomatis	DEPDC1	0.052994357	0.147354813	1
185224	E_ramosum	FSHR	-0.052994074	0.147356975	1
185225	E_faecalis	SPRYD4	-0.052994068	0.147357024	1
185226	P_gingivalis	MKNK1	-0.052994004	0.147357514	1
185227	S_gallolyticus	TBC1D5	-0.052993833	0.14735882	1
185228	C_difficile	GUCY2C	0.052993687	0.147359938	1
185229	F_necrophorum	ADAM10	0.052993194	0.147363712	1
185230	B_fragilis	QPRT	0.05299289	0.14736603	1
185231	B_vulgatus	SCRN3	-0.052992358	0.147370102	1
185232	F_varium	KBTBD13	-0.05299232	0.147370394	1
185233	E_coli	FZD5	0.052992232	0.147371062	1
185234	P_stomatis	SPRR1A	-0.052992051	0.147372448	1
185235	G_morbillorum	SLC1A4	0.052992046	0.147372484	1
185236	F_varium	PIK3C3	-0.052992026	0.147372644	1
185237	B_fragilis	MIEN1	0.052991933	0.147373355	1
185238	P_micra	PDC	-0.052991705	0.147375098	1
185239	R_gnavus	POFUT1	0.052991546	0.147376313	1
185240	F_nucle.perio	WNT2B	-0.052991541	0.147376352	1
185241	P_gingivalis	UTY	-0.052991158	0.147379276	1
185242	R_gnavus	TRIM40	0.052991106	0.147379677	1
185243	F_necrophorum	PADI3	0.052990155	0.147386953	1
185244	C_difficile	ACOT9	-0.052989877	0.147389074	1
185245	B_fragilis	MRPL30	0.052989619	0.14739105	1
185246	F_necrophorum	SYMPK	0.052989422	0.147392556	1
185247	C_difficile	DESI1	0.05298907	0.147395251	1
185248	C_difficile	GULP1	-0.052988762	0.147397606	1
185249	B_vulgatus	ATXN7L3B	0.052988757	0.147397641	1
185250	P_dorei	MTM1	-0.052988276	0.147401318	1
185251	G_morbillorum	EEF1AKMT3	-0.052987626	0.147406295	1
185252	F_varium	SLC30A6	-0.052987499	0.147407263	1
185253	C_difficile	MED22	0.052985968	0.147418972	1
185254	C_difficile	AKIRIN1	-0.052985822	0.14742009	1
185255	B_vulgatus	DDHD1	0.052985542	0.147422237	1
185256	S_gallolyticus	PTTG1	0.052984862	0.147427438	1
185257	F_necrophorum	PDSS1	0.0529846	0.147429439	1
185258	E_ramosum	ZNF227	-0.052984417	0.147430838	1
185259	B_fragilis	OR12D2	0.052984225	0.147432308	1
185260	P_stomatis	RAB20	0.052983802	0.147435543	1
185261	P_dorei	TNFRSF11A	-0.052983787	0.147435656	1
185262	E_faecalis	OR4D11	-0.052983375	0.14743881	1
185263	B_fragilis	CSF3R	-0.052983269	0.147439621	1
185264	C_butyricum	UGT2A3	-0.052983017	0.147441554	1
185265	C_difficile	NUDT3	0.052982806	0.147443168	1
185266	X16S	OSGIN2	0.052981822	0.147450692	1
185267	G_morbillorum	DCAF12L2	-0.052981775	0.14745105	1
185268	F_nucle.perio	GMFB	0.052981267	0.147454943	1
185269	R_gnavus	PNMA5	-0.052981266	0.147454944	1
185270	B_fragilis	ESF1	-0.052980199	0.14746311	1
185271	E_ramosum	SFTPD	-0.052980108	0.147463804	1
185272	P_micra	LIMA1	0.052980084	0.147463988	1
185273	P_micra	RASIP1	-0.052979961	0.147464932	1
185274	S_gallolyticus	C12orf71	-0.05297994	0.147465095	1
185275	P_gingivalis	CD40	-0.052979368	0.147469465	1
185276	E_coli	MATN4	0.05297914	0.147471216	1
185277	C_butyricum	DGKE	-0.052979046	0.147471933	1
185278	E_ramosum	SHISA7	0.052978544	0.147475774	1
185279	C_aldenense	C19orf38	-0.052978146	0.147478816	1
185280	C_difficile	RIPK1	0.052978096	0.147479203	1
185281	F_varium	SLC25A13	-0.052977783	0.147481596	1
185282	G_morbillorum	ASH1L	-0.052977678	0.147482404	1
185283	F_nucle.perio	PPDPF	0.052977187	0.147486158	1
185284	S_gallolyticus	CIB4	-0.052977071	0.147487042	1
185285	G_morbillorum	KCNJ10	-0.052976968	0.147487833	1
185286	C_aldenense	SRARP	-0.052976842	0.147488799	1
185287	X16S	SLC28A3	0.052975675	0.147497727	1
185288	F_nucle.perio	NEFH	-0.052975431	0.147499593	1
185289	P_micra	ZGPAT	0.052975347	0.147500241	1
185290	E_ramosum	TMEM164	0.052975121	0.147501965	1
185291	P_gingivalis	TVP23A	-0.052972841	0.147519418	1
185292	P_stomatis	KCNC3	0.052972557	0.147521591	1
185293	P_micra	OR2G3	-0.052972347	0.147523198	1
185294	R_gnavus	STAB2	-0.052972154	0.147524676	1
185295	C_aldenense	ISL1	-0.052972074	0.147525284	1
185296	M_morganii	RAMP2	-0.052971973	0.147526057	1
185297	F_necrophorum	TP53INP2	0.052971822	0.147527216	1
185298	S_gallolyticus	MRPS18C	0.052970749	0.147535431	1
185299	R_gnavus	POP4	0.052970338	0.147538571	1
185300	E_coli	NADSYN1	0.052970217	0.147539503	1
185301	F_varium	MRPS7	-0.052970014	0.147541055	1
185302	B_vulgatus	OTUD4	0.052969754	0.147543046	1
185303	F_varium	ARPC5	0.05296971	0.147543384	1
185304	C_difficile	CR1L	0.05296921	0.147547209	1
185305	P_micra	CHGB	-0.052968576	0.147552064	1
185306	X16S	FERMT2	0.052968495	0.147552681	1
185307	E_coli	DLX4	0.052967493	0.147560352	1
185308	X16S	CENPJ	-0.052967247	0.147562238	1
185309	P_dorei	ZMYM1	-0.052966886	0.147564995	1
185310	P_stomatis	AURKA	0.052966764	0.147565932	1
185311	F_necrophorum	CTSK	0.052966752	0.147566022	1
185312	C_butyricum	REV3L	0.05296626	0.147569793	1
185313	B_vulgatus	SLC12A9	0.052966245	0.147569904	1
185314	E_coli	PIK3IP1	0.052966235	0.147569984	1
185315	P_dorei	UBXN10	-0.052966188	0.147570345	1
185316	E_ramosum	IGFBP7	0.052966121	0.147570854	1
185317	B_fragilis	ZNF493	-0.052966013	0.147571684	1
185318	F_necrophorum	ZNF449	-0.052965747	0.147573719	1
185319	E_coli	PLAAT3	0.052965655	0.147574424	1
185320	P_dorei	TIAM2	-0.052964875	0.147580395	1
185321	X16S	EMILIN1	0.052964434	0.147583768	1
185322	F_varium	CSNK1G3	-0.05296439	0.147584108	1
185323	F_varium	RAET1G	0.05296425	0.14758518	1
185324	P_dorei	TAMM41	-0.05296415	0.147585947	1
185325	P_dorei	CDC25C	-0.052962867	0.147595764	1
185326	P_stomatis	TMEM221	-0.052962831	0.147596039	1
185327	E_faecalis	MRPL1	-0.052962274	0.147600307	1
185328	E_ramosum	FAM217B	-0.052962246	0.147600523	1
185329	F_nucle.perio	SETD2	-0.052962141	0.147601323	1
185330	C_aldenense	RASSF10	0.052960926	0.147610629	1
185331	S_gallolyticus	KCNF1	-0.052960664	0.147612633	1
185332	B_vulgatus	ERG	-0.052960446	0.147614305	1
185333	P_micra	AFAP1L1	-0.052960142	0.14761663	1
185334	P_micra	RASSF4	0.05296014	0.147616645	1
185335	E_faecalis	RHOB	0.052959814	0.14761914	1
185336	P_gingivalis	SLC25A29	-0.052959398	0.147622331	1
185337	B_vulgatus	EGR2	-0.052958046	0.147632684	1
185338	F_necrophorum	SH3RF2	0.052957031	0.147640459	1
185339	B_vulgatus	SPRED3	-0.052957007	0.147640643	1
185340	S_gallolyticus	TRPC6	-0.052956499	0.147644527	1
185341	P_dorei	POLR3B	-0.052956331	0.147645814	1
185342	S_gallolyticus	C15orf61	0.052956155	0.147647165	1
185343	F_varium	HSD3B2	0.052955216	0.147654353	1
185344	F_necrophorum	TAS2R20	-0.052955204	0.147654451	1
185345	B_fragilis	TKTL2	-0.052955163	0.147654762	1
185346	R_gnavus	RTCA	0.052954511	0.147659754	1
185347	F_nucle.perio	C19orf47	-0.052954428	0.147660392	1
185348	C_butyricum	NOX5	-0.052954202	0.147662121	1
185349	C_difficile	RHBDD2	0.052953759	0.147665511	1
185350	E_ramosum	P2RX4	0.052953712	0.147665875	1
185351	G_morbillorum	APOBEC3B	-0.052953518	0.147667361	1
185352	F_nucle.perio	YIPF7	-0.05295278	0.147673015	1
185353	F_varium	STX18	0.052952488	0.147675246	1
185354	F_varium	PITPNM1	-0.052952339	0.147676389	1
185355	B_fragilis	YEATS2	0.052952321	0.147676527	1
185356	P_micra	REELD1	-0.052952319	0.147676547	1
185357	P_micra	CD80	0.052952243	0.147677123	1
185358	F_necrophorum	BTC	-0.05295111	0.147685807	1
185359	E_coli	TAAR2	-0.052950956	0.147686986	1
185360	E_ramosum	PIGP	0.052950346	0.147691657	1
185361	G_morbillorum	STMND1	-0.052950019	0.147694161	1
185362	G_morbillorum	IBSP	-0.052949906	0.14769503	1
185363	S_gallolyticus	IL3	-0.052948942	0.147702411	1
185364	P_dorei	CLDN6	-0.052948837	0.147703214	1
185365	E_faecalis	TIMM13	0.052948349	0.147706952	1
185366	G_morbillorum	PNKP	-0.052947812	0.147711072	1
185367	E_coli	MRAP2	-0.052947554	0.147713042	1
185368	P_gingivalis	TBX22	-0.052947406	0.147714177	1
185369	P_dorei	CCDC50	-0.052947241	0.14771544	1
185370	X16S	PROCA1	-0.052947234	0.147715495	1
185371	B_fragilis	NUP205	0.052946294	0.147722696	1
185372	E_ramosum	CCNH	0.052944559	0.147735989	1
185373	C_difficile	FABP9	-0.052944419	0.147737066	1
185374	F_nucle.perio	RILPL1	-0.052943918	0.147740903	1
185375	C_difficile	NCOA5	0.052943677	0.147742747	1
185376	P_micra	P2RX5	-0.052943134	0.147746908	1
185377	C_butyricum	ZC3H3	0.052942775	0.147749665	1
185378	B_vulgatus	CHCHD7	0.052942651	0.147750611	1
185379	C_difficile	F5	-0.052942427	0.147752332	1
185380	P_dorei	TSPAN4	-0.052941788	0.147757228	1
185381	C_difficile	CLBA1	-0.052941548	0.147759067	1
185382	F_necrophorum	ASF1A	0.052941521	0.147759274	1
185383	C_difficile	GNRH1	0.052941055	0.14776284	1
185384	R_gnavus	FGD6	-0.052940808	0.147764736	1
185385	B_vulgatus	CS	0.052940072	0.147770378	1
185386	F_nucle.perio	SPINK7	-0.052940028	0.147770716	1
185387	P_gingivalis	ABHD17C	0.052939579	0.147774153	1
185388	P_micra	KLHL22	-0.052938972	0.147778802	1
185389	B_fragilis	TAAR2	-0.052938425	0.147783	1
185390	C_difficile	NACC1	0.052938383	0.147783318	1
185391	E_coli	VARS1	0.052938359	0.147783501	1
185392	E_faecalis	VPS41	0.052938102	0.147785474	1
185393	C_difficile	ALDH6A1	-0.052937956	0.147786588	1
185394	C_butyricum	DAZAP2	0.052937955	0.147786599	1
185395	F_necrophorum	CNTLN	0.052936796	0.147795481	1
185396	E_ramosum	MRPL3	0.052936691	0.147796285	1
185397	M_morganii	EIF4H	0.052936622	0.147796817	1
185398	X16S	LY6G5B	0.052936	0.147801586	1
185399	E_coli	SIGLEC16	0.052935966	0.147801841	1
185400	E_faecalis	TCF24	-0.0529358	0.147803114	1
185401	P_stomatis	STRC	-0.052934816	0.147810659	1
185402	F_varium	PPIC	-0.052934179	0.147815541	1
185403	P_gingivalis	MARCHF5	-0.052934055	0.147816489	1
185404	F_varium	HCST	0.052933779	0.147818609	1
185405	P_gingivalis	FCER1A	-0.052933509	0.147820679	1
185406	E_coli	SWAP70	0.052933503	0.14782072	1
185407	E_ramosum	RETNLB	-0.052933428	0.147821293	1
185408	F_varium	MAJIN	-0.0529334	0.147821511	1
185409	R_gnavus	LMTK2	0.052933226	0.147822846	1
185410	E_ramosum	SMS	0.052933224	0.147822864	1
185411	S_gallolyticus	IFT22	0.052933167	0.147823298	1
185412	C_difficile	SYNJ2	0.052932589	0.147827732	1
185413	P_micra	RCSD1	-0.052932562	0.147827938	1
185414	C_aldenense	MRC1	0.052932452	0.147828776	1
185415	C_difficile	ADAT3	0.052932393	0.147829228	1
185416	C_aldenense	GRIN1	0.052932305	0.147829906	1
185417	F_varium	SRPX2	-0.052932105	0.147831442	1
185418	P_gingivalis	POU4F2	-0.0529321	0.14783148	1
185419	F_nucle.perio	RPL22L1	0.052932096	0.147831506	1
185420	E_coli	PRR3	0.05293196	0.147832549	1
185421	C_butyricum	LYSMD4	-0.052931665	0.14783481	1
185422	X16S	CCL27	-0.052931368	0.147837092	1
185423	P_gingivalis	TFAP2C	-0.052931288	0.147837701	1
185424	P_dorei	FABP3	-0.0529309	0.147840676	1
185425	X16S	GPR68	0.052929869	0.147848584	1
185426	P_gingivalis	DNAJC16	-0.052929542	0.147851086	1
185427	M_morganii	EXOSC9	0.052929406	0.14785213	1
185428	C_butyricum	CFAP20	-0.052928981	0.147855386	1
185429	F_varium	PHOX2A	-0.052928751	0.147857151	1
185430	F_varium	OSM	0.052928643	0.147857977	1
185431	F_necrophorum	MT1X	0.052928189	0.147861462	1
185432	E_faecalis	POGK	-0.05292773	0.147864982	1
185433	P_stomatis	CYP39A1	-0.052927503	0.147866722	1
185434	F_varium	CTNNA1	-0.052927499	0.147866752	1
185435	M_morganii	ARMCX6	0.052927115	0.147869698	1
185436	C_butyricum	ZBED6CL	-0.052925716	0.147880419	1
185437	G_morbillorum	OR5L1	0.052925346	0.147883259	1
185438	B_vulgatus	CCDC149	-0.052924766	0.147887704	1
185439	F_necrophorum	ZNF234	-0.052923705	0.147895841	1
185440	B_vulgatus	EXOC3L4	-0.052923638	0.147896357	1
185441	S_gallolyticus	FN1	-0.052923116	0.147900357	1
185442	C_butyricum	ZNF609	0.052922978	0.14790142	1
185443	E_coli	KIAA0586	0.052922526	0.147904886	1
185444	P_gingivalis	ZBTB39	-0.052922512	0.147904988	1
185445	B_vulgatus	PARPBP	-0.052922477	0.14790526	1
185446	E_ramosum	DGKD	0.052922463	0.147905365	1
185447	F_necrophorum	HOXC5	-0.052922153	0.147907745	1
185448	R_gnavus	B4GALNT1	-0.052921655	0.14791156	1
185449	F_varium	TXLNB	-0.052921639	0.147911684	1
185450	E_coli	ZNF480	-0.052920609	0.147919582	1
185451	P_micra	POGLUT2	-0.052920109	0.147923418	1
185452	R_gnavus	SULT1C2	-0.052918856	0.147933032	1
185453	B_fragilis	PALM	-0.05291883	0.147933227	1
185454	E_faecalis	RPS6KA4	0.052918689	0.147934308	1
185455	R_gnavus	EXOC1L	-0.052918284	0.147937418	1
185456	C_butyricum	DDOST	0.052918097	0.147938849	1
185457	F_nucle.perio	LMAN2	0.05291795	0.147939979	1
185458	S_gallolyticus	SSPOP	-0.052917863	0.147940645	1
185459	E_coli	OTOP2	-0.052917838	0.147940835	1
185460	P_gingivalis	RNF220	0.05291746	0.147943738	1
185461	F_nucle.perio	ADIRF	0.052917234	0.147945469	1
185462	E_ramosum	DTWD1	-0.05291673	0.147949338	1
185463	P_stomatis	CCER2	0.05291629	0.147952707	1
185464	S_gallolyticus	ABCC4	-0.052916201	0.147953396	1
185465	P_dorei	EIF4E3	-0.052916011	0.14795485	1
185466	F_necrophorum	CCND3	-0.052915716	0.147957117	1
185467	F_varium	GPR88	-0.052915701	0.147957228	1
185468	E_faecalis	SMARCC2	0.052915378	0.14795971	1
185469	F_nucle.perio	TIMD4	-0.05291518	0.147961229	1
185470	P_gingivalis	TEX19	-0.052914741	0.147964595	1
185471	X16S	SLC38A6	0.052914047	0.147969916	1
185472	C_difficile	RBBP7	0.052913848	0.147971442	1
185473	E_ramosum	RXRA	0.052913361	0.14797518	1
185474	P_dorei	SELP	-0.052912799	0.147979488	1
185475	M_morganii	TCAF2	-0.052912176	0.14798427	1
185476	F_varium	GRHL2	0.05291216	0.147984397	1
185477	S_gallolyticus	REG1A	-0.052911978	0.14798579	1
185478	R_gnavus	UBN2	-0.052911944	0.147986052	1
185479	C_aldenense	ACSM6	-0.05291183	0.147986923	1
185480	E_ramosum	SLC25A24	-0.052911449	0.147989847	1
185481	P_micra	ALCAM	0.052910842	0.147994508	1
185482	S_gallolyticus	WBP1L	-0.052910616	0.147996242	1
185483	F_nucle.perio	CHST2	-0.052910535	0.14799686	1
185484	E_faecalis	PILRA	-0.052910359	0.147998208	1
185485	F_necrophorum	SERBP1	0.052910226	0.147999229	1
185486	E_coli	PDLIM4	0.052910135	0.147999932	1
185487	F_necrophorum	CYP8B1	-0.052909705	0.148003228	1
185488	R_gnavus	PLBD1	0.052909576	0.148004215	1
185489	B_vulgatus	PPP2R2A	0.052909513	0.148004701	1
185490	F_nucle.perio	BORA	-0.052908946	0.148009055	1
185491	P_stomatis	BRF1	-0.052908092	0.148015603	1
185492	S_gallolyticus	FCER1G	-0.052907964	0.148016588	1
185493	E_coli	FAM3B	-0.052907331	0.148021444	1
185494	X16S	OXA1L	0.052907139	0.148022918	1
185495	C_aldenense	SLC35F5	-0.052906753	0.148025878	1
185496	P_dorei	CA1	-0.052906625	0.148026863	1
185497	P_stomatis	FKBP15	-0.052905815	0.148033074	1
185498	P_gingivalis	HS3ST2	-0.052904796	0.148040901	1
185499	B_vulgatus	FBXO41	-0.052904155	0.148045815	1
185500	C_aldenense	ZNF835	-0.052904083	0.148046369	1
185501	P_gingivalis	RAB15	-0.05290407	0.148046466	1
185502	R_gnavus	NOXRED1	0.05290351	0.148050765	1
185503	M_morganii	DEXI	0.052903236	0.148052865	1
185504	X16S	STRA6	0.052903209	0.148053077	1
185505	E_coli	TMEM135	0.052902901	0.148055436	1
185506	P_dorei	IDH3A	-0.052902536	0.148058238	1
185507	X16S	SSPN	-0.052902162	0.148061109	1
185508	R_gnavus	ST8SIA2	-0.052901652	0.148065028	1
185509	R_gnavus	CPLX1	-0.052901647	0.148065061	1
185510	R_gnavus	C11orf16	-0.052901643	0.148065095	1
185511	P_gingivalis	ANKRD30BL	0.052900534	0.148073609	1
185512	C_aldenense	PISD	0.052900182	0.148076307	1
185513	F_necrophorum	LTB4R2	-0.052899805	0.148079198	1
185514	M_morganii	CAPN14	-0.052899532	0.148081299	1
185515	F_varium	AASDH	-0.052899298	0.148083093	1
185516	S_gallolyticus	LAPTM4B	0.052899119	0.148084465	1
185517	P_dorei	PLEKHA6	-0.052898961	0.148085684	1
185518	X16S	ACP4	-0.052898725	0.148087492	1
185519	C_difficile	RNASE4	0.052898219	0.148091378	1
185520	P_gingivalis	IL2RA	0.052898092	0.148092348	1
185521	E_faecalis	CKLF	0.052897933	0.148093571	1
185522	B_vulgatus	ATP11B	0.052897265	0.148098701	1
185523	P_micra	ZNF85	0.052896959	0.148101049	1
185524	C_butyricum	NPTX2	-0.052896749	0.148102662	1
185525	X16S	USP5	0.052896107	0.148107591	1
185526	F_necrophorum	TUSC1	-0.052895886	0.148109283	1
185527	C_difficile	METTL22	0.052895622	0.148111311	1
185528	C_butyricum	UBE2J1	0.052895537	0.148111964	1
185529	E_faecalis	COMT	-0.052894622	0.148118991	1
185530	P_micra	METTL21C	-0.052894232	0.148121987	1
185531	P_stomatis	CETN2	-0.052893907	0.148124479	1
185532	F_necrophorum	SHISA5	0.052893501	0.148127594	1
185533	P_dorei	KRTAP5.3	-0.052893445	0.148128027	1
185534	M_morganii	OR4D1	-0.052892963	0.148131729	1
185535	E_ramosum	GLRA1	-0.052892746	0.148133393	1
185536	G_morbillorum	TP53I11	0.052892736	0.148133467	1
185537	B_fragilis	NUDCD1	0.052892555	0.148134857	1
185538	P_micra	FAM111B	-0.052892226	0.148137385	1
185539	S_gallolyticus	GORASP2	0.052892115	0.148138237	1
185540	C_butyricum	TNP1	-0.052891793	0.148140707	1
185541	P_gingivalis	KCNK17	-0.052890568	0.148150111	1
185542	C_aldenense	OR5AN1	-0.05289026	0.148152483	1
185543	F_necrophorum	ZFAND4	-0.052890072	0.148153924	1
185544	P_gingivalis	CXCL1	0.05289005	0.148154095	1
185545	E_coli	ACO1	0.052890031	0.148154237	1
185546	P_dorei	UTRN	-0.052889056	0.148161722	1
185547	P_dorei	MCM3AP	0.052889016	0.148162032	1
185548	P_dorei	MYH14	0.052888866	0.148163186	1
185549	E_faecalis	RCCD1	-0.052888733	0.148164207	1
185550	P_dorei	HBZ	0.052888506	0.14816595	1
185551	X16S	CLIC2	-0.052888301	0.148167519	1
185552	F_varium	EPS8L1	0.052887958	0.148170154	1
185553	S_gallolyticus	TRHDE	-0.052887804	0.148171336	1
185554	R_gnavus	C5orf15	0.052887444	0.148174105	1
185555	C_aldenense	ARL4D	0.052887287	0.148175306	1
185556	S_gallolyticus	COG3	-0.052886992	0.148177573	1
185557	B_vulgatus	LRRC10B	-0.052886922	0.148178111	1
185558	F_nucle.perio	ANGPT1	-0.052886759	0.148179366	1
185559	P_micra	TLR1	-0.052885487	0.148189135	1
185560	C_difficile	MROH8	-0.052884857	0.148193973	1
185561	B_fragilis	ISYNA1	-0.052884402	0.148197468	1
185562	F_nucle.perio	SUV39H2	-0.052883429	0.148204939	1
185563	X16S	CLIC5	0.052882902	0.148208987	1
185564	B_vulgatus	TMEM218	0.052882887	0.148209102	1
185565	S_gallolyticus	FAM136A	0.052882458	0.148212395	1
185566	S_gallolyticus	HADH	0.052882278	0.148213781	1
185567	F_necrophorum	SYBU	-0.052882265	0.148213879	1
185568	C_aldenense	GINM1	-0.052881852	0.148217048	1
185569	F_necrophorum	SLC25A39	0.05288176	0.14821776	1
185570	C_difficile	TMEM184A	0.05288173	0.148217989	1
185571	P_stomatis	SLC2A2	-0.052881076	0.148223011	1
185572	S_gallolyticus	SYK	0.052880114	0.148230404	1
185573	M_morganii	ROR2	-0.052880033	0.148231026	1
185574	F_nucle.perio	ZNF131	-0.052880012	0.148231183	1
185575	F_necrophorum	TMEM35A	-0.052879855	0.148232388	1
185576	P_micra	CROT	-0.052879425	0.148235693	1
185577	B_vulgatus	GNGT1	-0.052879353	0.148236251	1
185578	F_necrophorum	RIT1	0.052878788	0.148240585	1
185579	P_stomatis	ANKRD33B	-0.052878703	0.148241238	1
185580	S_gallolyticus	SIGMAR1	0.052878499	0.148242805	1
185581	B_fragilis	TULP2	-0.052878259	0.148244651	1
185582	P_dorei	MTMR3	-0.052877583	0.148249842	1
185583	E_coli	PDHB	0.052877529	0.148250261	1
185584	X16S	CCNO	0.052876657	0.148256955	1
185585	E_ramosum	PSMG4	0.052876189	0.148260554	1
185586	R_gnavus	NOM1	0.052875368	0.148266864	1
185587	P_dorei	NMI	0.052874714	0.148271885	1
185588	M_morganii	KCNAB1	-0.052874535	0.148273265	1
185589	P_dorei	CYP39A1	-0.052873806	0.148278862	1
185590	P_gingivalis	ATP2A2	0.052873447	0.14828162	1
185591	F_necrophorum	CAPN11	-0.052873393	0.148282039	1
185592	G_morbillorum	SSH2	0.052873358	0.148282304	1
185593	P_micra	SLC35C2	0.052873301	0.148282744	1
185594	P_gingivalis	BPIFB2	-0.052873248	0.148283148	1
185595	E_ramosum	GTPBP8	0.052873125	0.148284095	1
185596	F_nucle.perio	PIM2	0.052872644	0.148287789	1
185597	X16S	FBXO30	0.052872642	0.148287805	1
185598	X16S	VEZT	-0.052872071	0.148292192	1
185599	F_nucle.perio	SOHLH1	-0.052871876	0.148293688	1
185600	P_stomatis	DGKE	-0.052871256	0.148298453	1
185601	E_ramosum	PWWP3A	0.052871207	0.148298829	1
185602	S_gallolyticus	RBL1	-0.052870937	0.14830091	1
185603	F_nucle.perio	FSTL4	-0.052870514	0.148304159	1
185604	F_nucle.perio	CCDC198	-0.052870346	0.148305451	1
185605	B_vulgatus	IRF3	0.05287019	0.148306645	1
185606	P_micra	C2orf49	-0.052869275	0.14831368	1
185607	F_necrophorum	ZC3H14	0.052869156	0.148314596	1
185608	P_gingivalis	KMT2E	0.052869103	0.148315	1
185609	E_coli	GCNT1	0.052869015	0.14831568	1
185610	C_difficile	TIGD5	-0.052868954	0.148316143	1
185611	F_necrophorum	THAP8	-0.052868497	0.148319656	1
185612	F_nucle.perio	INPP5K	0.052868438	0.148320115	1
185613	P_micra	CCDC54	-0.052867948	0.148323877	1
185614	C_difficile	WNT9B	0.052867707	0.148325726	1
185615	M_morganii	DCAF17	-0.052867194	0.148329672	1
185616	F_necrophorum	PLEKHH3	0.052866652	0.148333841	1
185617	F_nucle.perio	ZNF827	0.052866441	0.148335458	1
185618	X16S	IQCF3	-0.052866367	0.148336031	1
185619	F_nucle.perio	PRKACG	-0.052866219	0.148337163	1
185620	P_micra	NAF1	-0.052866053	0.14833844	1
185621	P_dorei	WDR83	-0.052865622	0.148341755	1
185622	P_gingivalis	LSM2	0.052865489	0.148342779	1
185623	E_ramosum	GCNT4	-0.052864478	0.148350549	1
185624	C_difficile	NME5	-0.052864048	0.148353849	1
185625	P_micra	ZNF48	-0.052863955	0.148354564	1
185626	F_necrophorum	CR1	0.052863154	0.148360724	1
185627	F_varium	ZNF407	-0.052862986	0.148362015	1
185628	P_stomatis	AP1G1	0.052862667	0.148364469	1
185629	P_dorei	GDI2	0.052862602	0.148364966	1
185630	E_ramosum	SLC9C1	-0.052862176	0.148368242	1
185631	S_gallolyticus	ZFPM1	0.05286136	0.148374518	1
185632	X16S	OTX2	-0.052861284	0.148375102	1
185633	C_butyricum	PPFIA1	0.052861162	0.14837604	1
185634	E_coli	RYR2	-0.05286074	0.148379277	1
185635	E_coli	SOWAHC	0.052860672	0.148379801	1
185636	X16S	COQ6	-0.052860246	0.148383079	1
185637	P_micra	MPIG6B	-0.052860046	0.148384613	1
185638	E_faecalis	IFT140	-0.052859182	0.148391257	1
185639	E_faecalis	KCNIP1	-0.052858971	0.148392879	1
185640	P_gingivalis	MYRF	-0.052858848	0.148393824	1
185641	F_varium	ARAP3	-0.052858075	0.148399771	1
185642	C_difficile	NMRAL1	0.052857865	0.148401382	1
185643	P_micra	SCOC	-0.052857661	0.148402953	1
185644	M_morganii	DEFB134	-0.052857649	0.148403042	1
185645	M_morganii	TIAM2	-0.052857289	0.148405813	1
185646	P_stomatis	JADE1	-0.052857266	0.148405988	1
185647	B_vulgatus	ZNF619	-0.052856649	0.148410734	1
185648	S_gallolyticus	H2BC5	0.052856133	0.148414702	1
185649	R_gnavus	IQGAP1	0.052855862	0.148416787	1
185650	F_varium	CDH19	-0.05285525	0.148421488	1
185651	C_difficile	RAB43	0.052854696	0.148425749	1
185652	E_faecalis	KRT222	-0.052854128	0.148430117	1
185653	F_varium	DAB1	-0.052854124	0.148430145	1
185654	S_gallolyticus	UNCX	-0.052853547	0.148434587	1
185655	E_faecalis	TMCC2	0.052853425	0.148435524	1
185656	E_coli	KCTD7	0.052853349	0.148436108	1
185657	S_gallolyticus	PTPRT	-0.052853038	0.148438495	1
185658	R_gnavus	MLXIP	0.052851774	0.14844822	1
185659	F_nucle.perio	C4orf36	-0.052851773	0.148448224	1
185660	C_aldenense	MMP2	0.052851677	0.148448964	1
185661	B_fragilis	FUT11	-0.052851651	0.148449161	1
185662	P_gingivalis	CRLF2	-0.052851182	0.14845277	1
185663	P_stomatis	RPS6KL1	-0.052850815	0.148455593	1
185664	P_stomatis	KCNAB2	0.052850585	0.148457361	1
185665	B_fragilis	CCL4L2	0.05285056	0.148457557	1
185666	B_fragilis	LCE5A	-0.052850297	0.148459576	1
185667	B_vulgatus	SPATS2L	0.052849607	0.14846488	1
185668	P_micra	MORC4	0.05284955	0.148465323	1
185669	E_ramosum	IRGC	0.052849433	0.14846622	1
185670	F_varium	CCDC198	-0.05284942	0.148466321	1
185671	F_varium	KIF27	-0.052848751	0.148471464	1
185672	E_coli	CYP2C9	0.052848689	0.148471946	1
185673	C_butyricum	KPTN	-0.052848684	0.148471979	1
185674	F_necrophorum	COX7A1	0.052848131	0.148476236	1
185675	P_dorei	SCEL	-0.052847812	0.148478687	1
185676	S_gallolyticus	PRAMEF8	-0.052847525	0.148480899	1
185677	E_coli	QSER1	0.052847287	0.148482731	1
185678	R_gnavus	SEC61A2	0.052847181	0.148483546	1
185679	P_micra	TMEM249	-0.052846771	0.148486695	1
185680	X16S	CHD1L	0.052846438	0.148489256	1
185681	F_varium	PLA2G7	-0.052846071	0.14849208	1
185682	F_varium	SHC4	0.052845093	0.148499604	1
185683	C_difficile	ARRDC4	0.052844862	0.148501381	1
185684	C_aldenense	CRYBB3	0.052844766	0.148502116	1
185685	P_stomatis	NECTIN1	0.052844207	0.148506416	1
185686	C_difficile	NASP	0.052844081	0.148507387	1
185687	C_butyricum	ATP23	0.052843355	0.148512971	1
185688	P_gingivalis	C2orf88	-0.052843289	0.148513482	1
185689	S_gallolyticus	MICOS13	0.052843272	0.148513608	1
185690	C_butyricum	ADGRG2	-0.052842889	0.14851656	1
185691	C_butyricum	SMURF2	0.052842046	0.148523041	1
185692	P_gingivalis	ESRRA	0.05284199	0.14852347	1
185693	F_varium	FOXD3	0.052841489	0.148527328	1
185694	S_gallolyticus	REL	0.052841247	0.148529191	1
185695	E_faecalis	UBR3	-0.052841145	0.148529978	1
185696	M_morganii	DENND5A	-0.052841042	0.148530767	1
185697	F_necrophorum	UNC50	0.052840723	0.148533222	1
185698	F_necrophorum	TYSND1	0.052840567	0.148534423	1
185699	B_vulgatus	DCDC2	-0.052840393	0.148535759	1
185700	S_gallolyticus	CYP2J2	0.052840101	0.148538009	1
185701	F_varium	LRMDA	-0.05284001	0.148538706	1
185702	P_dorei	MACROD1	-0.052839705	0.148541052	1
185703	P_dorei	RTBDN	-0.052839446	0.148543049	1
185704	F_necrophorum	HEBP2	0.05283918	0.148545091	1
185705	C_aldenense	CELA3B	-0.052839079	0.148545869	1
185706	B_fragilis	KNTC1	0.052839017	0.148546348	1
185707	P_dorei	ZNF705B	-0.052838895	0.148547289	1
185708	F_necrophorum	GOLGA8J	0.052838867	0.148547502	1
185709	C_aldenense	CHRNB3	-0.052838226	0.148552435	1
185710	P_dorei	SERPIND1	-0.052838113	0.1485533	1
185711	X16S	VCL	0.052837749	0.148556103	1
185712	C_aldenense	TMEM119	0.052837439	0.148558491	1
185713	E_coli	FHOD3	-0.052837389	0.148558876	1
185714	B_vulgatus	ASAH2B	-0.052837313	0.148559457	1
185715	E_coli	MTNR1A	0.052836682	0.148564311	1
185716	G_morbillorum	MIA3	0.052836582	0.148565085	1
185717	P_stomatis	IRF1	0.052835176	0.148575904	1
185718	X16S	CTDSPL2	0.052834814	0.148578685	1
185719	C_difficile	RRP7A	0.052834511	0.148581021	1
185720	C_butyricum	ZNF337	-0.05283325	0.148590725	1
185721	F_necrophorum	NUPR1	-0.05283257	0.148595959	1
185722	P_gingivalis	PPP6R1	0.052832561	0.148596029	1
185723	C_difficile	CYP2A6	0.052831632	0.148603173	1
185724	P_gingivalis	IGIP	-0.052831167	0.148606753	1
185725	P_micra	FGFR3	-0.052830971	0.148608261	1
185726	E_faecalis	TRAPPC2	-0.052830781	0.148609726	1
185727	F_necrophorum	EIF2S2	0.052830072	0.148615184	1
185728	G_morbillorum	BSPRY	0.05283	0.148615735	1
185729	P_gingivalis	PABIR2	0.052829951	0.148616111	1
185730	F_varium	TRIM43	-0.052829048	0.148623065	1
185731	C_aldenense	MYCN	0.052829012	0.14862334	1
185732	B_vulgatus	RFPL2	-0.052829004	0.148623404	1
185733	E_faecalis	ENDOG	-0.052828978	0.148623601	1
185734	E_ramosum	COTL1	0.052828607	0.148626457	1
185735	P_stomatis	KNG1	-0.052828301	0.148628815	1
185736	E_faecalis	BHLHB9	-0.052827352	0.148636115	1
185737	P_gingivalis	CRTC2	-0.052827245	0.148636945	1
185738	G_morbillorum	CYP11B1	0.052826512	0.148642586	1
185739	F_varium	EGFR	-0.052826491	0.14864275	1
185740	F_nucle.perio	OR10C1	-0.052825821	0.148647904	1
185741	C_difficile	ATP11A	0.052825739	0.148648534	1
185742	B_fragilis	CYTL1	-0.052825559	0.148649923	1
185743	C_aldenense	HLX	0.052824997	0.14865425	1
185744	P_dorei	PLEK	-0.052824915	0.148654875	1
185745	M_morganii	ABRAXAS2	-0.05282452	0.148657922	1
185746	E_coli	FAM104A	0.052824456	0.148658413	1
185747	R_gnavus	IFNA5	-0.052824222	0.148660214	1
185748	B_vulgatus	HIPK3	0.052824139	0.148660854	1
185749	E_ramosum	CD1C	-0.052823812	0.148663372	1
185750	F_necrophorum	SPPL3	0.052823349	0.148666938	1
185751	C_butyricum	DCDC1	-0.052823198	0.1486681	1
185752	P_micra	PLEKHA2	0.052823095	0.148668889	1
185753	F_nucle.perio	CDC14C	-0.052823058	0.148669175	1
185754	P_gingivalis	ZNF540	-0.052822507	0.148673418	1
185755	P_micra	PAK4	0.052822338	0.148674715	1
185756	E_faecalis	RBM24	-0.052822247	0.148675419	1
185757	F_nucle.perio	NUP188	0.052822153	0.148676143	1
185758	F_necrophorum	FAHD1	0.052822023	0.148677141	1
185759	C_butyricum	OR1S2	-0.052821993	0.148677376	1
185760	E_faecalis	CDKN2B	-0.052821748	0.148679263	1
185761	B_fragilis	CYP4A22	0.052821602	0.148680388	1
185762	S_gallolyticus	C6orf163	-0.052820819	0.148686411	1
185763	C_difficile	SLC16A13	0.052820799	0.148686569	1
185764	R_gnavus	SPRED2	-0.052820145	0.148691601	1
185765	B_vulgatus	ST7	-0.052820034	0.148692459	1
185766	C_butyricum	LSR	0.052819968	0.148692965	1
185767	F_nucle.perio	ARMH2	-0.05281988	0.14869364	1
185768	F_varium	KRTAP12.2	0.05281973	0.148694798	1
185769	F_varium	OR6N1	-0.052819659	0.148695346	1
185770	B_fragilis	ZNF649	-0.052819638	0.148695506	1
185771	C_difficile	MEN1	0.052819189	0.148698962	1
185772	F_nucle.perio	BAIAP2L1	0.052819026	0.14870022	1
185773	R_gnavus	GLIS1	-0.052818977	0.148700598	1
185774	E_ramosum	LEO1	-0.052818666	0.148702991	1
185775	E_coli	ANKIB1	0.052818513	0.148704167	1
185776	E_faecalis	GATAD1	0.052818418	0.148704899	1
185777	E_coli	ZNF816	0.052817582	0.148711342	1
185778	F_nucle.perio	DEFB114	-0.052817545	0.148711619	1
185779	C_difficile	OR4A47	-0.052817494	0.148712012	1
185780	S_gallolyticus	NELL1	-0.052816498	0.148719682	1
185781	P_micra	GAS2L1	0.052816484	0.148719797	1
185782	C_difficile	OR4F15	-0.052814461	0.148735374	1
185783	G_morbillorum	EBAG9	0.052814319	0.148736469	1
185784	P_stomatis	PPFIA3	-0.052814263	0.148736894	1
185785	E_ramosum	RNF17	-0.052813773	0.148740674	1
185786	S_gallolyticus	OR6X1	-0.052813341	0.148743998	1
185787	B_vulgatus	CSGALNACT1	-0.052812587	0.148749805	1
185788	E_coli	GZMH	-0.052812155	0.148753135	1
185789	S_gallolyticus	TBC1D22A	0.052811595	0.148757444	1
185790	F_nucle.perio	KCNJ15	-0.052811496	0.14875821	1
185791	P_stomatis	FLACC1	-0.052811388	0.148759039	1
185792	P_micra	ZNF862	-0.052811273	0.148759929	1
185793	E_ramosum	AGR3	-0.052810438	0.14876636	1
185794	E_coli	B3GNT2	0.052809178	0.148776067	1
185795	P_stomatis	PRRT1	-0.052808948	0.148777834	1
185796	E_coli	OR9A2	-0.052808708	0.148779684	1
185797	P_dorei	PKD2	-0.052808621	0.148780353	1
185798	M_morganii	NAP1L3	-0.052808221	0.148783433	1
185799	E_coli	PRDM10	0.052808099	0.148784375	1
185800	P_micra	FBXO46	0.052807856	0.148786252	1
185801	E_ramosum	FZD8	-0.052807369	0.148790003	1
185802	M_morganii	NPRL2	-0.052806788	0.148794477	1
185803	P_micra	SPRING1	-0.052806401	0.14879746	1
185804	G_morbillorum	OR10J3	-0.052806264	0.148798513	1
185805	E_faecalis	CLEC6A	-0.052806001	0.148800537	1
185806	F_necrophorum	TUBB4A	-0.052805867	0.148801575	1
185807	B_vulgatus	RAB18	-0.052805286	0.14880605	1
185808	X16S	CDO1	-0.052805253	0.148806304	1
185809	C_difficile	SERP2	-0.052804591	0.1488114	1
185810	F_necrophorum	GRIN3A	-0.052803918	0.148816586	1
185811	C_difficile	CEP68	0.052803263	0.148821634	1
185812	P_gingivalis	ZNF639	0.052803198	0.148822135	1
185813	S_gallolyticus	MAP1LC3B2	-0.052802965	0.148823932	1
185814	B_fragilis	HIRA	0.05280284	0.148824892	1
185815	B_vulgatus	ATF6	0.052802588	0.148826834	1
185816	S_gallolyticus	HS2ST1	0.052801297	0.148836782	1
185817	G_morbillorum	TAAR5	-0.052801173	0.14883774	1
185818	B_vulgatus	MAGEB5	-0.052800716	0.148841257	1
185819	F_nucle.perio	DOP1B	0.05280054	0.148842618	1
185820	B_fragilis	CENPB	-0.052800459	0.148843241	1
185821	C_butyricum	EED	0.052800351	0.14884407	1
185822	C_butyricum	TBC1D19	-0.052799882	0.148847682	1
185823	E_coli	C10orf62	0.052799707	0.148849036	1
185824	F_varium	HTR2C	-0.052799529	0.148850406	1
185825	P_gingivalis	ARHGAP31	-0.052798538	0.148858039	1
185826	E_faecalis	POMGNT1	-0.052798214	0.148860539	1
185827	F_necrophorum	SCAND1	0.05279806	0.148861728	1
185828	B_vulgatus	ZNF451	0.052797868	0.148863207	1
185829	S_gallolyticus	PARP4	0.052797822	0.148863559	1
185830	X16S	ACADM	0.052797706	0.148864456	1
185831	E_faecalis	ARHGAP24	-0.052797503	0.148866018	1
185832	E_coli	INPP5B	0.052797302	0.148867571	1
185833	C_aldenense	PTGS1	0.052797098	0.148869139	1
185834	E_ramosum	SOX12	0.052796735	0.148871935	1
185835	P_stomatis	CACNG1	0.052796508	0.148873687	1
185836	F_varium	SSH1	-0.05279592	0.148878222	1
185837	F_varium	S100A10	0.052795665	0.148880184	1
185838	C_aldenense	OR56A3	-0.05279537	0.148882458	1
185839	P_gingivalis	NUP54	-0.052793011	0.148900641	1
185840	M_morganii	FADS1	-0.052792344	0.148905784	1
185841	F_nucle.perio	RTF1	0.052792211	0.148906809	1
185842	C_aldenense	RWDD2A	0.05279218	0.148907046	1
185843	F_varium	SCN8A	-0.052792133	0.148907409	1
185844	F_nucle.perio	FAM90A1	-0.052791854	0.14890956	1
185845	F_varium	RDH5	-0.052791523	0.148912112	1
185846	X16S	ARHGEF25	0.052791469	0.148912524	1
185847	R_gnavus	ATXN3	-0.052791326	0.148913628	1
185848	R_gnavus	SPIN4	-0.052791071	0.148915594	1
185849	C_aldenense	ZNF415	-0.052790813	0.148917583	1
185850	E_coli	DPYSL5	-0.05279035	0.148921152	1
185851	F_necrophorum	CRISP1	-0.052789817	0.148925263	1
185852	B_vulgatus	OLIG3	0.05278953	0.14892747	1
185853	M_morganii	LYPD3	0.052789518	0.148927566	1
185854	S_gallolyticus	LURAP1L	0.052787701	0.14894157	1
185855	X16S	ASB13	0.052787315	0.148944551	1
185856	P_dorei	CTAGE9	0.052787293	0.148944718	1
185857	C_difficile	ZFP82	0.05278692	0.148947596	1
185858	P_dorei	EFHC2	-0.052786699	0.148949299	1
185859	F_nucle.perio	PLAUR	0.052786687	0.148949394	1
185860	C_difficile	ADAM11	0.052786575	0.148950258	1
185861	F_nucle.perio	GOPC	-0.052786431	0.148951369	1
185862	C_butyricum	SOWAHB	-0.052786369	0.148951844	1
185863	C_butyricum	KDM5D	-0.052785964	0.148954968	1
185864	R_gnavus	BCL9	-0.052785934	0.148955196	1
185865	B_fragilis	IL4R	0.052785768	0.148956481	1
185866	S_gallolyticus	DSC1	-0.052785627	0.148957561	1
185867	P_micra	FCER2	-0.052785586	0.14895788	1
185868	E_coli	RNF141	0.052785302	0.148960068	1
185869	F_nucle.perio	BBS2	-0.052784974	0.148962602	1
185870	C_difficile	IL3	-0.052784968	0.148962643	1
185871	P_stomatis	PPP1R21	0.05278447	0.148966488	1
185872	B_fragilis	ARHGAP1	0.05278296	0.148978131	1
185873	E_faecalis	WNK4	0.052782866	0.148978855	1
185874	C_butyricum	MYPN	-0.052782858	0.148978918	1
185875	E_faecalis	AMBRA1	0.052782856	0.148978928	1
185876	E_coli	C8orf86	-0.052781484	0.148989511	1
185877	M_morganii	UBA52	0.052781241	0.148991388	1
185878	P_stomatis	ZFP41	0.052780516	0.148996972	1
185879	B_vulgatus	BORA	-0.052780411	0.148997783	1
185880	P_micra	PIP5KL1	0.052779681	0.149003419	1
185881	F_nucle.perio	PRR13	0.052779648	0.14900367	1
185882	M_morganii	PRSS8	-0.052778674	0.149011178	1
185883	E_ramosum	SALL4	0.052778175	0.149015033	1
185884	P_dorei	ATF6	-0.052777895	0.149017186	1
185885	P_stomatis	B3GALNT1	-0.052777655	0.149019044	1
185886	M_morganii	B4GALNT4	-0.052777331	0.149021536	1
185887	X16S	TMEM203	0.052777321	0.149021616	1
185888	C_difficile	GLYR1	0.052776579	0.149027343	1
185889	E_faecalis	ZNF260	-0.052776558	0.149027504	1
185890	R_gnavus	LDB1	0.05277624	0.149029955	1
185891	E_ramosum	VNN3	-0.052775897	0.149032603	1
185892	B_vulgatus	HCFC1R1	0.052775339	0.149036905	1
185893	C_butyricum	MID1IP1	0.052774894	0.149040338	1
185894	E_faecalis	ESRRG	-0.052774784	0.149041184	1
185895	P_micra	CAMK2G	0.052774259	0.149045234	1
185896	P_stomatis	RPH3A	-0.052774079	0.149046624	1
185897	F_varium	TNFAIP1	0.052773926	0.1490478	1
185898	X16S	COG3	0.052773889	0.149048092	1
185899	X16S	KATNBL1	-0.052773879	0.149048169	1
185900	C_difficile	RERE	0.052773762	0.149049067	1
185901	E_coli	OR1K1	0.052773215	0.149053288	1
185902	P_gingivalis	SLC1A6	-0.052772506	0.149058758	1
185903	E_faecalis	OR10A2	-0.052772442	0.149059252	1
185904	F_nucle.perio	PIP5K1A	0.052771243	0.149068504	1
185905	E_faecalis	MARCHF5	-0.052770768	0.149072164	1
185906	C_difficile	RTP2	-0.052770682	0.14907283	1
185907	G_morbillorum	HTR3C	-0.052770603	0.149073441	1
185908	E_faecalis	DEFB130A	0.052770487	0.149074332	1
185909	C_butyricum	CTR9	0.052770447	0.149074643	1
185910	M_morganii	TARDBP	0.052770231	0.149076305	1
185911	C_aldenense	RPP21	0.052769784	0.149079756	1
185912	F_nucle.perio	TAAR9	-0.052769757	0.149079965	1
185913	C_difficile	ZNF292	0.052769637	0.149080893	1
185914	P_stomatis	B4GALT4	-0.052769534	0.149081682	1
185915	E_faecalis	LEFTY1	0.052768408	0.149090372	1
185916	C_butyricum	SLC12A1	-0.052768066	0.14909301	1
185917	F_varium	RBMS1	-0.052767993	0.149093578	1
185918	B_vulgatus	TPSAB1	0.052767851	0.149094674	1
185919	F_varium	SEL1L	0.052767663	0.149096119	1
185920	F_necrophorum	BMP8A	0.052767422	0.149097978	1
185921	F_varium	KIAA1549	-0.052767318	0.149098781	1
185922	F_varium	RADIL	-0.052766984	0.149101363	1
185923	C_butyricum	CLP1	0.052766492	0.149105156	1
185924	C_aldenense	SAMHD1	-0.052766178	0.14910758	1
185925	C_aldenense	RGS1	0.05276539	0.149113661	1
185926	F_necrophorum	SNPH	-0.052764012	0.149124291	1
185927	B_fragilis	CLCA2	-0.052763286	0.149129898	1
185928	C_difficile	OR12D1	-0.05276226	0.149137811	1
185929	C_aldenense	TEX38	0.0527617	0.149142137	1
185930	C_butyricum	COMMD2	-0.052761345	0.149144875	1
185931	C_difficile	ARHGEF7	0.05276119	0.149146069	1
185932	R_gnavus	TBC1D5	-0.052761114	0.14914666	1
185933	C_butyricum	RIMS3	0.052760457	0.149151729	1
185934	P_micra	POSTN	-0.052760237	0.149153429	1
185935	X16S	FYTTD1	0.052759822	0.149156631	1
185936	C_aldenense	MAPK8IP2	0.052759709	0.149157498	1
185937	G_morbillorum	GPR101	-0.052759563	0.149158629	1
185938	C_difficile	NMD3	0.052759301	0.149160653	1
185939	C_aldenense	MZT2B	0.052759184	0.149161554	1
185940	P_dorei	CISD3	0.052758753	0.149164878	1
185941	B_vulgatus	AR	-0.052758254	0.149168728	1
185942	F_varium	OR5AK2	-0.052758234	0.149168886	1
185943	P_dorei	PCNT	-0.052757428	0.149175103	1
185944	F_varium	TIGD7	-0.052757364	0.149175601	1
185945	E_ramosum	FIGNL1	0.052757313	0.149175996	1
185946	P_dorei	RMI1	-0.052756869	0.149179421	1
185947	E_ramosum	R3HDML	0.052756692	0.149180787	1
185948	P_dorei	PI15	-0.052756535	0.149181999	1
185949	E_ramosum	VCPIP1	-0.052756444	0.149182703	1
185950	F_necrophorum	CCDC130	-0.052756276	0.149184001	1
185951	P_dorei	RABAC1	0.052756209	0.149184514	1
185952	C_butyricum	NXPH1	-0.05275608	0.149185509	1
185953	B_vulgatus	TBX19	-0.052756009	0.149186063	1
185954	R_gnavus	WDR1	0.052754419	0.149198336	1
185955	E_coli	CACNB4	-0.052754276	0.149199437	1
185956	F_necrophorum	TSPYL5	-0.052753264	0.149207253	1
185957	C_difficile	FUBP3	0.052752327	0.149214487	1
185958	P_micra	H6PD	0.052751607	0.149220041	1
185959	E_ramosum	CYP39A1	-0.052751425	0.149221448	1
185960	F_necrophorum	RLN2	-0.052750572	0.149228033	1
185961	C_butyricum	MUSK	-0.052750101	0.149231669	1
185962	C_difficile	EIF6	0.052750072	0.149231894	1
185963	F_varium	MACO1	0.052749728	0.149234548	1
185964	C_difficile	TPCN2	-0.052749561	0.149235837	1
185965	F_varium	OR2AT4	-0.05274925	0.149238239	1
185966	F_nucle.perio	CHRNA9	-0.052748813	0.149241613	1
185967	F_varium	C17orf80	-0.052747887	0.149248765	1
185968	F_varium	SNX3	-0.05274788	0.149248818	1
185969	F_necrophorum	RHOA	0.052747718	0.149250075	1
185970	B_vulgatus	GABRA2	-0.052747258	0.149253622	1
185971	F_nucle.perio	CYP2R1	0.05274722	0.149253919	1
185972	P_gingivalis	RCOR2	-0.052747182	0.149254207	1
185973	F_varium	DAZAP2	0.052746943	0.149256059	1
185974	C_difficile	HDAC6	0.052746803	0.149257134	1
185975	F_varium	CSTB	0.052746568	0.14925895	1
185976	C_butyricum	PRKCI	0.052746258	0.149261346	1
185977	P_gingivalis	PLEKHA4	0.052745519	0.149267054	1
185978	F_necrophorum	MOB1A	0.052745432	0.149267726	1
185979	B_fragilis	HDX	-0.052745408	0.149267908	1
185980	F_necrophorum	CKAP4	0.052745054	0.149270644	1
185981	P_micra	WDR41	-0.052744561	0.149274451	1
185982	G_morbillorum	OR8D2	-0.052744275	0.149276659	1
185983	F_nucle.perio	NASP	0.052744204	0.149277204	1
185984	E_ramosum	TXNL1	0.052744114	0.149277906	1
185985	E_coli	CCDC82	0.05274404	0.149278474	1
185986	E_faecalis	FKBP6	0.052743928	0.149279341	1
185987	P_stomatis	STXBP4	-0.052743784	0.149280448	1
185988	S_gallolyticus	ZNF292	0.052743697	0.149281125	1
185989	G_morbillorum	HOXD9	-0.052743	0.14928651	1
185990	E_coli	GARRE1	0.052742053	0.149293819	1
185991	S_gallolyticus	KLF10	-0.052741907	0.149294947	1
185992	C_difficile	LMLN	-0.052741839	0.149295477	1
185993	X16S	FAM200A	0.052741674	0.149296744	1
185994	E_faecalis	TUBD1	0.052741393	0.149298919	1
185995	F_nucle.perio	MYO10	0.052741319	0.149299489	1
185996	G_morbillorum	ATP6V1G1	0.052741262	0.149299933	1
185997	R_gnavus	KCNV1	-0.05274085	0.149303115	1
185998	B_vulgatus	SAP30L	0.052740793	0.149303552	1
185999	P_stomatis	GHRHR	-0.052740715	0.149304151	1
186000	P_micra	RAB43	0.052740668	0.149304516	1
186001	R_gnavus	GCK	-0.052740466	0.149306078	1
186002	E_ramosum	OR10K2	-0.05274002	0.149309525	1
186003	G_morbillorum	DNASE1	-0.05273997	0.14930991	1
186004	C_butyricum	KCTD17	0.05273956	0.149313079	1
186005	P_dorei	SAT2	-0.052739507	0.149313487	1
186006	F_varium	ACVRL1	-0.052739343	0.149314755	1
186007	C_difficile	TMCC3	-0.052739263	0.149315369	1
186008	F_nucle.perio	CBR3	-0.052738485	0.149321383	1
186009	F_varium	GABRP	-0.05273774	0.149327133	1
186010	M_morganii	GABRA3	-0.052737323	0.149330354	1
186011	P_micra	SLC30A3	-0.052737256	0.149330876	1
186012	R_gnavus	RAPH1	-0.052737069	0.149332321	1
186013	P_stomatis	PCNT	-0.05273695	0.149333239	1
186014	P_gingivalis	MEP1A	-0.052736904	0.149333591	1
186015	C_difficile	KLK5	-0.052736872	0.149333839	1
186016	P_stomatis	DOP1A	-0.052736772	0.149334616	1
186017	R_gnavus	TMC1	-0.052735799	0.149342128	1
186018	P_dorei	LSAMP	-0.052735468	0.149344684	1
186019	F_nucle.perio	KCTD1	-0.052735069	0.149347767	1
186020	B_vulgatus	CITED1	-0.052734845	0.1493495	1
186021	B_fragilis	KRTAP10.4	0.052734793	0.149349901	1
186022	B_vulgatus	SAFB2	0.052734544	0.149351826	1
186023	C_aldenense	RPP40	-0.052733496	0.149359919	1
186024	F_necrophorum	ZNF821	-0.05273338	0.149360817	1
186025	B_vulgatus	RNF26	-0.052733149	0.149362603	1
186026	M_morganii	OR7A5	-0.052732001	0.149371469	1
186027	P_stomatis	ZNF18	-0.052731753	0.149373392	1
186028	C_butyricum	VPS35	0.052731636	0.149374291	1
186029	M_morganii	PSMB8	0.052730556	0.149382636	1
186030	C_butyricum	MYLK	0.052730349	0.149384234	1
186031	F_varium	NPR2	0.052729853	0.149388071	1
186032	C_butyricum	PNMA6F	-0.052729683	0.149389382	1
186033	E_faecalis	NCR3LG1	0.052729674	0.149389454	1
186034	F_varium	MTRNR2L10	-0.052729418	0.14939143	1
186035	S_gallolyticus	CNIH3	-0.052729356	0.149391909	1
186036	X16S	SUCLA2	0.052728817	0.149396074	1
186037	F_nucle.perio	DERL3	0.052727881	0.149403312	1
186038	G_morbillorum	HMGCL	-0.052727544	0.14940591	1
186039	E_ramosum	TMEM121B	-0.052727492	0.149406318	1
186040	B_fragilis	PAPLN	-0.052727279	0.149407957	1
186041	P_gingivalis	ENPEP	-0.052727124	0.149409158	1
186042	C_difficile	CCNA2	0.052726725	0.14941224	1
186043	P_micra	ABCB7	0.052726591	0.149413281	1
186044	G_morbillorum	KRBA1	0.052726513	0.149413884	1
186045	M_morganii	PRSS41	0.052725907	0.149418561	1
186046	E_coli	CUL2	0.052725794	0.149419436	1
186047	P_dorei	ACOT4	-0.052724579	0.14942883	1
186048	E_faecalis	MRPL42	-0.052724574	0.149428864	1
186049	C_butyricum	PKIB	0.052724461	0.149429737	1
186050	E_coli	MACROH2A2	0.052724415	0.149430094	1
186051	X16S	ST7L	0.052724207	0.149431699	1
186052	B_fragilis	MTMR2	0.052724018	0.149433162	1
186053	P_gingivalis	HECTD4	0.052723071	0.149440486	1
186054	F_necrophorum	SLC10A4	-0.052722718	0.149443212	1
186055	M_morganii	XKR9	-0.052722583	0.149444252	1
186056	M_morganii	FUT7	0.05272247	0.149445128	1
186057	C_butyricum	RNF13	-0.052721639	0.149451549	1
186058	B_fragilis	RNF6	0.052721266	0.149454434	1
186059	F_varium	GADD45GIP1	0.052721169	0.149455186	1
186060	P_dorei	PHLDB2	-0.0527206	0.149459585	1
186061	E_faecalis	STIP1	0.052719899	0.149465002	1
186062	F_varium	SOD2	0.0527198	0.149465765	1
186063	P_gingivalis	PRKCH	-0.052719472	0.149468306	1
186064	R_gnavus	TMEM214	0.052718637	0.149474756	1
186065	C_difficile	CNIH1	0.052718494	0.149475867	1
186066	G_morbillorum	THAP6	0.052718485	0.14947593	1
186067	E_faecalis	DOCK6	-0.052718372	0.149476809	1
186068	E_faecalis	OR6Y1	-0.052717774	0.149481426	1
186069	C_butyricum	CDS2	-0.052717663	0.149482285	1
186070	E_ramosum	TEX19	-0.052717583	0.149482907	1
186071	R_gnavus	THUMPD3	-0.052716904	0.149488155	1
186072	E_ramosum	SPRR2G	-0.052716344	0.149492482	1
186073	F_nucle.perio	SLC38A5	-0.052716034	0.149494879	1
186074	P_micra	BAG5	0.052713141	0.149517252	1
186075	P_gingivalis	CMBL	-0.05271294	0.149518801	1
186076	C_difficile	UBE2Q2L	0.052711764	0.149527901	1
186077	P_stomatis	POLE4	0.052711218	0.149532122	1
186078	B_fragilis	DSG4	-0.052710891	0.149534649	1
186079	S_gallolyticus	LHX4	-0.052710832	0.149535102	1
186080	P_dorei	IGFL4	-0.052710413	0.149538346	1
186081	E_ramosum	AP1AR	0.052710257	0.14953955	1
186082	C_butyricum	VWA8	-0.052710092	0.149540828	1
186083	P_micra	P2RY6	-0.05271006	0.149541078	1
186084	F_varium	JUND	0.052709883	0.149542447	1
186085	B_fragilis	UFL1	0.05270984	0.149542778	1
186086	R_gnavus	GTPBP2	0.052709439	0.149545875	1
186087	R_gnavus	PNPLA8	-0.052709306	0.149546902	1
186088	B_vulgatus	TMEM249	-0.052709054	0.149548853	1
186089	P_stomatis	OR2T35	0.052708819	0.149550669	1
186090	M_morganii	PEX2	-0.052708697	0.149551618	1
186091	B_fragilis	CD96	-0.052708602	0.149552353	1
186092	G_morbillorum	DOC2B	0.052708382	0.149554048	1
186093	E_coli	FANCG	0.052708364	0.14955419	1
186094	G_morbillorum	SCD5	0.052708036	0.149556725	1
186095	C_butyricum	DUSP26	-0.05270772	0.149559168	1
186096	B_vulgatus	ZNF596	-0.052707244	0.149562855	1
186097	F_varium	BHLHE40	-0.052707189	0.149563282	1
186098	F_nucle.perio	FAM53C	0.052706663	0.149567349	1
186099	C_butyricum	ALDH5A1	0.052706425	0.149569189	1
186100	C_difficile	RAP2B	0.052706222	0.149570755	1
186101	B_vulgatus	LPCAT1	-0.052706217	0.149570797	1
186102	C_difficile	ZNF774	-0.052705983	0.149572603	1
186103	P_stomatis	DMAC2	0.052705427	0.149576904	1
186104	P_gingivalis	ANKMY1	0.052705336	0.14957761	1
186105	F_nucle.perio	GNG8	0.052705158	0.149578987	1
186106	P_stomatis	SNAPC4	0.052704945	0.149580637	1
186107	F_necrophorum	ITGB1	0.052704921	0.14958082	1
186108	F_nucle.perio	KCNK18	-0.052704804	0.149581728	1
186109	F_varium	REEP6	-0.052704604	0.149583273	1
186110	C_aldenense	WDR41	-0.052703044	0.14959534	1
186111	G_morbillorum	IGF1R	0.052701685	0.149605849	1
186112	P_stomatis	DIABLO	0.052701041	0.149610833	1
186113	R_gnavus	PFAS	0.052698565	0.149629986	1
186114	P_stomatis	OTX1	-0.052698032	0.149634114	1
186115	P_dorei	SURF4	-0.052697834	0.149635646	1
186116	C_aldenense	OR2W5P	-0.052697752	0.149636281	1
186117	F_varium	PTH1R	-0.052697215	0.149640432	1
186118	E_faecalis	SSH1	-0.052696429	0.149646514	1
186119	P_stomatis	PLXNB3	-0.052696415	0.149646624	1
186120	F_necrophorum	CSF3	-0.052696342	0.149647186	1
186121	X16S	TMEFF1	-0.052695467	0.149653956	1
186122	C_aldenense	ERP27	0.052694792	0.149659178	1
186123	P_dorei	CFH	-0.052694499	0.149661449	1
186124	E_ramosum	CERCAM	-0.052694414	0.149662103	1
186125	E_ramosum	CARD16	-0.052694356	0.149662557	1
186126	C_aldenense	PDK4	0.052693623	0.14966823	1
186127	F_nucle.perio	VHL	0.052693608	0.149668344	1
186128	G_morbillorum	HS3ST1	-0.052692959	0.149673364	1
186129	G_morbillorum	CRTC3	-0.052692774	0.149674801	1
186130	C_difficile	KRTAP4.1	-0.052692675	0.149675565	1
186131	P_stomatis	GATM	-0.052692551	0.149676522	1
186132	S_gallolyticus	SAMD9	-0.052692454	0.149677275	1
186133	C_difficile	SLC22A2	-0.052692399	0.149677703	1
186134	M_morganii	GANC	0.052692074	0.149680213	1
186135	S_gallolyticus	MESP1	0.052691979	0.149680952	1
186136	P_dorei	TIGD2	-0.052691974	0.149680985	1
186137	S_gallolyticus	MGAT1	0.052691598	0.149683901	1
186138	R_gnavus	BEND6	-0.052691443	0.149685094	1
186139	C_difficile	CCDC180	0.052690426	0.149692972	1
186140	C_butyricum	SLC45A4	0.052690385	0.149693287	1
186141	P_stomatis	CFAP77	-0.052690105	0.149695454	1
186142	E_ramosum	RBM48	0.052689526	0.14969993	1
186143	F_varium	CTSA	0.052689338	0.149701391	1
186144	C_butyricum	KIFBP	-0.052689316	0.14970156	1
186145	P_stomatis	HK3	0.05268921	0.14970238	1
186146	C_butyricum	GUCY1A1	0.052688729	0.149706105	1
186147	P_gingivalis	PHF8	-0.052688148	0.149710595	1
186148	F_necrophorum	KRTAP4.1	0.052687827	0.14971308	1
186149	F_necrophorum	GYG1	0.052687786	0.149713402	1
186150	E_ramosum	BRD3OS	-0.05268635	0.149724519	1
186151	F_necrophorum	MAP3K10	0.05268614	0.149726144	1
186152	F_nucle.perio	KATNAL1	-0.052686098	0.14972647	1
186153	C_difficile	GPR39	0.052685727	0.149729338	1
186154	C_butyricum	CCDC113	-0.052685501	0.149731088	1
186155	C_difficile	SIM2	-0.052685423	0.149731694	1
186156	B_vulgatus	TRIB3	-0.052684514	0.149738725	1
186157	M_morganii	IFNLR1	0.052684432	0.149739364	1
186158	F_necrophorum	TGS1	0.052684047	0.149742347	1
186159	F_varium	SIRPG	-0.052683722	0.149744857	1
186160	X16S	ECSIT	0.052682971	0.149750671	1
186161	X16S	INSL6	0.052682641	0.149753231	1
186162	B_fragilis	AADACL3	-0.052682023	0.149758016	1
186163	P_stomatis	NPAS1	-0.052682014	0.149758082	1
186164	P_gingivalis	PTRH2	-0.052682011	0.149758103	1
186165	P_gingivalis	GPATCH2L	0.052681638	0.149760993	1
186166	F_necrophorum	PLXNB3	-0.052681387	0.149762938	1
186167	F_varium	F2	-0.052681383	0.149762969	1
186168	R_gnavus	ISG15	0.052681345	0.149763264	1
186169	C_difficile	LCE3D	-0.052680933	0.149766452	1
186170	B_vulgatus	SERHL2	-0.052680613	0.149768931	1
186171	X16S	GATA4	0.052680546	0.149769446	1
186172	B_vulgatus	RFC2	-0.052679547	0.149777181	1
186173	P_micra	CENPB	-0.052679163	0.149780152	1
186174	E_faecalis	FBLN1	-0.052678946	0.149781831	1
186175	P_dorei	NUDT16	-0.052678237	0.149787322	1
186176	F_varium	HMMR	-0.052677867	0.149790193	1
186177	E_faecalis	SORCS2	-0.052676805	0.149798409	1
186178	C_difficile	CYP3A5	0.052676734	0.149798963	1
186179	M_morganii	ZNF738	0.052676732	0.149798975	1
186180	B_vulgatus	CWC27	-0.05267634	0.149802011	1
186181	B_fragilis	ORAI2	0.052676195	0.149803137	1
186182	F_varium	SMAD6	-0.052676099	0.149803878	1
186183	X16S	SAA4	-0.052676054	0.149804225	1
186184	E_faecalis	RNF208	0.052675945	0.149805076	1
186185	G_morbillorum	ZNF474	-0.052675725	0.14980678	1
186186	G_morbillorum	EIF2D	-0.052674998	0.149812406	1
186187	F_necrophorum	OR13F1	-0.05267471	0.149814633	1
186188	B_fragilis	MMS19	0.052674665	0.149814986	1
186189	C_butyricum	TLE1	0.052674442	0.149816709	1
186190	E_ramosum	TEX28	-0.052674391	0.149817105	1
186191	S_gallolyticus	ZNF502	-0.052672971	0.149828105	1
186192	F_necrophorum	LRRC63	-0.05267292	0.149828497	1
186193	C_butyricum	TEF	-0.052672789	0.14982951	1
186194	C_difficile	RHBDL1	-0.0526724	0.149832527	1
186195	R_gnavus	UGT8	-0.052671488	0.149839588	1
186196	P_stomatis	CCNL2	0.052671379	0.149840434	1
186197	X16S	ALB	-0.052671266	0.149841307	1
186198	F_varium	KREMEN2	-0.05267126	0.149841358	1
186199	P_dorei	PTTG2	-0.052671202	0.149841802	1
186200	G_morbillorum	DHODH	0.052671014	0.149843256	1
186201	R_gnavus	POGZ	-0.052670346	0.14984843	1
186202	E_faecalis	C9orf116	-0.052670132	0.149850093	1
186203	E_coli	C7orf25	0.052669784	0.149852789	1
186204	P_dorei	SBK2	-0.052669597	0.149854238	1
186205	M_morganii	ANKRD27	0.052667753	0.149868519	1
186206	S_gallolyticus	ZBTB24	0.052667591	0.149869773	1
186207	F_necrophorum	PGAP2	0.052667565	0.149869977	1
186208	B_vulgatus	SFXN3	-0.052667367	0.149871509	1
186209	E_coli	CLVS2	-0.052667036	0.149874074	1
186210	C_difficile	ZNF677	-0.052666854	0.14987548	1
186211	C_difficile	MAPKAP1	0.052666007	0.149882042	1
186212	E_ramosum	MPP3	0.052665804	0.149883615	1
186213	F_nucle.perio	ANKRD28	0.052665682	0.149884564	1
186214	C_aldenense	CFP	-0.052665004	0.149889813	1
186215	G_morbillorum	MCTP2	0.052664799	0.149891406	1
186216	C_aldenense	KPNA4	0.052664783	0.149891527	1
186217	F_varium	KRTAP12.4	-0.052663893	0.149898424	1
186218	M_morganii	EIF4E1B	-0.052663471	0.149901694	1
186219	C_butyricum	PYY	0.052662987	0.149905437	1
186220	F_varium	DLGAP1	-0.052662915	0.149905996	1
186221	B_vulgatus	FCER1A	-0.052662777	0.149907067	1
186222	P_dorei	SNURF	0.052662386	0.149910095	1
186223	F_varium	OR6C68	-0.052662356	0.149910327	1
186224	E_faecalis	MRPS7	-0.052661054	0.149920415	1
186225	G_morbillorum	GOLGA1	0.052660864	0.149921888	1
186226	C_difficile	FAM169A	-0.052660533	0.149924453	1
186227	F_varium	FNDC9	-0.052659909	0.14992929	1
186228	E_coli	MYEF2	-0.052659711	0.149930823	1
186229	C_aldenense	SNAI2	0.052659614	0.149931577	1
186230	P_stomatis	ACTR6	-0.05265918	0.14993494	1
186231	C_butyricum	TMEM115	0.052659077	0.149935737	1
186232	P_stomatis	PF4V1	0.052658789	0.149937965	1
186233	F_varium	KRTAP4.3	-0.052658594	0.149939478	1
186234	B_vulgatus	ELFN1	-0.052657558	0.14994751	1
186235	F_necrophorum	MAMSTR	0.052657519	0.149947805	1
186236	M_morganii	SEPTIN12	-0.052657473	0.149948164	1
186237	M_morganii	DHRSX	-0.05265746	0.149948268	1
186238	R_gnavus	GSTM3	-0.052656616	0.14995481	1
186239	E_coli	ECM2	0.052656611	0.149954849	1
186240	E_coli	SNRPD1	0.05265646	0.149956012	1
186241	F_necrophorum	CYP2J2	0.052656249	0.149957653	1
186242	P_stomatis	MX1	0.052655864	0.149960635	1
186243	F_nucle.perio	UHMK1	0.052655651	0.149962286	1
186244	C_butyricum	ARHGDIB	0.052655511	0.149963369	1
186245	P_dorei	GSX1	-0.0526554	0.149964232	1
186246	B_fragilis	PLD2	0.052654926	0.149967906	1
186247	B_fragilis	LTBP3	0.052653649	0.1499778	1
186248	P_dorei	TRIM44	-0.052653165	0.149981549	1
186249	B_fragilis	ZNF683	-0.052653026	0.149982629	1
186250	F_varium	SMPDL3B	-0.052652109	0.149989736	1
186251	F_varium	PLPP5	0.052652035	0.149990308	1
186252	C_difficile	SEPTIN11	0.052651945	0.149991008	1
186253	P_stomatis	GAD2	-0.052651689	0.149992992	1
186254	C_butyricum	KRT75	0.052651664	0.149993186	1
186255	P_dorei	PLA2G2A	0.052651093	0.149997613	1
186256	P_gingivalis	CNPY2	0.052650979	0.149998496	1
186257	E_faecalis	SLC10A6	-0.052650435	0.150002709	1
186258	C_butyricum	MEF2A	0.05265012	0.150005153	1
186259	P_micra	TADA3	-0.05264996	0.150006392	1
186260	S_gallolyticus	SERP2	-0.052649271	0.150011736	1
186261	C_butyricum	DPP10	-0.052649264	0.150011786	1
186262	C_difficile	SMIM22	0.05264887	0.150014843	1
186263	F_varium	CPNE5	0.05264789	0.150022438	1
186264	F_nucle.perio	GOLGA7B	0.052647546	0.15002511	1
186265	C_butyricum	ANKRD30A	-0.052647145	0.150028214	1
186266	B_vulgatus	PARP12	0.052647114	0.150028453	1
186267	P_micra	RAB39B	-0.052646904	0.150030085	1
186268	M_morganii	CDC25A	-0.052646154	0.150035902	1
186269	F_nucle.perio	TPTE2	-0.052646015	0.150036979	1
186270	C_butyricum	PIM3	0.052645963	0.150037382	1
186271	X16S	TAS2R9	-0.05264563	0.150039963	1
186272	P_dorei	TM2D2	0.052645445	0.150041396	1
186273	B_fragilis	TIGD5	0.05264522	0.150043136	1
186274	B_vulgatus	DIO3	0.052645026	0.150044645	1
186275	B_vulgatus	EHHADH	-0.052644213	0.150050947	1
186276	E_faecalis	CD1E	0.052644003	0.150052576	1
186277	B_vulgatus	UBAP1	0.052643384	0.150057374	1
186278	S_gallolyticus	LZIC	-0.052643377	0.150057426	1
186279	F_nucle.perio	TMEM117	-0.052643198	0.150058821	1
186280	P_micra	COPG2	-0.052642853	0.150061494	1
186281	E_coli	GRID2IP	0.052642845	0.150061554	1
186282	B_vulgatus	SPATC1L	-0.052642584	0.150063579	1
186283	C_difficile	WNT8A	0.052642494	0.150064273	1
186284	P_micra	LPAR1	-0.052642314	0.150065673	1
186285	S_gallolyticus	UVRAG	0.052641807	0.150069605	1
186286	C_butyricum	RPS23	0.052641789	0.150069742	1
186287	E_coli	CEACAM18	0.05263993	0.15008416	1
186288	B_vulgatus	RALBP1	0.05263979	0.150085243	1
186289	E_ramosum	HAO2	0.052639215	0.150089703	1
186290	P_micra	ESPN	0.052639011	0.150091283	1
186291	X16S	REELD1	-0.052638934	0.150091882	1
186292	P_stomatis	DAB2IP	-0.052638782	0.150093062	1
186293	F_necrophorum	TTPA	0.052638517	0.150095114	1
186294	G_morbillorum	POU2AF1	-0.052637972	0.150099342	1
186295	R_gnavus	ABHD15	-0.052637443	0.150103442	1
186296	F_varium	H2BW1	-0.052637414	0.150103667	1
186297	P_dorei	CACNG8	-0.052636773	0.150108638	1
186298	C_difficile	EMP3	0.052636282	0.150112445	1
186299	C_difficile	EIF4E2	0.052636228	0.150112865	1
186300	G_morbillorum	LYZL1	0.052636177	0.15011326	1
186301	B_vulgatus	PSMD11	-0.052636154	0.150113438	1
186302	C_difficile	ELMOD1	-0.052636151	0.150113468	1
186303	F_varium	RNF165	-0.052635757	0.150116523	1
186304	S_gallolyticus	CELF3	-0.052635014	0.150122279	1
186305	E_ramosum	SERTAD2	0.052634337	0.150127537	1
186306	F_varium	ACD	-0.052634205	0.150128557	1
186307	G_morbillorum	NUAK1	-0.052634199	0.150128605	1
186308	S_gallolyticus	STK25	0.052633958	0.150130476	1
186309	P_dorei	SEPTIN10	-0.05263395	0.150130533	1
186310	C_butyricum	SNAI2	-0.052633883	0.150131054	1
186311	F_nucle.perio	ENKUR	-0.052633657	0.150132809	1
186312	P_stomatis	CRAT	-0.052632915	0.150138561	1
186313	P_dorei	ZNF223	-0.052631508	0.150149477	1
186314	F_nucle.perio	LIN54	-0.052631405	0.150150278	1
186315	P_gingivalis	ARHGDIB	0.052631091	0.150152715	1
186316	S_gallolyticus	RWDD1	0.052630955	0.150153766	1
186317	S_gallolyticus	ZNF318	0.052630731	0.150155504	1
186318	F_nucle.perio	HAMP	-0.052630713	0.150155642	1
186319	F_necrophorum	TMEM222	-0.052630544	0.150156956	1
186320	P_gingivalis	SPDYE2	0.052630355	0.150158422	1
186321	B_fragilis	ARRB2	0.052630093	0.150160456	1
186322	C_butyricum	MPC1L	-0.052629476	0.150165244	1
186323	F_varium	ACSL3	-0.052628597	0.150172059	1
186324	P_micra	ZNF383	0.052628121	0.150175753	1
186325	G_morbillorum	MRFAP1	0.0526278	0.150178242	1
186326	P_stomatis	KPNA7	-0.052627658	0.150179347	1
186327	C_difficile	ARSG	-0.052627611	0.150179709	1
186328	P_dorei	MEPE	-0.05262757	0.150180032	1
186329	F_nucle.perio	LIFR	-0.052627518	0.150180431	1
186330	F_varium	SCRG1	-0.052627476	0.150180754	1
186331	F_varium	MBTD1	-0.052627138	0.150183383	1
186332	E_coli	RSPH4A	0.052626716	0.150186655	1
186333	C_aldenense	EPO	0.052626699	0.150186788	1
186334	G_morbillorum	DOCK3	-0.052626442	0.15018878	1
186335	F_necrophorum	RNF135	-0.052626384	0.150189233	1
186336	P_gingivalis	RDH8	-0.052626002	0.150192195	1
186337	F_varium	USH1C	-0.052625813	0.150193663	1
186338	P_gingivalis	MET	0.052625362	0.150197159	1
186339	P_stomatis	TMEM86B	0.05262511	0.150199117	1
186340	F_varium	H4C8	-0.052624932	0.150200497	1
186341	P_micra	CAMK1D	0.052624921	0.150200581	1
186342	B_vulgatus	ZNF219	0.052624109	0.150206885	1
186343	F_varium	ZNF283	-0.052624082	0.150207089	1
186344	P_dorei	NPSR1	-0.052623658	0.150210379	1
186345	P_gingivalis	RTCB	0.05262362	0.150210675	1
186346	S_gallolyticus	LRWD1	0.052623175	0.15021413	1
186347	B_vulgatus	ZKSCAN2	-0.052623081	0.15021486	1
186348	B_fragilis	SOX12	0.052623022	0.150215315	1
186349	P_stomatis	TMEM128	-0.052622507	0.150219315	1
186350	G_morbillorum	DRD2	-0.052621625	0.150226155	1
186351	R_gnavus	TTBK1	-0.052620836	0.150232281	1
186352	S_gallolyticus	SERPINB2	-0.052620719	0.150233192	1
186353	C_aldenense	ZKSCAN3	0.052619677	0.150241276	1
186354	F_varium	OR2W1	-0.052619489	0.150242734	1
186355	S_gallolyticus	RASA1	0.052618706	0.15024881	1
186356	P_gingivalis	ZFP2	-0.052618416	0.150251058	1
186357	C_butyricum	UBE2E1	0.052618406	0.150251141	1
186358	C_butyricum	TMEM38B	-0.052618003	0.150254265	1
186359	P_dorei	SEPTIN1	-0.052617516	0.150258043	1
186360	E_faecalis	EDARADD	-0.052617475	0.150258361	1
186361	P_dorei	GNG14	-0.05261719	0.150260578	1
186362	F_nucle.perio	CGN	0.052617169	0.150260741	1
186363	F_necrophorum	PIM2	0.052617138	0.150260984	1
186364	C_aldenense	GLIPR2	0.052617006	0.150262007	1
186365	C_aldenense	TMEM40	0.052616957	0.150262385	1
186366	F_varium	PGAP6	-0.052616423	0.15026653	1
186367	E_ramosum	EMC3	0.052616264	0.150267761	1
186368	E_faecalis	FES	-0.052615862	0.150270885	1
186369	B_vulgatus	ABHD16B	-0.052614993	0.150277629	1
186370	E_faecalis	COA4	0.052614574	0.150280883	1
186371	F_necrophorum	KCNQ5	-0.052614464	0.150281736	1
186372	F_nucle.perio	PCP4L1	-0.052614276	0.150283199	1
186373	E_faecalis	SATB2	0.052614204	0.150283757	1
186374	R_gnavus	TIAF1	-0.052613788	0.150286984	1
186375	S_gallolyticus	PEBP4	-0.052613491	0.150289286	1
186376	F_nucle.perio	TSEN15	-0.052613482	0.15028936	1
186377	C_aldenense	FGD4	0.052613371	0.150290218	1
186378	G_morbillorum	APOA4	-0.052613271	0.150290995	1
186379	F_necrophorum	FGR	-0.052611671	0.150303419	1
186380	C_difficile	SPINK1	0.052611456	0.150305085	1
186381	F_nucle.perio	HSPBAP1	-0.052611329	0.150306071	1
186382	C_butyricum	ONECUT2	0.052609794	0.150317993	1
186383	P_stomatis	NIN	-0.052609606	0.150319449	1
186384	C_aldenense	TMEM69	0.052609553	0.150319863	1
186385	S_gallolyticus	ITGAV	0.052609486	0.150320379	1
186386	C_butyricum	MTERF1	-0.052609368	0.150321298	1
186387	S_gallolyticus	CCND2	0.052608405	0.150328778	1
186388	M_morganii	FEM1B	0.052607574	0.150335226	1
186389	R_gnavus	NDFIP2	0.052607479	0.150335961	1
186390	G_morbillorum	CALCRL	-0.052607426	0.150336374	1
186391	B_fragilis	PCGF1	0.052606507	0.150343508	1
186392	P_dorei	TCEAL8	-0.052606082	0.150346808	1
186393	P_stomatis	TOMM7	0.052606042	0.150347121	1
186394	P_dorei	PTPN22	-0.0526051	0.150354435	1
186395	P_dorei	PRKCG	-0.05260493	0.150355758	1
186396	E_ramosum	SLC45A2	-0.052604868	0.150356237	1
186397	P_dorei	SCGB2A1	-0.052604781	0.150356917	1
186398	F_varium	FMN1	-0.052604735	0.15035727	1
186399	B_fragilis	OR1E3	-0.052604268	0.150360901	1
186400	E_ramosum	CIAO1	0.052603992	0.150363044	1
186401	M_morganii	ARNTL2	-0.052603773	0.150364744	1
186402	F_necrophorum	CEP72	0.052602899	0.150371527	1
186403	M_morganii	NDN	-0.052602515	0.150374512	1
186404	F_necrophorum	SMAD3	0.052602338	0.150375884	1
186405	S_gallolyticus	PSD2	-0.052602159	0.150377274	1
186406	B_vulgatus	KEAP1	0.052602094	0.150377778	1
186407	C_butyricum	LETM2	-0.052602088	0.150377825	1
186408	C_difficile	SDHAF1	0.052601015	0.15038616	1
186409	P_dorei	ZNHIT1	0.052600723	0.150388425	1
186410	R_gnavus	COX4I2	-0.05260067	0.150388838	1
186411	X16S	OR2T34	0.052600649	0.150389	1
186412	S_gallolyticus	CBARP	-0.052599758	0.150395923	1
186413	P_dorei	COQ9	0.052599659	0.150396689	1
186414	S_gallolyticus	ZNF875	-0.052599245	0.150399909	1
186415	R_gnavus	SUCLA2	-0.052599086	0.150401143	1
186416	R_gnavus	YY2	-0.052598795	0.1504034	1
186417	P_micra	DENND4A	-0.052598565	0.15040519	1
186418	F_nucle.perio	MCM7	-0.052598248	0.150407654	1
186419	R_gnavus	SURF6	0.05259753	0.150413228	1
186420	F_varium	OR6M1	-0.052597214	0.150415679	1
186421	C_difficile	PITX2	0.052595711	0.150427357	1
186422	F_nucle.perio	KCNG1	-0.052595149	0.150431722	1
186423	P_micra	PDP2	-0.052595122	0.150431937	1
186424	P_stomatis	WHRN	-0.052595047	0.150432517	1
186425	F_nucle.perio	MORN5	-0.052594894	0.150433702	1
186426	E_ramosum	MDGA1	-0.052594838	0.150434136	1
186427	R_gnavus	WFS1	-0.052594724	0.150435029	1
186428	E_ramosum	NKX2.1	-0.052594555	0.150436335	1
186429	C_difficile	DMXL2	0.052594082	0.150440012	1
186430	S_gallolyticus	WNT4	-0.05259399	0.150440727	1
186431	F_necrophorum	TMEM230	0.05259352	0.150444378	1
186432	G_morbillorum	SHBG	-0.052593495	0.150444572	1
186433	P_dorei	CPM	-0.052593364	0.150445592	1
186434	B_vulgatus	RAB43	0.05259322	0.150446708	1
186435	F_nucle.perio	DHDDS	0.05259303	0.150448183	1
186436	P_micra	TIMM10B	-0.052592939	0.150448889	1
186437	G_morbillorum	MAP3K21	-0.05259285	0.150449585	1
186438	F_varium	C11orf45	-0.052592796	0.150450005	1
186439	P_gingivalis	POGLUT3	-0.052592366	0.150453345	1
186440	C_difficile	FLT4	-0.052592316	0.150453734	1
186441	E_coli	TLK1	0.052592128	0.150455191	1
186442	C_butyricum	MICOS10	0.052591833	0.150457487	1
186443	B_vulgatus	NUBP2	0.052591742	0.150458194	1
186444	F_nucle.perio	IGFL1	-0.052591541	0.150459757	1
186445	P_stomatis	BCLAF3	-0.052591371	0.150461075	1
186446	E_ramosum	PKN1	0.05259104	0.150463649	1
186447	R_gnavus	PPP2R2A	0.052590544	0.150467498	1
186448	M_morganii	SH3PXD2A	-0.052590102	0.150470934	1
186449	B_fragilis	TUBA8	-0.052588894	0.150480322	1
186450	F_varium	FHDC1	-0.052588337	0.150484647	1
186451	C_aldenense	CCL13	0.052587407	0.150491876	1
186452	F_varium	PKDCC	-0.052587261	0.150493009	1
186453	P_dorei	PRR27	-0.052587174	0.150493688	1
186454	P_dorei	TSR2	-0.052587035	0.150494766	1
186455	C_difficile	ZFX	-0.052586842	0.150496264	1
186456	S_gallolyticus	MCM7	-0.052586711	0.150497286	1
186457	G_morbillorum	ORMDL1	0.05258644	0.150499393	1
186458	S_gallolyticus	SRPK2	0.052586357	0.150500032	1
186459	P_gingivalis	GLA	-0.052586039	0.150502503	1
186460	B_vulgatus	MMP19	-0.052585435	0.150507203	1
186461	B_fragilis	SPTLC2	0.05258543	0.150507238	1
186462	P_gingivalis	OR7D4	-0.052585423	0.150507293	1
186463	P_stomatis	UBN2	-0.052585413	0.150507372	1
186464	P_gingivalis	DDX24	-0.052585386	0.150507582	1
186465	G_morbillorum	UROC1	-0.052584748	0.150512536	1
186466	P_stomatis	COX15	0.052584046	0.150517992	1
186467	B_vulgatus	PRPSAP2	0.052583144	0.150525003	1
186468	C_butyricum	ZSWIM2	-0.052582536	0.15052973	1
186469	F_varium	HNF4A	0.052582406	0.150530743	1
186470	F_varium	TMEM52	-0.052582385	0.150530903	1
186471	E_faecalis	SRF	0.052582246	0.150531984	1
186472	E_faecalis	DHX58	-0.052581999	0.150533901	1
186473	R_gnavus	CACNA1C	-0.052581628	0.150536788	1
186474	R_gnavus	OR2A1	0.052581123	0.150540712	1
186475	C_butyricum	SCAMP4	0.052579888	0.150550309	1
186476	F_varium	NDUFAF1	-0.052579877	0.1505504	1
186477	X16S	GJA5	-0.052579701	0.150551766	1
186478	G_morbillorum	EVI2B	0.052579504	0.150553299	1
186479	B_fragilis	CC2D1A	0.052579337	0.150554598	1
186480	E_coli	FCN3	-0.05257907	0.150556672	1
186481	B_vulgatus	LAMC2	0.052578927	0.150557778	1
186482	X16S	UPRT	-0.052578572	0.150560542	1
186483	C_difficile	IKBIP	-0.052578389	0.150561964	1
186484	B_fragilis	LCN8	-0.052578276	0.150562845	1
186485	P_stomatis	METTL5	0.052577526	0.150568669	1
186486	E_coli	DIRAS1	0.052577431	0.150569407	1
186487	P_micra	CTCF	-0.052577338	0.150570137	1
186488	R_gnavus	CDC42EP4	0.052577291	0.150570498	1
186489	E_coli	NEIL3	-0.052577128	0.150571765	1
186490	S_gallolyticus	SYPL1	0.052577045	0.150572411	1
186491	P_dorei	MED13L	-0.052576968	0.150573013	1
186492	F_varium	SLC50A1	0.052576645	0.150575524	1
186493	B_vulgatus	TMEM145	-0.052576485	0.150576761	1
186494	C_butyricum	AGL	-0.05257642	0.150577268	1
186495	M_morganii	KCNA10	-0.052576227	0.150578772	1
186496	E_ramosum	SSR2	0.052575914	0.150581205	1
186497	P_micra	CPA4	-0.052575311	0.150585893	1
186498	C_difficile	APBA2	-0.052575011	0.150588222	1
186499	F_necrophorum	INSR	0.052574633	0.150591159	1
186500	F_varium	IL2RB	-0.052574497	0.150592223	1
186501	B_fragilis	RUNX3	0.052573639	0.150598893	1
186502	S_gallolyticus	CPLANE1	0.052573633	0.15059894	1
186503	C_butyricum	EIF3F	0.052573599	0.150599204	1
186504	F_necrophorum	ASIP	-0.052573598	0.15059921	1
186505	X16S	FSIP2	0.052573153	0.150602671	1
186506	F_varium	TIMMDC1	-0.052573115	0.150602966	1
186507	S_gallolyticus	GRP	-0.052572754	0.150605767	1
186508	F_varium	SOX2	-0.052572039	0.150611328	1
186509	F_nucle.perio	ATG13	0.052571841	0.150612872	1
186510	P_micra	NUP205	0.052571807	0.150613137	1
186511	S_gallolyticus	GLDN	-0.052571721	0.150613805	1
186512	S_gallolyticus	CD19	-0.052571519	0.150615373	1
186513	P_dorei	SESN1	-0.052571498	0.150615537	1
186514	F_necrophorum	FMNL2	0.052571138	0.150618333	1
186515	R_gnavus	CENPO	-0.052571121	0.150618468	1
186516	C_difficile	LONP1	0.052570929	0.150619962	1
186517	R_gnavus	INO80B	0.052570839	0.150620658	1
186518	P_stomatis	SLC25A22	0.052570699	0.150621748	1
186519	P_micra	GLIPR2	-0.052570496	0.150623329	1
186520	P_gingivalis	TNIP1	0.052569945	0.150627612	1
186521	E_ramosum	NXF1	-0.052569529	0.150630848	1
186522	P_gingivalis	OR8D2	-0.052569303	0.150632606	1
186523	P_dorei	TTYH1	-0.052569205	0.150633365	1
186524	P_stomatis	PIGS	0.052568933	0.15063548	1
186525	S_gallolyticus	CDK5	-0.052568641	0.150637754	1
186526	F_varium	DRAXIN	-0.052567271	0.150648411	1
186527	E_coli	NOXO1	-0.052567114	0.150649627	1
186528	C_butyricum	MYO1A	-0.052566258	0.150656288	1
186529	E_coli	RPP14	0.052566249	0.150656357	1
186530	B_fragilis	CYGB	0.052565959	0.15065861	1
186531	P_dorei	AHSP	-0.052565514	0.150662068	1
186532	X16S	PLEKHA7	0.052565469	0.150662423	1
186533	E_coli	SORBS2	-0.052565186	0.150664624	1
186534	E_faecalis	TES	0.05256487	0.150667081	1
186535	B_vulgatus	OR2J1	-0.052564841	0.150667307	1
186536	E_ramosum	RBM46	-0.052564795	0.150667663	1
186537	X16S	SWAP70	0.05256448	0.150670115	1
186538	B_vulgatus	ABI3	-0.05256346	0.15067805	1
186539	P_gingivalis	AIRE	0.05256317	0.150680299	1
186540	E_ramosum	BDKRB2	-0.052563107	0.150680789	1
186541	C_butyricum	UQCC3	0.052562455	0.150685863	1
186542	M_morganii	HK2	0.052562279	0.150687231	1
186543	G_morbillorum	SOGA3	-0.052562248	0.150687473	1
186544	B_fragilis	NFIL3	-0.052561031	0.150696943	1
186545	F_varium	FBXL13	-0.052559942	0.150705414	1
186546	P_micra	RUSF1	0.05255983	0.150706285	1
186547	E_faecalis	HACD1	-0.052559797	0.150706542	1
186548	F_nucle.perio	SMG9	-0.052558392	0.150717466	1
186549	G_morbillorum	MLF1	-0.052558072	0.150719957	1
186550	G_morbillorum	MROH2A	-0.052557532	0.150724159	1
186551	C_aldenense	C8orf37	-0.052557523	0.15072423	1
186552	F_varium	PTBP2	-0.052557256	0.150726307	1
186553	E_faecalis	MAP4K2	0.052557247	0.150726381	1
186554	P_stomatis	GNG12	0.052557025	0.150728103	1
186555	F_necrophorum	NPHP3	-0.052556189	0.150734609	1
186556	F_varium	CCDC197	-0.05255611	0.150735225	1
186557	P_stomatis	PACSIN1	-0.052556089	0.150735389	1
186558	R_gnavus	WDR27	-0.052555758	0.150737962	1
186559	C_difficile	MACO1	0.052555446	0.150740389	1
186560	C_butyricum	OR4K17	-0.052555409	0.15074068	1
186561	C_butyricum	SUFU	0.052555377	0.150740923	1
186562	F_necrophorum	IL24	0.052555071	0.150743306	1
186563	P_dorei	RAB6C	-0.052554889	0.15074472	1
186564	C_butyricum	NOL11	-0.052554278	0.150749475	1
186565	E_coli	DDT	0.052554242	0.150749759	1
186566	B_fragilis	C8orf76	-0.052554219	0.150749938	1
186567	P_dorei	OR2A14	0.052553987	0.15075174	1
186568	S_gallolyticus	IL16	-0.052553297	0.15075711	1
186569	F_necrophorum	IVL	-0.052552881	0.150760345	1
186570	G_morbillorum	DNAJB11	-0.052552526	0.150763109	1
186571	M_morganii	PRRT2	0.052552174	0.15076585	1
186572	P_micra	MFGE8	0.052552119	0.150766279	1
186573	P_dorei	FICD	-0.052551993	0.15076726	1
186574	E_ramosum	RAB31	-0.052551925	0.150767789	1
186575	E_coli	STAT5A	0.052551899	0.150767984	1
186576	E_ramosum	MLH3	0.05255187	0.150768213	1
186577	B_vulgatus	C1orf198	-0.052551806	0.15076871	1
186578	R_gnavus	HVCN1	-0.052551224	0.150773244	1
186579	B_fragilis	HPS5	-0.052550947	0.150775396	1
186580	F_nucle.perio	MVK	-0.052550626	0.150777893	1
186581	F_necrophorum	HCRTR1	-0.05254965	0.150785488	1
186582	M_morganii	GRAMD1C	-0.052548249	0.150796394	1
186583	C_butyricum	CCDC32	0.05254759	0.150801518	1
186584	X16S	ARHGEF37	0.052546252	0.150811935	1
186585	E_ramosum	PHF6	0.052546177	0.15081252	1
186586	X16S	EPB41L4A	0.052546144	0.150812777	1
186587	E_faecalis	TSR3	0.052546063	0.150813403	1
186588	S_gallolyticus	LGI3	0.052545483	0.150817923	1
186589	C_difficile	GABRD	-0.052545406	0.150818517	1
186590	E_coli	CHD3	-0.052544983	0.150821816	1
186591	F_necrophorum	MYO1A	-0.05254445	0.150825964	1
186592	E_ramosum	KCNG2	0.052544387	0.150826452	1
186593	E_ramosum	SCARA5	-0.052544202	0.150827888	1
186594	C_difficile	MAP2K5	0.052544139	0.150828379	1
186595	G_morbillorum	PANK3	0.052544091	0.150828756	1
186596	X16S	SLC28A1	-0.052543087	0.150836571	1
186597	C_butyricum	PDSS1	0.052542841	0.150838484	1
186598	C_aldenense	SYT10	-0.052542817	0.150838673	1
186599	B_fragilis	HNRNPCL3	0.052542762	0.150839101	1
186600	C_difficile	CRADD	0.052542544	0.150840795	1
186601	B_vulgatus	CHDH	0.052542231	0.150843231	1
186602	M_morganii	APOBEC3D	-0.052541123	0.150851859	1
186603	B_vulgatus	PYGM	-0.052541041	0.150852498	1
186604	F_varium	PMCH	-0.05254087	0.150853825	1
186605	E_ramosum	DEPP1	0.052540604	0.150855899	1
186606	F_nucle.perio	ACSBG2	-0.052540597	0.150855953	1
186607	G_morbillorum	CBFB	0.05254008	0.150859982	1
186608	X16S	BAG3	0.052539726	0.150862737	1
186609	M_morganii	HPGDS	0.052539157	0.150867165	1
186610	C_difficile	ST8SIA5	-0.052539121	0.150867446	1
186611	X16S	WDR36	0.052539086	0.150867714	1
186612	S_gallolyticus	UXT	-0.052538768	0.150870196	1
186613	X16S	CNDP1	-0.052538675	0.15087092	1
186614	C_butyricum	CERS5	0.052538645	0.150871152	1
186615	P_dorei	RHBDD2	-0.052537326	0.150881424	1
186616	X16S	DPEP2NB	-0.052537173	0.150882613	1
186617	P_stomatis	TTLL9	-0.052536883	0.150884868	1
186618	P_dorei	KCNG1	-0.052536776	0.150885701	1
186619	B_vulgatus	RAD21L1	-0.052535876	0.150892713	1
186620	E_faecalis	IL12A	-0.052535726	0.150893878	1
186621	B_vulgatus	EPHB2	0.052534246	0.150905402	1
186622	G_morbillorum	FGF6	0.052534118	0.150906399	1
186623	F_nucle.perio	TMEM205	0.052534097	0.150906563	1
186624	E_coli	RAD1	-0.052533935	0.150907821	1
186625	P_dorei	ANKS4B	-0.052533347	0.150912401	1
186626	M_morganii	MT1B	0.052532257	0.150920892	1
186627	P_gingivalis	SLC25A42	-0.052532219	0.150921188	1
186628	G_morbillorum	SC5D	-0.052532071	0.150922341	1
186629	P_dorei	SLC25A53	-0.052531572	0.150926226	1
186630	E_faecalis	DNAH17	-0.052531542	0.150926458	1
186631	B_vulgatus	CD1E	0.052531171	0.150929348	1
186632	P_stomatis	SPDYE16	0.052531065	0.150930171	1
186633	F_varium	WNT2	-0.052530874	0.15093166	1
186634	M_morganii	GCNA	-0.052530689	0.150933103	1
186635	M_morganii	KCNA6	-0.052530282	0.15093627	1
186636	B_fragilis	DPYSL2	0.052530238	0.150936613	1
186637	B_fragilis	GPT	0.052530117	0.150937556	1
186638	X16S	KRTAP4.4	-0.052529863	0.150939539	1
186639	P_gingivalis	ENTPD1	-0.052529803	0.150940001	1
186640	F_nucle.perio	RBM3	0.052528893	0.15094709	1
186641	P_dorei	NANOGP8	-0.052528549	0.150949773	1
186642	E_coli	SNAP47	-0.052528453	0.150950514	1
186643	C_butyricum	ENPP4	-0.052528409	0.150950863	1
186644	C_difficile	NOP2	0.05252816	0.150952795	1
186645	E_faecalis	SLC13A3	-0.052527468	0.150958189	1
186646	C_difficile	SPC25	0.052527121	0.150960895	1
186647	X16S	RGR	0.052526666	0.150964432	1
186648	S_gallolyticus	B4GALNT2	-0.052526661	0.150964479	1
186649	P_dorei	TMEM30B	-0.052526171	0.150968294	1
186650	F_necrophorum	TCEAL1	0.052526136	0.150968563	1
186651	X16S	XCL1	-0.052526068	0.150969093	1
186652	P_gingivalis	C1GALT1C1	-0.052526019	0.150969474	1
186653	S_gallolyticus	GUCY1A2	-0.05252539	0.150974372	1
186654	C_difficile	PDHB	0.052525386	0.150974405	1
186655	R_gnavus	CAND2	-0.052525079	0.150976794	1
186656	M_morganii	SMIM28	0.052524711	0.150979661	1
186657	P_stomatis	LY6E	0.052524294	0.150982914	1
186658	F_varium	CD9	0.052524274	0.150983065	1
186659	P_dorei	ACHE	-0.05252407	0.150984661	1
186660	P_dorei	SOX1	-0.052523759	0.15098708	1
186661	R_gnavus	TNS4	0.052523752	0.150987139	1
186662	P_dorei	IFT27	-0.052523691	0.150987607	1
186663	P_micra	BCL11B	0.052523635	0.150988044	1
186664	S_gallolyticus	U2AF1	0.05252325	0.150991044	1
186665	E_ramosum	NATD1	-0.052521655	0.151003468	1
186666	F_necrophorum	CFHR4	-0.052521467	0.15100494	1
186667	C_aldenense	FSD1	0.052521307	0.151006181	1
186668	E_faecalis	VPS35L	-0.052521273	0.151006451	1
186669	M_morganii	EMC10	0.052520983	0.151008704	1
186670	P_dorei	MAPK11	-0.052520255	0.151014375	1
186671	P_stomatis	ZNF169	-0.052520246	0.151014451	1
186672	F_necrophorum	POU6F2	-0.052519705	0.151018661	1
186673	C_butyricum	PALM3	-0.052519692	0.151018765	1
186674	P_gingivalis	MT1H	-0.052519452	0.151020635	1
186675	M_morganii	AREL1	-0.052519237	0.151022312	1
186676	B_fragilis	SSX2	0.052518802	0.151025699	1
186677	E_coli	NCEH1	0.052518596	0.151027306	1
186678	P_gingivalis	TIMM23B	0.052518331	0.15102937	1
186679	B_vulgatus	OR51L1	-0.052517505	0.151035805	1
186680	R_gnavus	MIGA2	0.052517387	0.151036728	1
186681	F_varium	MUC3A	-0.052517062	0.151039257	1
186682	C_aldenense	RNF216	0.052516493	0.151043688	1
186683	F_necrophorum	C2orf76	-0.052516228	0.151045754	1
186684	S_gallolyticus	PALMD	-0.052515951	0.151047914	1
186685	X16S	KRTAP20.3	-0.052515684	0.151049996	1
186686	S_gallolyticus	EIPR1	-0.052515183	0.151053902	1
186687	P_stomatis	SLC25A3	0.052514678	0.151057833	1
186688	C_difficile	MMD	0.052514381	0.151060153	1
186689	C_difficile	C10orf62	0.052514219	0.151061412	1
186690	F_necrophorum	ERVMER34.1	-0.052513773	0.151064885	1
186691	G_morbillorum	TMEM214	0.052513672	0.151065675	1
186692	P_dorei	SYNGR2	0.052513591	0.151066309	1
186693	E_coli	XCL1	-0.052513447	0.15106743	1
186694	P_gingivalis	CCNE2	-0.052513103	0.151070112	1
186695	P_micra	DHDH	-0.05251296	0.151071221	1
186696	C_difficile	HS6ST3	-0.052512869	0.151071929	1
186697	P_dorei	THBS1	-0.052512751	0.151072849	1
186698	F_necrophorum	UBR1	0.052512409	0.151075518	1
186699	F_nucle.perio	FAM3D	0.052512118	0.151077785	1
186700	C_difficile	CACNG5	-0.052512025	0.151078511	1
186701	F_varium	NDUFA12	-0.052511534	0.15108234	1
186702	E_ramosum	SUSD6	0.052511532	0.151082353	1
186703	C_difficile	STX7	0.052511393	0.151083438	1
186704	C_aldenense	TNFSF18	0.052510895	0.151087321	1
186705	G_morbillorum	SNN	0.052510749	0.151088455	1
186706	F_necrophorum	MOB4	-0.052510617	0.151089482	1
186707	C_difficile	RTL5	-0.05251038	0.151091334	1
186708	S_gallolyticus	NDC1	-0.052509869	0.151095313	1
186709	P_dorei	RHO	-0.052509806	0.151095809	1
186710	F_varium	ACVR1C	-0.052509375	0.151099167	1
186711	G_morbillorum	GPRIN3	0.052509335	0.151099475	1
186712	F_nucle.perio	KIAA1210	-0.052509085	0.151101428	1
186713	C_difficile	LRRC3C	-0.052509021	0.151101921	1
186714	F_necrophorum	TAS2R16	-0.052508804	0.151103613	1
186715	P_dorei	BCORL1	-0.052508778	0.151103819	1
186716	F_varium	SLC6A9	-0.052508753	0.151104012	1
186717	P_stomatis	HOXC11	-0.052508602	0.15110519	1
186718	B_vulgatus	ATP5MGL	0.052508561	0.151105511	1
186719	P_dorei	KSR1	-0.052508414	0.151106653	1
186720	B_vulgatus	CYTH1	0.052507938	0.151110365	1
186721	F_nucle.perio	SNRPE	0.052507049	0.151117299	1
186722	E_coli	KIZ	-0.052506829	0.151119007	1
186723	G_morbillorum	RMDN3	0.052506431	0.151122115	1
186724	B_vulgatus	FST	-0.052505838	0.151126733	1
186725	C_difficile	RP2	0.052505668	0.151128065	1
186726	M_morganii	SLC28A1	-0.052505601	0.151128582	1
186727	G_morbillorum	RGS2	0.052505373	0.151130358	1
186728	B_vulgatus	GABRG1	-0.052505287	0.151131033	1
186729	F_nucle.perio	SLC25A23	-0.052505116	0.151132365	1
186730	X16S	ZNF774	0.052504992	0.15113333	1
186731	C_aldenense	ZFYVE19	0.0525038	0.151142623	1
186732	P_micra	FAM110C	0.052502348	0.151153946	1
186733	E_ramosum	MNX1	0.052502026	0.151156455	1
186734	E_faecalis	PXDNL	-0.052501809	0.151158146	1
186735	F_necrophorum	PPIF	0.052501543	0.151160223	1
186736	F_necrophorum	TRIM39	-0.05250143	0.1511611	1
186737	X16S	VSTM1	-0.052501379	0.151161498	1
186738	G_morbillorum	HARS1	-0.052501109	0.151163603	1
186739	G_morbillorum	NUP37	0.052500982	0.151164593	1
186740	B_vulgatus	ASCL3	-0.052500958	0.151164783	1
186741	S_gallolyticus	NUDT18	-0.052500107	0.151171419	1
186742	E_coli	TTK	0.052499842	0.151173483	1
186743	E_coli	LSM5	0.052499712	0.151174499	1
186744	E_faecalis	MIS18BP1	-0.05249934	0.1511774	1
186745	F_necrophorum	TUBB1	-0.052498492	0.151184009	1
186746	G_morbillorum	H2BC18	0.052497949	0.151188243	1
186747	S_gallolyticus	DOK1	-0.052497531	0.151191504	1
186748	P_gingivalis	ALDH1B1	0.052497516	0.151191621	1
186749	S_gallolyticus	TM2D3	0.052496783	0.151197334	1
186750	G_morbillorum	CT45A1	-0.052496635	0.151198493	1
186751	G_morbillorum	SLA	0.052495959	0.151203763	1
186752	C_butyricum	H2AX	0.052495562	0.151206856	1
186753	E_coli	MXD3	0.052494752	0.151213178	1
186754	C_difficile	AXL	0.052494701	0.151213578	1
186755	P_stomatis	RNF141	-0.052494681	0.151213729	1
186756	C_difficile	MINPP1	0.052494497	0.151215168	1
186757	C_butyricum	SLC16A8	-0.052494401	0.151215912	1
186758	C_difficile	BIRC8	-0.052494309	0.15121663	1
186759	R_gnavus	SAP30	-0.052494174	0.151217688	1
186760	X16S	FRG2	0.052493729	0.151221154	1
186761	M_morganii	BAP1	0.05249362	0.151222009	1
186762	B_vulgatus	NCF4	0.052493174	0.151225482	1
186763	P_gingivalis	F12	0.052492828	0.151228185	1
186764	P_dorei	GOLGA1	-0.052492611	0.151229875	1
186765	P_dorei	RBX1	-0.052491373	0.151239527	1
186766	F_necrophorum	RLF	0.052490784	0.151244126	1
186767	P_micra	KLRK1	-0.052490758	0.151244325	1
186768	P_stomatis	NRCAM	-0.052490625	0.151245367	1
186769	E_faecalis	MID2	-0.052490442	0.151246796	1
186770	F_nucle.perio	PKP1	-0.052489691	0.151252653	1
186771	S_gallolyticus	RARB	-0.052489266	0.151255964	1
186772	S_gallolyticus	LRRC72	-0.052488501	0.151261931	1
186773	S_gallolyticus	PRTN3	0.052487337	0.151271018	1
186774	M_morganii	DPP6	-0.052487056	0.151273208	1
186775	C_difficile	VNN3	-0.052486892	0.151274484	1
186776	C_aldenense	ZNF296	0.052485711	0.151283698	1
186777	P_gingivalis	KRTAP19.1	0.052483786	0.151298718	1
186778	P_dorei	POLR2A	0.052483288	0.151302603	1
186779	X16S	C2orf83	-0.052482651	0.151307575	1
186780	P_micra	BCL2	-0.052482076	0.151312063	1
186781	C_butyricum	ADAM9	0.052482018	0.151312513	1
186782	P_stomatis	LIPG	0.052481576	0.151315966	1
186783	F_necrophorum	OPN1LW	-0.052481386	0.151317449	1
186784	B_fragilis	SYT13	0.052481061	0.151319978	1
186785	P_gingivalis	GLRX5	-0.052480492	0.151324418	1
186786	X16S	HNRNPA0	0.052480458	0.151324686	1
186787	R_gnavus	C9	-0.052480282	0.151326058	1
186788	E_faecalis	TRIM74	-0.052479972	0.151328477	1
186789	C_butyricum	NR2E3	-0.052479937	0.151328753	1
186790	G_morbillorum	COX11	-0.05247974	0.151330292	1
186791	F_varium	OSCAR	-0.052479457	0.151332499	1
186792	B_vulgatus	NPEPPS	0.05247864	0.151338872	1
186793	G_morbillorum	MME	-0.052478593	0.15133924	1
186794	B_fragilis	QKI	0.052477698	0.151346228	1
186795	P_micra	ERMARD	-0.052477499	0.151347774	1
186796	C_butyricum	CCDC150	-0.052476998	0.151351686	1
186797	B_fragilis	CENPC	-0.052475972	0.151359694	1
186798	B_vulgatus	COL3A1	-0.052475391	0.151364229	1
186799	G_morbillorum	ANKRD13A	0.052475017	0.151367149	1
186800	F_nucle.perio	AASDH	-0.052474797	0.151368864	1
186801	C_butyricum	EXOC2	0.052474681	0.151369768	1
186802	C_butyricum	TAS2R42	-0.052474349	0.151372364	1
186803	X16S	KCNK16	0.052473918	0.151375725	1
186804	F_necrophorum	WFDC3	-0.052473795	0.151376687	1
186805	F_nucle.perio	UGT2A1	-0.052473271	0.151380773	1
186806	F_varium	GLYATL1	-0.052473101	0.151382105	1
186807	F_necrophorum	KCNH3	0.052472641	0.151385696	1
186808	P_micra	VTI1B	0.052472203	0.151389111	1
186809	C_aldenense	GLRA2	0.052472182	0.151389276	1
186810	G_morbillorum	ADAM32	-0.052471946	0.151391116	1
186811	P_dorei	HOXA6	-0.052471581	0.151393969	1
186812	B_fragilis	GUCA1A	0.052471498	0.151394615	1
186813	G_morbillorum	SYCE2	-0.052470932	0.151399035	1
186814	C_butyricum	NSUN4	-0.052470913	0.151399185	1
186815	B_vulgatus	MOXD1	-0.052470806	0.151400015	1
186816	B_fragilis	SLAMF9	0.05247051	0.151402332	1
186817	B_vulgatus	FNDC9	-0.052469801	0.151407862	1
186818	E_coli	MYLK2	-0.052469477	0.151410393	1
186819	B_fragilis	PCNX2	0.052468746	0.1514161	1
186820	C_difficile	TPPP2	-0.052468046	0.151421566	1
186821	M_morganii	PPP1R7	0.052467795	0.151423522	1
186822	E_ramosum	NOP56	0.052467371	0.151426833	1
186823	F_necrophorum	CCR4	0.052466828	0.151431072	1
186824	E_ramosum	PRKACB	-0.05246673	0.151431837	1
186825	X16S	PCGF2	0.052466719	0.151431923	1
186826	C_butyricum	TPRG1L	-0.052466317	0.151435067	1
186827	P_dorei	KDM5A	0.052466255	0.151435547	1
186828	E_faecalis	OR5I1	0.052466052	0.151437132	1
186829	P_dorei	PNMA6A	-0.052465894	0.151438368	1
186830	P_gingivalis	SUV39H2	-0.052465098	0.151444581	1
186831	P_dorei	IFFO1	-0.052464368	0.151450285	1
186832	P_gingivalis	LDLRAD3	-0.05246413	0.15145214	1
186833	C_difficile	TOR2A	-0.052463895	0.151453973	1
186834	S_gallolyticus	DESI1	0.052463678	0.151455671	1
186835	P_dorei	GIGYF1	0.05246347	0.151457291	1
186836	C_butyricum	SDR42E2	-0.052463096	0.151460217	1
186837	P_dorei	GNA15	0.052462451	0.15146525	1
186838	R_gnavus	TEX101	-0.052462313	0.151466327	1
186839	F_varium	SET	-0.052462275	0.151466625	1
186840	B_vulgatus	ARHGEF37	0.052462012	0.151468675	1
186841	F_varium	ZNF16	-0.052461984	0.1514689	1
186842	B_vulgatus	IREB2	0.052461915	0.151469439	1
186843	G_morbillorum	KBTBD3	-0.052461716	0.151470989	1
186844	C_butyricum	SCUBE3	-0.052461244	0.151474675	1
186845	X16S	KRTAP5.7	0.052461031	0.15147634	1
186846	F_varium	DMAP1	-0.052460653	0.151479293	1
186847	F_nucle.perio	HCLS1	-0.052460519	0.151480338	1
186848	C_butyricum	MAGEB18	-0.052460451	0.151480869	1
186849	E_ramosum	LTBP1	0.052460427	0.15148106	1
186850	C_difficile	HCRTR2	-0.052459176	0.15149083	1
186851	G_morbillorum	GLUD2	-0.052459032	0.151491949	1
186852	E_coli	HAUS5	0.052458929	0.151492759	1
186853	E_coli	CPSF3	0.052457794	0.151501617	1
186854	R_gnavus	OR5M11	-0.052457697	0.151502376	1
186855	B_vulgatus	TRIM60	-0.052457601	0.151503129	1
186856	C_aldenense	ZNF112	-0.052456575	0.151511142	1
186857	P_stomatis	TRIM44	-0.052456471	0.151511953	1
186858	E_faecalis	SF3B5	0.052456355	0.151512862	1
186859	X16S	MAGEE2	-0.052456231	0.151513829	1
186860	P_dorei	MTHFS	-0.052456151	0.15151445	1
186861	P_stomatis	PLIN1	0.052455929	0.151516183	1
186862	F_nucle.perio	OTP	-0.052455802	0.151517177	1
186863	B_vulgatus	RFX8	0.052455516	0.151519411	1
186864	E_faecalis	RNF11	0.052455509	0.151519464	1
186865	C_butyricum	ALDH18A1	0.052455338	0.151520806	1
186866	E_ramosum	KCNS1	0.05245527	0.15152133	1
186867	E_faecalis	SCEL	-0.052455116	0.151522535	1
186868	E_faecalis	MAGEB10	-0.052455031	0.151523197	1
186869	C_butyricum	RNF166	0.052454114	0.151530364	1
186870	M_morganii	FOXD3	0.0524537	0.151533599	1
186871	S_gallolyticus	SLC13A5	-0.05245351	0.15153508	1
186872	E_coli	INPP4A	0.052452908	0.151539784	1
186873	F_necrophorum	RNMT	0.052452405	0.151543711	1
186874	S_gallolyticus	POLD1	0.052452395	0.15154379	1
186875	F_necrophorum	RGS2	0.052452332	0.151544284	1
186876	F_necrophorum	MMACHC	-0.052452037	0.15154659	1
186877	C_difficile	CTNND2	0.05245163	0.15154977	1
186878	C_butyricum	TIRAP	-0.052450783	0.151556381	1
186879	B_fragilis	MAGOHB	0.05245056	0.151558124	1
186880	E_ramosum	TMEM254	0.052450492	0.151558659	1
186881	F_varium	ZNF616	0.052450303	0.151560133	1
186882	S_gallolyticus	CCDC117	0.05245023	0.151560708	1
186883	X16S	SLC6A12	-0.052450156	0.151561282	1
186884	F_necrophorum	DLK2	0.052449905	0.151563247	1
186885	E_coli	GRIN2C	0.052448772	0.151572095	1
186886	X16S	NPY5R	-0.052447954	0.151578486	1
186887	B_fragilis	LMLN2	-0.052447949	0.151578525	1
186888	B_fragilis	GLI3	-0.052447651	0.151580853	1
186889	F_necrophorum	GPRC5C	0.052447485	0.151582151	1
186890	P_gingivalis	ZFP42	-0.052447426	0.151582615	1
186891	X16S	PRKAR2A	0.052446751	0.151587888	1
186892	P_stomatis	MTRNR2L8	0.052446715	0.151588171	1
186893	E_ramosum	TFPT	0.052446574	0.151589271	1
186894	F_varium	RS1	-0.052446541	0.151589526	1
186895	R_gnavus	EPB41L5	-0.05244606	0.151593288	1
186896	F_necrophorum	H2BU1	0.052445972	0.151593976	1
186897	G_morbillorum	GPR89A	0.052445724	0.151595913	1
186898	C_butyricum	BTBD16	-0.052445517	0.151597526	1
186899	E_faecalis	CSRNP1	0.052444399	0.151606267	1
186900	C_difficile	TEX44	-0.052444281	0.151607186	1
186901	G_morbillorum	CLDN15	0.05244398	0.15160954	1
186902	P_stomatis	NAA38	0.052443799	0.151610954	1
186903	F_necrophorum	IFIT1B	-0.052443669	0.151611967	1
186904	F_nucle.perio	ATP5F1B	0.052443267	0.151615113	1
186905	P_gingivalis	LIG4	-0.052443239	0.151615333	1
186906	E_ramosum	SEZ6L	-0.05244315	0.151616027	1
186907	B_fragilis	H2BC14	0.052442995	0.151617236	1
186908	P_dorei	STAG2	-0.052442523	0.151620929	1
186909	G_morbillorum	ERGIC1	0.052442357	0.151622223	1
186910	R_gnavus	GNG2	-0.052442344	0.151622327	1
186911	M_morganii	PCYT1B	-0.052442295	0.15162271	1
186912	M_morganii	ADGRL2	0.052442075	0.151624424	1
186913	B_fragilis	RAPH1	0.05244102	0.151632672	1
186914	C_butyricum	CHMP1A	0.052440285	0.151638421	1
186915	G_morbillorum	PCBP3	0.052439954	0.151641003	1
186916	P_gingivalis	SPX	-0.052439311	0.151646029	1
186917	P_dorei	DDX39B	0.052439298	0.151646134	1
186918	E_ramosum	IL18	0.052439185	0.151647015	1
186919	E_coli	EMC9	-0.052439012	0.15164837	1
186920	P_stomatis	ISLR	-0.052438846	0.151649664	1
186921	P_stomatis	GTPBP10	0.052438517	0.151652237	1
186922	C_butyricum	AGR3	-0.052438484	0.151652496	1
186923	S_gallolyticus	RNF135	-0.052438271	0.151654159	1
186924	C_difficile	MS4A4E	-0.052438203	0.151654688	1
186925	B_vulgatus	CD300C	-0.052438166	0.151654978	1
186926	R_gnavus	DAPK1	-0.05243744	0.151660653	1
186927	B_fragilis	DDO	-0.052436642	0.151666892	1
186928	C_butyricum	SPATA3	0.052435765	0.151673748	1
186929	E_faecalis	RAB11FIP3	-0.052434847	0.151680926	1
186930	G_morbillorum	ARV1	-0.052434548	0.151683263	1
186931	M_morganii	CXCR3	0.052434401	0.151684406	1
186932	F_necrophorum	PARPBP	-0.052433133	0.151694318	1
186933	E_ramosum	TRUB2	0.052432534	0.151699008	1
186934	C_butyricum	GALNT6	0.052432402	0.151700035	1
186935	F_nucle.perio	VDAC1	0.052431906	0.151703913	1
186936	C_difficile	ZNF502	-0.052431836	0.151704464	1
186937	R_gnavus	GCNT7	-0.052431189	0.151709519	1
186938	E_faecalis	STARD4	-0.05243104	0.151710685	1
186939	S_gallolyticus	SNX18	-0.052430504	0.151714876	1
186940	G_morbillorum	HMG20B	-0.052428633	0.151729507	1
186941	P_micra	PROZ	-0.052428453	0.151730913	1
186942	E_coli	PIP4K2B	0.052427949	0.151734852	1
186943	G_morbillorum	ANKRD31	-0.052427573	0.151737796	1
186944	G_morbillorum	C9orf43	-0.052427551	0.151737965	1
186945	P_micra	SUFU	0.052427177	0.151740891	1
186946	F_necrophorum	PACSIN1	-0.052427099	0.1517415	1
186947	E_faecalis	OR5T2	-0.052426463	0.151746475	1
186948	E_faecalis	IFNG	-0.052426436	0.151746689	1
186949	C_difficile	SMIM8	-0.052426023	0.151749914	1
186950	F_varium	MOAP1	-0.05242601	0.151750015	1
186951	M_morganii	ADARB2	-0.052425962	0.151750393	1
186952	S_gallolyticus	DHX38	0.052425763	0.151751947	1
186953	P_dorei	HOXC8	-0.052425524	0.151753821	1
186954	P_gingivalis	KCNJ3	-0.05242454	0.151761511	1
186955	P_dorei	MARK2	0.052424242	0.151763846	1
186956	E_ramosum	TM4SF19	-0.052424046	0.151765378	1
186957	B_fragilis	TMEM150B	0.052423983	0.151765865	1
186958	X16S	ZNRD2	0.052422754	0.151775483	1
186959	E_ramosum	GABRA3	-0.052422332	0.151778777	1
186960	S_gallolyticus	PCBD1	0.052421473	0.151785499	1
186961	M_morganii	CILP2	-0.052421325	0.151786655	1
186962	R_gnavus	HIC1	-0.052421186	0.151787745	1
186963	X16S	DYRK4	-0.052420388	0.151793982	1
186964	C_aldenense	SWAP70	0.052420353	0.151794259	1
186965	P_gingivalis	CYC1	0.052420179	0.151795619	1
186966	E_faecalis	TMTC3	-0.05241981	0.151798507	1
186967	C_difficile	POLN	0.052419763	0.151798874	1
186968	P_gingivalis	SWT1	-0.052418819	0.151806262	1
186969	R_gnavus	ABHD5	0.052418637	0.151807683	1
186970	F_necrophorum	FKBP4	0.052418312	0.15181022	1
186971	M_morganii	AADAC	-0.052417676	0.151815197	1
186972	E_ramosum	CEP162	-0.052417096	0.151819735	1
186973	P_micra	PATE1	-0.052416852	0.151821644	1
186974	M_morganii	UCHL5	0.052416765	0.151822326	1
186975	P_micra	ADAM12	-0.052416684	0.151822961	1
186976	M_morganii	NME2	0.052416516	0.151824275	1
186977	S_gallolyticus	CARD19	0.052416469	0.151824638	1
186978	E_coli	ECD	0.052416006	0.151828264	1
186979	F_necrophorum	FRMPD4	-0.052415911	0.151829004	1
186980	C_butyricum	CCDC71L	0.052414485	0.151840161	1
186981	C_difficile	ATP6V0E1	0.052414394	0.151840876	1
186982	X16S	WRAP53	0.052413897	0.151844763	1
186983	P_gingivalis	MYO5B	-0.052413818	0.15184538	1
186984	E_coli	DCTN2	0.052413519	0.151847721	1
186985	F_varium	ARF6	0.052413309	0.15184936	1
186986	G_morbillorum	CPEB1	-0.052412904	0.151852531	1
186987	E_faecalis	OR1J1	0.052412222	0.151857868	1
186988	E_coli	RNF14	0.052411941	0.151860066	1
186989	B_fragilis	TBC1D2B	0.052411457	0.151863851	1
186990	F_varium	PIK3R6	-0.052411242	0.151865533	1
186991	F_necrophorum	SHANK2	-0.052410382	0.151872267	1
186992	B_vulgatus	STYK1	0.052410219	0.151873542	1
186993	C_difficile	RHCG	-0.052409708	0.15187754	1
186994	B_fragilis	PTP4A3	0.052409371	0.151880178	1
186995	F_necrophorum	PHYKPL	0.05240878	0.151884802	1
186996	X16S	FAM187B	-0.052408632	0.151885957	1
186997	E_faecalis	SLC30A5	-0.052408327	0.151888347	1
186998	F_varium	ECE2	0.052408009	0.15189083	1
186999	F_necrophorum	CLIP3	-0.052406946	0.151899156	1
187000	G_morbillorum	BPTF	0.052406834	0.151900031	1
187001	P_micra	KBTBD12	-0.052406736	0.151900797	1
187002	F_necrophorum	PLAG1	-0.052406715	0.151900963	1
187003	C_butyricum	ERICH6B	-0.052406274	0.151904411	1
187004	M_morganii	ERICH6B	-0.052405935	0.151907063	1
187005	C_difficile	GPR157	0.052405545	0.151910118	1
187006	P_dorei	RTKN2	-0.052405474	0.15191067	1
187007	F_nucle.perio	HSBP1	0.052404973	0.151914597	1
187008	B_fragilis	TAF11	0.052404457	0.151918634	1
187009	E_coli	NTPCR	0.052404383	0.151919208	1
187010	P_stomatis	H1.7	-0.052403967	0.151922466	1
187011	C_difficile	UCK1	-0.052403734	0.151924294	1
187012	B_fragilis	NUP42	0.052403682	0.151924694	1
187013	R_gnavus	SEC16B	-0.052403483	0.151926256	1
187014	S_gallolyticus	IFNG	-0.052403459	0.151926445	1
187015	S_gallolyticus	DHX40	-0.052403375	0.1519271	1
187016	P_stomatis	PRAMEF6	0.052403112	0.15192916	1
187017	E_ramosum	MROH8	0.052402917	0.151930683	1
187018	B_vulgatus	OSBPL7	-0.052402419	0.151934586	1
187019	P_dorei	PAX6	-0.052401077	0.151945091	1
187020	P_micra	IMPG2	-0.052400733	0.151947783	1
187021	S_gallolyticus	ZDHHC22	-0.052400587	0.15194892	1
187022	B_fragilis	LRSAM1	-0.052400168	0.151952202	1
187023	P_micra	ROR2	-0.052400136	0.151952453	1
187024	B_vulgatus	HDX	-0.052399798	0.151955096	1
187025	M_morganii	HBP1	0.052399744	0.151955522	1
187026	C_difficile	SYT15	0.052399445	0.151957863	1
187027	B_vulgatus	OR6B3	-0.052399295	0.151959037	1
187028	P_stomatis	NSRP1	-0.052399059	0.151960886	1
187029	F_varium	TCEAL6	-0.052398586	0.151964585	1
187030	F_varium	C3orf18	-0.05239811	0.151968318	1
187031	F_necrophorum	GPX3	0.052397711	0.151971436	1
187032	C_aldenense	SLC25A45	-0.05239736	0.151974188	1
187033	F_necrophorum	KANSL2	0.052396208	0.151983203	1
187034	E_ramosum	SEC14L3	-0.052396196	0.151983301	1
187035	C_difficile	VPS54	0.052396064	0.151984336	1
187036	F_necrophorum	NPB	0.052395864	0.151985895	1
187037	P_micra	SUMO1	0.052395831	0.151986155	1
187038	C_aldenense	DPYSL4	0.052395652	0.15198756	1
187039	F_necrophorum	BPIFA2	-0.052395461	0.151989053	1
187040	F_necrophorum	CIC	0.052394943	0.15199311	1
187041	S_gallolyticus	BAG4	0.052394466	0.151996845	1
187042	P_gingivalis	CAMK1	-0.052394465	0.151996855	1
187043	G_morbillorum	ACSM6	-0.052394454	0.151996937	1
187044	C_aldenense	CLDND1	0.052394231	0.151998683	1
187045	F_varium	NARS1	-0.052394047	0.152000122	1
187046	M_morganii	FAM217A	-0.052394021	0.152000327	1
187047	P_stomatis	ASAH1	0.052394004	0.15200046	1
187048	F_necrophorum	OR4F4	0.052393604	0.15200359	1
187049	P_gingivalis	RAB7A	0.052393326	0.152005772	1
187050	M_morganii	KCTD17	0.052393169	0.152007	1
187051	F_varium	RNF103	-0.05239314	0.152007227	1
187052	M_morganii	KIAA0753	0.052392989	0.15200841	1
187053	X16S	GPR39	0.052392313	0.152013697	1
187054	M_morganii	PI16	-0.052392164	0.15201487	1
187055	C_difficile	VSIR	-0.05239127	0.152021866	1
187056	F_varium	CDH24	-0.052389489	0.152035812	1
187057	P_dorei	SLC12A7	0.052388349	0.152044747	1
187058	P_micra	OTOGL	-0.052388152	0.152046285	1
187059	F_nucle.perio	C11orf71	-0.052387961	0.152047785	1
187060	P_gingivalis	ERMAP	-0.052387867	0.152048514	1
187061	X16S	ZNRF4	0.052386971	0.152055535	1
187062	R_gnavus	PTPRE	-0.052386923	0.152055909	1
187063	M_morganii	ZNF740	-0.052386532	0.15205897	1
187064	E_coli	EFCAB9	-0.05238653	0.152058992	1
187065	S_gallolyticus	TLE2	-0.052386211	0.152061489	1
187066	B_vulgatus	CFAP77	-0.052385951	0.152063526	1
187067	F_varium	DDX25	-0.052385536	0.152066775	1
187068	P_micra	EEF1AKMT1	-0.052384394	0.152075719	1
187069	F_necrophorum	SLC34A1	-0.052383869	0.152079829	1
187070	E_coli	IGDCC4	-0.052383521	0.152082556	1
187071	C_difficile	ING4	0.052382841	0.15208788	1
187072	B_fragilis	LIN9	-0.052382837	0.152087917	1
187073	E_ramosum	TMEM221	-0.052381651	0.152097207	1
187074	P_dorei	OR1D5	-0.052381581	0.152097751	1
187075	P_dorei	FANCD2	-0.052381394	0.152099216	1
187076	R_gnavus	NRBP1	0.052381384	0.152099301	1
187077	M_morganii	NLRP13	-0.052381381	0.15209932	1
187078	P_gingivalis	HDHD5	-0.05238134	0.15209964	1
187079	E_faecalis	OR13C8	-0.052381131	0.15210128	1
187080	F_necrophorum	GARS1	0.052381099	0.152101526	1
187081	P_gingivalis	MED14OS	-0.052380725	0.15210446	1
187082	E_faecalis	TRAFD1	0.052380621	0.152105271	1
187083	P_stomatis	C9orf47	0.052379008	0.152117914	1
187084	P_stomatis	SMIM13	-0.052378929	0.152118529	1
187085	S_gallolyticus	CDC25A	-0.0523783	0.152123457	1
187086	B_vulgatus	CCDC71	-0.052378162	0.152124537	1
187087	F_necrophorum	SFT2D1	0.052378107	0.15212497	1
187088	C_difficile	KIFC3	-0.052378016	0.152125685	1
187089	F_necrophorum	RENBP	0.052377966	0.152126073	1
187090	F_necrophorum	SDHB	0.052377296	0.152131321	1
187091	C_butyricum	ATP5MC2	0.052377043	0.152133309	1
187092	X16S	DAB1	-0.052376813	0.152135109	1
187093	G_morbillorum	MARCHF3	0.052376469	0.152137806	1
187094	R_gnavus	SDR16C5	0.052376342	0.152138796	1
187095	F_necrophorum	FAM3D	0.052375846	0.152142684	1
187096	B_fragilis	ULBP2	0.052375691	0.152143898	1
187097	R_gnavus	LMO7	-0.052375644	0.152144271	1
187098	F_nucle.perio	MID1IP1	0.05237562	0.152144454	1
187099	C_difficile	TNKS1BP1	0.052375494	0.152145447	1
187100	B_fragilis	SERPINB5	-0.05237454	0.152152916	1
187101	P_dorei	JRK	-0.052374288	0.152154897	1
187102	P_stomatis	ENHO	0.052373822	0.152158544	1
187103	B_vulgatus	SSTR1	-0.052373625	0.152160091	1
187104	C_butyricum	LACTBL1	-0.052373603	0.152160262	1
187105	B_vulgatus	LRRC1	0.052373564	0.152160562	1
187106	E_faecalis	TSPAN13	0.052373463	0.152161358	1
187107	C_butyricum	MRPS14	0.052373029	0.152164758	1
187108	C_difficile	CLEC4G	-0.052372956	0.152165329	1
187109	P_dorei	RNF126	0.052372886	0.152165877	1
187110	X16S	SLC25A52	0.052372826	0.152166347	1
187111	E_ramosum	OR4D6	-0.052372176	0.152171441	1
187112	F_necrophorum	USP7	0.05237215	0.152171648	1
187113	X16S	ASCL5	0.052372035	0.152172548	1
187114	G_morbillorum	PRKCE	-0.052371983	0.152172952	1
187115	C_aldenense	ANKRD37	0.05237112	0.152179718	1
187116	C_aldenense	CRTAP	0.052371046	0.152180299	1
187117	X16S	NEUROG1	-0.052370907	0.152181385	1
187118	G_morbillorum	ZNF208	0.052370455	0.152184932	1
187119	S_gallolyticus	ACCSL	-0.052369402	0.152193181	1
187120	F_varium	GFOD2	-0.052369245	0.152194411	1
187121	F_varium	GPRASP2	-0.052368718	0.152198544	1
187122	C_butyricum	CRY2	-0.052368614	0.152199361	1
187123	B_vulgatus	ZBTB48	0.05236834	0.152201509	1
187124	M_morganii	TTC39C	-0.052368154	0.152202966	1
187125	P_gingivalis	OR51E1	-0.052367756	0.152206079	1
187126	R_gnavus	KNCN	-0.052367753	0.152206106	1
187127	C_butyricum	KCNQ2	-0.052367696	0.152206556	1
187128	F_varium	SSTR3	0.052367664	0.152206803	1
187129	C_difficile	ZNF461	0.052367163	0.152210731	1
187130	P_stomatis	METTL9	0.05236702	0.152211854	1
187131	E_faecalis	ADPRH	0.052366982	0.152212154	1
187132	F_necrophorum	NOL4L	0.052366971	0.152212238	1
187133	M_morganii	DVL3	0.052366717	0.152214229	1
187134	F_necrophorum	PLGLB2	0.05236661	0.152215069	1
187135	E_faecalis	COPG2	-0.052366606	0.152215095	1
187136	P_dorei	COQ10B	-0.052366513	0.152215828	1
187137	P_micra	ERAL1	-0.052365744	0.152221852	1
187138	B_fragilis	DMXL2	0.052364834	0.152228988	1
187139	P_stomatis	XKR9	-0.052364799	0.152229263	1
187140	F_necrophorum	CNNM1	-0.052364287	0.152233274	1
187141	P_gingivalis	ATG4D	0.05236428	0.152233331	1
187142	B_fragilis	CPLANE2	-0.052364153	0.152234328	1
187143	P_stomatis	GOLIM4	0.052364015	0.152235407	1
187144	P_micra	DMXL1	0.052363463	0.152239735	1
187145	E_ramosum	OR10H4	-0.052362444	0.152247719	1
187146	M_morganii	OGG1	-0.052362389	0.152248151	1
187147	G_morbillorum	FZD1	0.052362371	0.152248297	1
187148	C_butyricum	HOXB4	0.052362001	0.152251191	1
187149	C_difficile	TMTC3	-0.052361953	0.152251574	1
187150	E_coli	SMOC1	-0.052360984	0.152259167	1
187151	G_morbillorum	SLC10A3	0.052360967	0.152259303	1
187152	B_vulgatus	ZNF350	0.05236026	0.152264847	1
187153	P_stomatis	TMEM131L	0.052360238	0.152265013	1
187154	E_ramosum	SCTR	0.052359865	0.152267942	1
187155	B_fragilis	PARS2	-0.052359671	0.152269462	1
187156	C_difficile	C9orf92	-0.052359482	0.152270948	1
187157	B_fragilis	SSC4D	0.052359191	0.152273223	1
187158	F_varium	DHRS1	0.052358797	0.152276315	1
187159	R_gnavus	CCND3	-0.052358555	0.152278215	1
187160	C_difficile	UBE2M	0.052358126	0.152281572	1
187161	C_difficile	GUCA1ANB	-0.052358064	0.152282061	1
187162	X16S	KLF10	0.052357746	0.152284555	1
187163	C_butyricum	MBD2	0.052357731	0.152284673	1
187164	E_faecalis	ATP6AP1	0.05235748	0.15228664	1
187165	F_necrophorum	RPS27L	0.052357388	0.152287359	1
187166	P_stomatis	MAP4K3	-0.052356884	0.152291311	1
187167	R_gnavus	WNT10A	-0.052356746	0.152292395	1
187168	E_ramosum	SMUG1	-0.052356413	0.152295005	1
187169	P_dorei	SLC35G1	-0.052356158	0.152297008	1
187170	C_difficile	DECR1	0.052355869	0.152299276	1
187171	P_micra	COX8C	-0.052355491	0.152302234	1
187172	G_morbillorum	GMDS	0.052355349	0.152303352	1
187173	F_varium	ACKR2	0.052355099	0.152305309	1
187174	P_gingivalis	LATS1	-0.0523547	0.152308437	1
187175	X16S	STIL	0.052354473	0.15231022	1
187176	P_gingivalis	GPR22	0.052354011	0.152313845	1
187177	C_difficile	AOAH	-0.052353623	0.152316884	1
187178	F_nucle.perio	TIGD3	-0.052353306	0.152319375	1
187179	C_aldenense	DIP2B	0.052353119	0.152320842	1
187180	E_ramosum	SLC6A11	-0.052353112	0.152320894	1
187181	M_morganii	CHD3	-0.052352742	0.152323792	1
187182	G_morbillorum	HNF1B	-0.05235239	0.152326558	1
187183	B_vulgatus	PRMT3	0.052352309	0.15232719	1
187184	P_micra	OGN	-0.052352299	0.152327273	1
187185	B_fragilis	CD164	0.052351936	0.152330115	1
187186	R_gnavus	PRR23A	-0.052351729	0.152331741	1
187187	P_gingivalis	TMEM249	-0.052351657	0.152332301	1
187188	M_morganii	ETFRF1	-0.052350846	0.152338663	1
187189	P_gingivalis	MCTS1	-0.052350296	0.152342979	1
187190	E_faecalis	PCBP4	0.052349386	0.152350118	1
187191	C_aldenense	C4orf50	-0.052349288	0.152350881	1
187192	F_varium	PRDM13	-0.052349035	0.152352872	1
187193	S_gallolyticus	VWDE	-0.052348111	0.152360115	1
187194	P_gingivalis	MUL1	-0.052347693	0.152363397	1
187195	P_micra	HS3ST2	-0.052347629	0.152363894	1
187196	E_coli	BSN	0.052347256	0.152366823	1
187197	B_vulgatus	CHMP4A	0.052347214	0.152367153	1
187198	P_gingivalis	RPF1	-0.052345839	0.152377942	1
187199	E_coli	IFI35	0.052345813	0.152378147	1
187200	G_morbillorum	IL36A	-0.052345637	0.152379521	1
187201	C_butyricum	ESRRA	0.052344667	0.152387136	1
187202	X16S	MCM9	0.052344601	0.152387654	1
187203	P_dorei	MTRF1	-0.052344045	0.152392013	1
187204	F_nucle.perio	CYP27A1	0.052343911	0.152393068	1
187205	G_morbillorum	OR13J1	-0.052343788	0.152394026	1
187206	E_ramosum	THAP2	-0.052343784	0.152394059	1
187207	E_faecalis	ATAD3C	0.052343652	0.152395099	1
187208	C_difficile	SCYL3	0.052343524	0.152396104	1
187209	R_gnavus	MPHOSPH10	0.052343467	0.152396544	1
187210	E_ramosum	MALT1	-0.052343401	0.152397068	1
187211	P_dorei	GRIN3B	-0.05234314	0.15239911	1
187212	E_faecalis	GNGT2	-0.052342511	0.152404047	1
187213	P_micra	KRTAP10.6	0.052342144	0.152406931	1
187214	F_varium	SSTR1	-0.052342123	0.152407095	1
187215	E_coli	AGO3	-0.052342083	0.152407406	1
187216	M_morganii	GMFG	0.052341967	0.152408318	1
187217	E_coli	CALB2	-0.052341421	0.152412603	1
187218	P_stomatis	PRC1	-0.05234137	0.152413	1
187219	F_nucle.perio	FBN3	0.052341349	0.152413168	1
187220	X16S	SPATA19	-0.052340871	0.152416916	1
187221	S_gallolyticus	HEY1	0.052340728	0.152418039	1
187222	E_faecalis	HSPA13	-0.052340389	0.152420698	1
187223	C_butyricum	AVPR2	-0.052340163	0.152422468	1
187224	P_gingivalis	SPINK8	-0.052340134	0.1524227	1
187225	F_nucle.perio	C2orf91	-0.052339815	0.152425199	1
187226	B_fragilis	MRS2	-0.052339288	0.152429332	1
187227	E_faecalis	GPR85	-0.052339218	0.152429882	1
187228	C_aldenense	ZCCHC18	-0.052339014	0.152431485	1
187229	B_fragilis	HPSE	-0.052338344	0.15243674	1
187230	F_nucle.perio	CLK2	0.052337935	0.152439953	1
187231	P_stomatis	OR14C36	-0.052337092	0.152446565	1
187232	E_coli	MMEL1	-0.052336677	0.15244982	1
187233	E_faecalis	DPH3	0.052336539	0.152450903	1
187234	F_nucle.perio	NCAPH2	0.052336163	0.152453857	1
187235	E_faecalis	FUCA1	-0.052335986	0.152455247	1
187236	X16S	IL5RA	-0.052335401	0.152459835	1
187237	C_aldenense	CNTROB	-0.052334572	0.152466342	1
187238	F_necrophorum	CDR2	-0.052333679	0.152473352	1
187239	E_faecalis	OR2M4	-0.052333632	0.15247372	1
187240	M_morganii	SFTPC	-0.052333206	0.152477067	1
187241	P_dorei	DAPK2	-0.05233291	0.152479391	1
187242	C_difficile	SHROOM2	-0.052332857	0.1524798	1
187243	C_difficile	MSANTD4	-0.052332693	0.152481089	1
187244	P_gingivalis	DCST1	-0.052331566	0.152489936	1
187245	E_faecalis	CATSPERD	-0.052331219	0.152492657	1
187246	F_nucle.perio	MTRNR2L10	-0.052330422	0.152498918	1
187247	E_coli	PTCD1	0.05233016	0.152500972	1
187248	C_butyricum	TCEAL8	-0.052330088	0.152501536	1
187249	F_nucle.perio	RPAP1	0.052329873	0.152503224	1
187250	P_stomatis	TNRC6B	-0.05232973	0.15250435	1
187251	M_morganii	BCL2L15	-0.052329657	0.152504917	1
187252	F_nucle.perio	ACTA2	-0.052329246	0.15250815	1
187253	P_gingivalis	ESRP1	0.052328945	0.152510513	1
187254	B_vulgatus	DYM	0.052328825	0.152511454	1
187255	F_varium	BRINP1	0.052328818	0.152511505	1
187256	C_butyricum	NPBWR1	-0.052328774	0.15251185	1
187257	C_aldenense	CD84	0.0523281	0.152517144	1
187258	F_necrophorum	COX14	0.052326025	0.152533435	1
187259	P_dorei	ZNF879	-0.052325326	0.152538916	1
187260	G_morbillorum	PJA2	-0.052325311	0.15253904	1
187261	C_aldenense	PSMC2	0.052325299	0.15253913	1
187262	F_necrophorum	MAGEB5	-0.052324981	0.152541632	1
187263	F_necrophorum	CCDC171	-0.052324979	0.152541643	1
187264	X16S	GLYATL2	-0.052324882	0.152542406	1
187265	P_stomatis	SYN3	-0.052324785	0.152543167	1
187266	E_ramosum	PHF12	0.052324736	0.152543548	1
187267	P_gingivalis	NRL	-0.052324167	0.15254802	1
187268	C_aldenense	BTN3A1	0.052323691	0.15255176	1
187269	R_gnavus	LPGAT1	0.0523236	0.152552472	1
187270	E_faecalis	PRAMEF20	-0.052323156	0.152555953	1
187271	X16S	TTC28	-0.052322175	0.152563657	1
187272	F_necrophorum	AMIGO1	-0.052321867	0.15256608	1
187273	M_morganii	VDAC2	0.052321866	0.152566087	1
187274	P_gingivalis	SOX14	-0.052320662	0.152575539	1
187275	G_morbillorum	VPS45	0.052320348	0.152578009	1
187276	R_gnavus	HOXD9	-0.052320215	0.15257905	1
187277	P_stomatis	TAS2R4	-0.05232017	0.152579403	1
187278	C_butyricum	DDX18	0.052319723	0.152582913	1
187279	G_morbillorum	MYL5	-0.052319437	0.152585156	1
187280	C_aldenense	SFXN5	0.052319121	0.15258764	1
187281	C_butyricum	SOX3	0.052318534	0.152592249	1
187282	E_ramosum	PGP	0.052318415	0.152593183	1
187283	C_difficile	ENTPD5	0.052317074	0.152603717	1
187284	C_difficile	WDR76	-0.052316438	0.152608709	1
187285	P_gingivalis	RIOK1	-0.052316222	0.152610406	1
187286	E_ramosum	RHBDF2	0.052316187	0.152610683	1
187287	M_morganii	CCNT1	0.052316098	0.152611382	1
187288	E_coli	SCGB1D2	-0.052315134	0.152618955	1
187289	B_vulgatus	HEATR1	0.052314856	0.152621139	1
187290	S_gallolyticus	TUFM	0.052314642	0.152622813	1
187291	C_butyricum	SECISBP2	0.052314565	0.152623419	1
187292	C_difficile	DLGAP3	-0.052314445	0.152624361	1
187293	B_fragilis	TSPYL5	-0.052314431	0.152624472	1
187294	S_gallolyticus	TBX4	-0.052314046	0.1526275	1
187295	R_gnavus	KCNIP3	-0.05231396	0.152628176	1
187296	B_vulgatus	FANCD2OS	0.052313705	0.152630179	1
187297	B_vulgatus	OR2A4	0.052312613	0.152638755	1
187298	E_faecalis	CLDN8	-0.052311822	0.152644967	1
187299	P_micra	SEC14L6	-0.052311749	0.152645536	1
187300	E_coli	OSBPL6	-0.05231151	0.152647418	1
187301	M_morganii	HS3ST1	0.052310364	0.152656422	1
187302	E_ramosum	SLC17A2	0.052310203	0.152657686	1
187303	P_micra	NME4	0.052309764	0.152661136	1
187304	P_stomatis	ISX	-0.052309616	0.152662291	1
187305	E_ramosum	ODAM	-0.052309559	0.152662743	1
187306	B_fragilis	RNF181	0.052309245	0.152665212	1
187307	E_coli	TAF5L	0.052308993	0.15266719	1
187308	B_fragilis	CPEB4	0.052308796	0.152668736	1
187309	M_morganii	GLE1	0.052308643	0.152669936	1
187310	P_gingivalis	FBXO34	0.052308406	0.152671803	1
187311	C_aldenense	ARMCX4	0.052307998	0.152675002	1
187312	B_fragilis	ERLIN1	0.052307879	0.152675942	1
187313	P_stomatis	TLR1	-0.052307868	0.152676029	1
187314	E_faecalis	EXOSC4	-0.052306249	0.152688744	1
187315	F_varium	GPR19	-0.052305432	0.152695164	1
187316	E_coli	JADE2	0.052304719	0.152700766	1
187317	E_coli	MAP1LC3A	0.052304703	0.152700891	1
187318	E_faecalis	SLC12A1	-0.052304584	0.152701826	1
187319	P_micra	KRTAP13.3	-0.052303737	0.152708481	1
187320	C_aldenense	SHISA3	-0.052303636	0.152709278	1
187321	X16S	GADL1	-0.052303458	0.152710677	1
187322	P_gingivalis	EML6	-0.052303211	0.15271262	1
187323	X16S	HES2	0.052302763	0.152716135	1
187324	F_varium	GLIS1	-0.052302256	0.152720123	1
187325	S_gallolyticus	OR10T2	0.052302202	0.152720548	1
187326	E_faecalis	SRCAP	0.052302067	0.152721604	1
187327	E_coli	NUGGC	-0.052301852	0.152723296	1
187328	E_ramosum	HOXB4	0.052301712	0.152724395	1
187329	F_necrophorum	STT3A	0.052301467	0.152726325	1
187330	F_varium	FMN2	-0.052301218	0.152728274	1
187331	C_difficile	LEO1	-0.052300449	0.152734322	1
187332	M_morganii	APOB	0.052300344	0.152735148	1
187333	F_necrophorum	NAA20	0.052300055	0.152737419	1
187334	F_nucle.perio	CALML4	0.052299925	0.152738442	1
187335	P_dorei	UFC1	0.052299669	0.152740447	1
187336	E_ramosum	RPS6KA2	0.05229923	0.152743902	1
187337	E_coli	P2RY12	0.052299009	0.152745639	1
187338	F_varium	FAT1	-0.052298742	0.152747739	1
187339	P_micra	FILIP1	-0.052298275	0.152751407	1
187340	P_micra	RTL9	-0.052297885	0.152754468	1
187341	X16S	F13A1	0.052297806	0.152755095	1
187342	C_butyricum	RDX	-0.052297756	0.152755481	1
187343	G_morbillorum	GPR32	0.052297722	0.152755752	1
187344	M_morganii	CMTR2	0.052297526	0.152757293	1
187345	P_dorei	EPB41L5	-0.052297297	0.152759092	1
187346	P_micra	STAB2	-0.052297017	0.152761291	1
187347	C_difficile	SLC43A1	-0.052296596	0.152764599	1
187348	F_necrophorum	EPHA10	-0.052295454	0.152773581	1
187349	P_stomatis	NUDT1	-0.052295248	0.152775197	1
187350	P_dorei	SCN9A	-0.052295095	0.152776396	1
187351	E_coli	SENP8	0.052293852	0.152786166	1
187352	B_vulgatus	PPP4C	0.052293826	0.152786372	1
187353	C_butyricum	CDKL4	0.052293799	0.152786583	1
187354	X16S	CASP14	-0.052293698	0.152787379	1
187355	G_morbillorum	EFNA3	-0.052292308	0.152798304	1
187356	C_difficile	GEMIN5	-0.052292291	0.152798444	1
187357	S_gallolyticus	DTL	-0.052292216	0.152799027	1
187358	C_aldenense	RNASE12	-0.052292208	0.152799094	1
187359	B_fragilis	C5orf67	-0.052292178	0.152799326	1
187360	C_butyricum	ICMT	0.052291974	0.152800931	1
187361	F_varium	TBPL1	-0.052291852	0.152801892	1
187362	F_varium	GOLGA8J	-0.052291795	0.152802338	1
187363	P_stomatis	CDCA4	-0.052291779	0.152802466	1
187364	P_dorei	CUL9	-0.052291645	0.152803517	1
187365	P_micra	IFNLR1	0.052291044	0.15280824	1
187366	C_difficile	CHSY1	-0.052291016	0.152808467	1
187367	C_butyricum	ELOVL4	-0.052290392	0.152813371	1
187368	R_gnavus	PGAP1	-0.052290246	0.152814516	1
187369	P_stomatis	CNOT11	0.05228938	0.152821327	1
187370	E_faecalis	TMEM150C	-0.052289348	0.152821574	1
187371	R_gnavus	KPNA4	-0.052288772	0.152826103	1
187372	P_micra	TFEB	-0.052288554	0.152827821	1
187373	B_vulgatus	TAOK2	-0.052288535	0.152827967	1
187374	F_nucle.perio	PDK3	-0.052288149	0.152831004	1
187375	F_varium	SMIM19	0.052288071	0.152831617	1
187376	S_gallolyticus	HECW1	-0.05228748	0.152836265	1
187377	C_difficile	CEP70	-0.0522874	0.152836889	1
187378	X16S	DAW1	-0.052286934	0.152840557	1
187379	G_morbillorum	G2E3	0.052286585	0.152843301	1
187380	E_coli	YEATS2	0.05228636	0.152845066	1
187381	P_dorei	ASPRV1	0.0522862	0.15284633	1
187382	P_gingivalis	NFIA	-0.052286183	0.152846459	1
187383	G_morbillorum	MRPS18A	0.052285974	0.152848108	1
187384	E_coli	BTBD7	0.052285665	0.152850531	1
187385	E_coli	ZNF283	-0.052285619	0.152850897	1
187386	B_vulgatus	SCRIB	0.052285557	0.152851382	1
187387	E_ramosum	NOSTRIN	0.052285054	0.152855336	1
187388	F_nucle.perio	CDK4	0.05228505	0.152855372	1
187389	C_butyricum	IDH3B	0.052284963	0.152856058	1
187390	E_ramosum	TNP2	-0.052283902	0.152864401	1
187391	B_vulgatus	BBOF1	-0.052283795	0.152865235	1
187392	P_micra	CCDC38	-0.052283447	0.152867977	1
187393	C_difficile	RNF19B	0.052283243	0.152869583	1
187394	P_stomatis	PLK1	0.052282925	0.152872079	1
187395	F_nucle.perio	GCSH	-0.05228262	0.152874478	1
187396	M_morganii	DHX34	0.052282394	0.152876253	1
187397	C_butyricum	UBE4B	0.052282307	0.152876937	1
187398	E_faecalis	VGLL1	-0.052282232	0.152877531	1
187399	P_micra	SPATS1	-0.052281777	0.152881108	1
187400	G_morbillorum	CAVIN1	0.052281361	0.15288438	1
187401	F_nucle.perio	SPG7	0.05228115	0.15288604	1
187402	C_butyricum	CASP1	0.052281052	0.152886812	1
187403	F_necrophorum	ACVR1C	-0.052279417	0.15289967	1
187404	S_gallolyticus	HEMK1	-0.052279339	0.152900281	1
187405	B_vulgatus	MOCS2	-0.052279152	0.152901752	1
187406	P_dorei	RPL29	0.052279008	0.152902887	1
187407	F_varium	ZMYM1	-0.052278958	0.152903279	1
187408	P_stomatis	ZNF565	-0.052278913	0.15290363	1
187409	S_gallolyticus	LCT	-0.052278287	0.152908554	1
187410	P_gingivalis	RPL7L1	0.05227828	0.152908611	1
187411	P_gingivalis	SEMA4D	-0.052278212	0.152909144	1
187412	P_dorei	HCFC2	-0.052278118	0.15290989	1
187413	M_morganii	REG1B	-0.052278117	0.152909897	1
187414	F_necrophorum	NOM1	0.052277117	0.152917757	1
187415	G_morbillorum	RFX3	0.052276655	0.152921392	1
187416	B_vulgatus	CTSA	0.052276653	0.152921407	1
187417	F_nucle.perio	ZNF316	0.052276109	0.152925684	1
187418	F_necrophorum	RNF38	0.052276071	0.15292599	1
187419	P_dorei	GRIK1	-0.052275873	0.152927544	1
187420	P_gingivalis	CNOT3	0.052275603	0.152929671	1
187421	C_difficile	TEX101	-0.05227545	0.152930873	1
187422	P_dorei	CSRP1	0.052275305	0.152932011	1
187423	S_gallolyticus	C19orf54	0.052273614	0.152945313	1
187424	C_difficile	SLC25A22	0.052273053	0.152949731	1
187425	B_vulgatus	CD1C	-0.052272967	0.152950408	1
187426	E_faecalis	SLC13A1	-0.052272812	0.152951625	1
187427	E_ramosum	H2BW1	-0.052272187	0.152956541	1
187428	E_ramosum	LPP	0.052271059	0.152965416	1
187429	E_ramosum	DCHS2	0.052270935	0.15296639	1
187430	F_necrophorum	MIPEP	0.052270601	0.152969017	1
187431	P_dorei	EML1	-0.052270518	0.152969671	1
187432	B_fragilis	CCL16	-0.052270389	0.152970686	1
187433	G_morbillorum	NOL4	-0.052270041	0.152973428	1
187434	E_coli	SFTA2	-0.052269981	0.152973896	1
187435	G_morbillorum	VPS54	0.052269923	0.152974355	1
187436	C_butyricum	ZNF594	0.052269766	0.152975586	1
187437	G_morbillorum	DPP8	-0.052269391	0.152978536	1
187438	F_nucle.perio	CWC27	-0.052269207	0.152979983	1
187439	P_gingivalis	C20orf27	-0.052268957	0.152981957	1
187440	S_gallolyticus	CYHR1	-0.052268776	0.152983376	1
187441	G_morbillorum	COX5B	0.052268506	0.152985499	1
187442	P_micra	TMEM74	-0.052268417	0.152986199	1
187443	F_varium	SMIM13	-0.052268299	0.152987128	1
187444	F_varium	C13orf42	-0.05226825	0.152987518	1
187445	P_gingivalis	NENF	-0.052268171	0.152988135	1
187446	E_coli	ZNF630	0.052267718	0.152991706	1
187447	B_vulgatus	KLK3	0.05226755	0.152993023	1
187448	P_dorei	MIIP	-0.052267238	0.152995483	1
187449	S_gallolyticus	GCM2	-0.052267186	0.152995887	1
187450	S_gallolyticus	BIRC8	-0.052266956	0.152997702	1
187451	G_morbillorum	ADHFE1	-0.052266184	0.153003776	1
187452	E_coli	THOC3	0.052265422	0.15300977	1
187453	F_necrophorum	ATP6AP1	0.052265267	0.153010993	1
187454	S_gallolyticus	GADD45G	0.052265202	0.153011499	1
187455	P_dorei	ALPK2	-0.052264827	0.153014452	1
187456	E_faecalis	RUNX2	-0.052264781	0.153014814	1
187457	B_fragilis	HAUS1	0.052264725	0.153015252	1
187458	P_stomatis	EEF1E1	0.052264337	0.153018304	1
187459	C_butyricum	H4C4	0.052263302	0.153026452	1
187460	E_ramosum	SLC30A2	0.052262608	0.153031914	1
187461	B_vulgatus	SEMA4F	0.052262464	0.153033052	1
187462	C_butyricum	NRSN1	-0.05226243	0.153033313	1
187463	F_varium	ATPSCKMT	-0.052262072	0.153036132	1
187464	M_morganii	PWP2	-0.052261727	0.15303885	1
187465	B_vulgatus	MRGPRX4	0.052261604	0.15303982	1
187466	P_dorei	ZC3H3	-0.052261433	0.153041159	1
187467	F_nucle.perio	ANXA2R	0.05226101	0.15304449	1
187468	S_gallolyticus	C4BPA	-0.052260258	0.153050412	1
187469	C_difficile	PHYHIP	-0.052260256	0.153050428	1
187470	E_ramosum	ZFP57	0.052260248	0.153050488	1
187471	E_faecalis	TMC4	0.052259634	0.15305532	1
187472	C_difficile	ALKBH3	-0.052259346	0.153057585	1
187473	B_vulgatus	BTBD9	-0.052259218	0.153058599	1
187474	F_varium	C14orf93	-0.052259099	0.153059529	1
187475	F_necrophorum	ZNF589	0.052259032	0.153060061	1
187476	C_difficile	OR8B4	-0.052258969	0.153060553	1
187477	C_butyricum	HSPE1	0.052258948	0.153060719	1
187478	F_necrophorum	SMAD5	0.052258737	0.153062379	1
187479	X16S	ABCD1	0.052258389	0.153065125	1
187480	B_vulgatus	LRRC14	0.052257974	0.153068391	1
187481	B_fragilis	MED6	-0.052257705	0.153070507	1
187482	P_stomatis	SHANK3	-0.052257058	0.153075598	1
187483	S_gallolyticus	NPHS2	-0.052256597	0.153079226	1
187484	P_dorei	DOCK10	-0.052256582	0.153079343	1
187485	C_aldenense	ALG1L	0.05225594	0.153084399	1
187486	F_nucle.perio	OR10R2	-0.052254642	0.153094615	1
187487	C_aldenense	C2orf42	0.052254274	0.153097512	1
187488	E_ramosum	ZNF747	0.052254024	0.153099487	1
187489	C_butyricum	CCDC77	-0.05225347	0.153103843	1
187490	R_gnavus	SRD5A2	-0.052253071	0.153106986	1
187491	E_faecalis	ADAMTS12	-0.052251996	0.153115453	1
187492	F_nucle.perio	EXOC7	-0.052251851	0.153116593	1
187493	F_necrophorum	LUC7L3	0.052250768	0.153125118	1
187494	C_aldenense	TSPAN9	0.05225064	0.153126124	1
187495	P_micra	ACSL1	0.052249998	0.153131182	1
187496	P_dorei	DOP1B	-0.05224992	0.153131796	1
187497	B_vulgatus	IFNA2	-0.052249901	0.153131945	1
187498	F_varium	PSMA3	-0.052249897	0.153131979	1
187499	M_morganii	MARS1	-0.052249672	0.153133745	1
187500	F_varium	KLHL22	-0.05224892	0.153139673	1
187501	F_nucle.perio	ZNF888	-0.052248604	0.153142155	1
187502	E_faecalis	ST13	0.052248413	0.153143663	1
187503	F_varium	CST11	-0.05224815	0.15314573	1
187504	B_fragilis	VSX1	-0.052247958	0.153147241	1
187505	X16S	PSMD11	0.052247328	0.15315221	1
187506	F_nucle.perio	RPN2	0.052247117	0.153153868	1
187507	F_nucle.perio	PIK3R4	-0.052247072	0.153154222	1
187508	R_gnavus	PHF13	-0.052247017	0.153154654	1
187509	E_faecalis	PHYHD1	-0.052247003	0.153154763	1
187510	G_morbillorum	GALM	0.052246664	0.153157433	1
187511	X16S	CD3D	-0.052246138	0.153161576	1
187512	C_butyricum	VSTM2L	-0.052246112	0.153161783	1
187513	E_faecalis	STN1	0.052245855	0.153163805	1
187514	E_coli	SH3RF1	0.052245822	0.153164064	1
187515	X16S	STAM2	0.052245643	0.153165478	1
187516	C_difficile	PRAMEF12	-0.052245083	0.153169889	1
187517	R_gnavus	POLD3	0.052244693	0.153172956	1
187518	F_nucle.perio	PHF11	0.052244544	0.15317413	1
187519	E_ramosum	TNK1	-0.0522441	0.153177626	1
187520	R_gnavus	TNFAIP8L2	-0.052244075	0.153177823	1
187521	G_morbillorum	TICAM1	0.052243869	0.153179449	1
187522	F_nucle.perio	MGAT4B	0.052243708	0.153180718	1
187523	G_morbillorum	DDX19B	0.052243569	0.153181809	1
187524	P_gingivalis	GDF6	-0.052243445	0.153182785	1
187525	F_necrophorum	PPP2CA	0.052243363	0.15318343	1
187526	F_necrophorum	CCKBR	-0.052243242	0.153184382	1
187527	G_morbillorum	AAR2	0.052243022	0.153186121	1
187528	X16S	OR2T5	0.052242931	0.153186834	1
187529	M_morganii	ZNF782	-0.052242541	0.153189909	1
187530	E_coli	MMP28	-0.052242366	0.153191286	1
187531	F_nucle.perio	RRAGD	-0.052241611	0.153197228	1
187532	R_gnavus	ELMO1	-0.052241523	0.153197924	1
187533	C_butyricum	VEGFB	0.052241523	0.153197928	1
187534	P_dorei	APBA1	-0.052239879	0.153210875	1
187535	E_coli	LRRC37A2	0.052239631	0.153212824	1
187536	R_gnavus	ENTHD1	-0.052239183	0.153216357	1
187537	P_stomatis	KRT86	-0.052238843	0.153219036	1
187538	R_gnavus	MEGF10	-0.052238834	0.153219106	1
187539	S_gallolyticus	PMM1	-0.052237649	0.15322844	1
187540	S_gallolyticus	ZFAND6	0.052237386	0.153230515	1
187541	P_dorei	PLSCR1	0.052236329	0.153238838	1
187542	P_micra	PRSS38	0.052236175	0.153240056	1
187543	C_butyricum	TIGIT	-0.052236093	0.153240698	1
187544	M_morganii	KIAA0586	0.052235575	0.153244784	1
187545	E_faecalis	AAMDC	-0.052234526	0.153253046	1
187546	E_coli	MPHOSPH10	0.052234192	0.15325568	1
187547	F_necrophorum	SPRTN	-0.052233224	0.153263304	1
187548	E_ramosum	PTBP2	0.052232866	0.153266124	1
187549	F_varium	PPP3R2	-0.052232851	0.153266242	1
187550	X16S	ANKRD7	-0.052232659	0.153267752	1
187551	E_coli	PDZRN4	-0.052232639	0.153267911	1
187552	P_gingivalis	TNNT2	-0.05223196	0.15327326	1
187553	F_varium	ELL3	-0.052231892	0.153273802	1
187554	F_varium	CLEC18C	-0.052231874	0.153273944	1
187555	S_gallolyticus	CLTC	0.052231679	0.15327548	1
187556	P_dorei	ABI3BP	-0.052231657	0.153275654	1
187557	E_ramosum	AGTRAP	-0.052229979	0.153288873	1
187558	C_butyricum	NOL10	-0.052229104	0.153295769	1
187559	R_gnavus	C14orf119	-0.052228558	0.153300075	1
187560	S_gallolyticus	SPPL3	0.052228493	0.153300586	1
187561	F_necrophorum	RPL29	0.052228212	0.153302801	1
187562	S_gallolyticus	COL19A1	-0.052227881	0.153305406	1
187563	E_coli	ARHGAP30	-0.052227625	0.153307427	1
187564	E_coli	CHN1	0.05222762	0.15330746	1
187565	E_coli	TMEM45A	-0.052227416	0.153309069	1
187566	F_nucle.perio	GAA	0.052226897	0.153313162	1
187567	P_micra	SFTPA2	-0.052226692	0.15331478	1
187568	E_coli	FBXO5	-0.052226604	0.153315468	1
187569	X16S	NDUFAF5	0.052226079	0.153319605	1
187570	M_morganii	IDH3A	0.052225971	0.153320463	1
187571	P_gingivalis	KHDC3L	-0.05222593	0.153320781	1
187572	X16S	LGALS8	0.05222592	0.153320862	1
187573	F_necrophorum	EPC1	0.052225896	0.15332105	1
187574	P_gingivalis	TINAGL1	-0.052225129	0.153327092	1
187575	E_faecalis	MYORG	-0.052224839	0.153329384	1
187576	S_gallolyticus	MAFG	0.052224831	0.153329446	1
187577	F_nucle.perio	TAF8	-0.052224776	0.153329878	1
187578	F_nucle.perio	ARMC10	-0.052224753	0.153330057	1
187579	E_coli	GRIA1	0.052224534	0.153331786	1
187580	B_fragilis	FABP9	-0.052224346	0.153333268	1
187581	P_gingivalis	SF3B5	0.052224153	0.153334789	1
187582	R_gnavus	KIF4B	-0.052223458	0.153340267	1
187583	S_gallolyticus	GTF3C4	-0.052223025	0.15334368	1
187584	F_nucle.perio	ZBTB32	-0.052222595	0.15334707	1
187585	F_nucle.perio	ZNF703	0.05222248	0.153347973	1
187586	P_stomatis	PAIP2	-0.052222322	0.153349221	1
187587	S_gallolyticus	SETBP1	-0.052221958	0.15335209	1
187588	X16S	PLAAT4	0.052221456	0.153356048	1
187589	R_gnavus	RPRD1A	-0.052221247	0.153357693	1
187590	E_coli	AGFG2	0.052221115	0.153358736	1
187591	P_micra	STT3B	-0.052220066	0.153367001	1
187592	P_gingivalis	ADA	-0.05221993	0.153368079	1
187593	R_gnavus	GPBAR1	0.052219704	0.153369856	1
187594	C_butyricum	SLC34A1	0.05221904	0.153375093	1
187595	G_morbillorum	RBM26	0.052219011	0.153375322	1
187596	G_morbillorum	DCBLD2	-0.052218957	0.15337575	1
187597	F_varium	BCAS4	-0.052218719	0.15337762	1
187598	C_difficile	ELP4	-0.052218467	0.153379607	1
187599	E_coli	ZWILCH	0.05221843	0.153379898	1
187600	G_morbillorum	TUBD1	0.052218266	0.153381195	1
187601	E_coli	KCNN1	-0.052218045	0.15338294	1
187602	F_nucle.perio	CD69	-0.052217977	0.153383469	1
187603	C_aldenense	KRT1	-0.052217234	0.153389328	1
187604	P_stomatis	ZNF862	-0.052217143	0.153390051	1
187605	X16S	TREH	-0.052217122	0.153390211	1
187606	G_morbillorum	CEBPZ	0.05221621	0.153397404	1
187607	E_faecalis	HINFP	0.052216179	0.153397652	1
187608	F_varium	PCGF2	-0.05221614	0.153397955	1
187609	R_gnavus	PRSS36	-0.052216044	0.153398715	1
187610	M_morganii	TMED6	0.052215979	0.153399226	1
187611	E_coli	DDX49	0.052215574	0.153402418	1
187612	M_morganii	ELOVL1	0.052215314	0.153404468	1
187613	P_micra	RNF165	-0.052215169	0.153405614	1
187614	C_difficile	IL20	0.052214163	0.153413545	1
187615	C_difficile	ATP6V0D1	0.052213237	0.153420849	1
187616	F_necrophorum	CFAP74	0.052213233	0.153420878	1
187617	C_butyricum	RAPGEF3	0.052212141	0.153429486	1
187618	B_fragilis	RELB	0.052212123	0.15342963	1
187619	M_morganii	OR2A2	0.052211904	0.153431356	1
187620	S_gallolyticus	PRKG1	-0.052209694	0.153448789	1
187621	F_varium	CCN3	-0.052208933	0.153454784	1
187622	F_necrophorum	PTPRE	0.052208759	0.15345616	1
187623	C_aldenense	ANAPC10	0.052208755	0.153456192	1
187624	B_vulgatus	OR1D2	-0.052208671	0.153456853	1
187625	F_nucle.perio	PHLDA1	0.052208658	0.153456956	1
187626	F_varium	OR6Y1	-0.052208508	0.153458136	1
187627	E_ramosum	PSMC4	0.052208053	0.15346173	1
187628	E_coli	CCDC25	0.052207901	0.153462924	1
187629	P_stomatis	RHBDF2	0.052207763	0.153464016	1
187630	C_butyricum	STRIP1	0.052207477	0.153466267	1
187631	G_morbillorum	TBC1D22A	0.052207447	0.153466509	1
187632	B_vulgatus	ANHX	-0.052207169	0.153468702	1
187633	F_varium	CDIPT	-0.05220708	0.153469404	1
187634	P_gingivalis	TSPAN4	-0.052206962	0.153470331	1
187635	G_morbillorum	TAFA5	-0.052206831	0.153471365	1
187636	E_faecalis	C11orf80	-0.052206708	0.153472338	1
187637	F_varium	CDCP1	0.052206182	0.153476483	1
187638	C_butyricum	ATP1B3	0.052204576	0.153489152	1
187639	P_dorei	LANCL2	-0.05220455	0.153489357	1
187640	P_gingivalis	AIFM2	0.052204396	0.153490574	1
187641	P_dorei	ASTL	-0.052203861	0.153494793	1
187642	R_gnavus	BACH2	-0.052202483	0.153505663	1
187643	P_micra	EXOSC5	-0.052202021	0.153509304	1
187644	R_gnavus	TWNK	-0.052201933	0.153509998	1
187645	P_stomatis	TAAR9	-0.052201798	0.153511066	1
187646	R_gnavus	CHCHD5	0.052201187	0.153515886	1
187647	C_aldenense	HIF3A	0.05220114	0.153516254	1
187648	G_morbillorum	FKBP1B	0.052200947	0.153517777	1
187649	E_coli	OR1J1	0.052200886	0.153518263	1
187650	C_aldenense	WWC3	-0.052200883	0.153518288	1
187651	M_morganii	KAT2B	0.052200727	0.153519512	1
187652	G_morbillorum	SLC20A1	0.052200459	0.153521632	1
187653	C_difficile	MYBL2	0.052199889	0.153526129	1
187654	M_morganii	DMRTC2	-0.052199841	0.153526508	1
187655	R_gnavus	GFAP	-0.052199651	0.153528002	1
187656	C_butyricum	AP1B1	-0.052199184	0.153531692	1
187657	C_difficile	GOLGA6L2	-0.052199023	0.153532961	1
187658	P_gingivalis	STAM	-0.052198515	0.15353697	1
187659	B_vulgatus	ZNF771	0.052198507	0.153537032	1
187660	G_morbillorum	NEURL2	-0.052198422	0.153537702	1
187661	M_morganii	RANGRF	0.052198341	0.153538336	1
187662	C_difficile	ARNTL2	-0.052197983	0.153541168	1
187663	X16S	TAPBPL	0.052197039	0.15354861	1
187664	F_necrophorum	SCARF2	0.052195951	0.1535572	1
187665	P_stomatis	GTF2F1	-0.05219517	0.153563362	1
187666	M_morganii	RIIAD1	-0.052195016	0.153564572	1
187667	F_varium	CYTL1	-0.052194111	0.15357172	1
187668	E_coli	DISC1	0.052194001	0.153572585	1
187669	B_fragilis	PRSS53	0.052193679	0.153575129	1
187670	E_ramosum	ANAPC7	0.052193651	0.15357535	1
187671	C_butyricum	OLFML2B	-0.052193553	0.153576118	1
187672	F_nucle.perio	YRDC	-0.052193073	0.153579905	1
187673	X16S	SFTA2	-0.052192215	0.153586682	1
187674	S_gallolyticus	AATF	-0.052191052	0.153595859	1
187675	P_stomatis	HOXC5	-0.052190711	0.153598548	1
187676	P_stomatis	AGPAT4	-0.052190594	0.153599475	1
187677	C_butyricum	CASTOR3	-0.052190558	0.153599759	1
187678	E_ramosum	LRRC52	-0.05219055	0.15359982	1
187679	B_vulgatus	RELN	-0.052189832	0.153605489	1
187680	P_gingivalis	SSBP4	0.052189172	0.153610692	1
187681	F_varium	CHGA	-0.052188657	0.153614762	1
187682	P_micra	PRAMEF10	-0.052188527	0.153615789	1
187683	S_gallolyticus	EIF6	0.052188413	0.153616684	1
187684	X16S	CRIP2	0.052188198	0.153618384	1
187685	M_morganii	POC1A	-0.052187902	0.153620719	1
187686	E_ramosum	WFDC10A	-0.052187842	0.153621192	1
187687	F_necrophorum	DYRK1B	0.052187799	0.153621532	1
187688	R_gnavus	TMEM74	-0.052187528	0.153623669	1
187689	P_dorei	ZNF682	-0.052187046	0.153627472	1
187690	S_gallolyticus	PAIP1	-0.052186464	0.153632071	1
187691	S_gallolyticus	PPFIA1	0.052186151	0.153634541	1
187692	F_necrophorum	BTAF1	0.052186082	0.153635087	1
187693	F_necrophorum	SMPD4	0.052184953	0.153643993	1
187694	F_necrophorum	LIPC	-0.05218464	0.153646466	1
187695	P_gingivalis	HIKESHI	-0.052184329	0.153648923	1
187696	C_butyricum	H2BW1	-0.052184197	0.153649964	1
187697	P_stomatis	RBM17	0.052183888	0.153652405	1
187698	F_necrophorum	ARL2BP	0.052183682	0.153654033	1
187699	F_necrophorum	NONO	0.052183483	0.153655603	1
187700	P_gingivalis	KRT31	-0.05218337	0.153656495	1
187701	E_ramosum	DPYSL2	0.052182946	0.153659841	1
187702	F_varium	CNOT6	-0.052182693	0.153661841	1
187703	P_stomatis	PLAAT5	-0.052182684	0.153661912	1
187704	E_coli	CYBB	0.052181198	0.153673643	1
187705	F_varium	KCND2	-0.052180537	0.153678861	1
187706	P_dorei	CFI	-0.052180238	0.153681222	1
187707	S_gallolyticus	GPBP1L1	0.052180226	0.15368132	1
187708	P_stomatis	PLET1	-0.052179945	0.153683537	1
187709	F_necrophorum	PRKCQ	0.052179628	0.153686037	1
187710	P_gingivalis	SERPINB4	-0.05217959	0.153686341	1
187711	G_morbillorum	SLC1A1	-0.052179513	0.153686944	1
187712	M_morganii	SCN5A	-0.052179059	0.153690533	1
187713	F_varium	EIF5AL1	-0.05217891	0.153691707	1
187714	P_gingivalis	BUD13	-0.052178836	0.153692291	1
187715	G_morbillorum	CEP170B	-0.05217745	0.153703231	1
187716	F_varium	ATE1	-0.052176856	0.153707926	1
187717	C_butyricum	GRSF1	-0.052175967	0.153714948	1
187718	B_vulgatus	METAP1	-0.052175782	0.153716404	1
187719	M_morganii	HNRNPUL2	0.052175417	0.153719285	1
187720	F_varium	TGFBR1	-0.052175361	0.153719733	1
187721	S_gallolyticus	CD300C	-0.052174995	0.153722623	1
187722	E_faecalis	WASF2	0.052174905	0.153723332	1
187723	C_butyricum	FAM83D	-0.052174881	0.153723524	1
187724	C_butyricum	PPIC	-0.052174625	0.153725542	1
187725	S_gallolyticus	ITGA5	0.052173751	0.153732447	1
187726	X16S	CLIC4	0.052173609	0.153733564	1
187727	F_nucle.perio	POLR1F	-0.052173587	0.153733744	1
187728	F_nucle.perio	PSMD4	0.052172805	0.153739918	1
187729	E_coli	ZNF33A	-0.052172364	0.153743403	1
187730	E_ramosum	FAM91A1	0.052171894	0.153747108	1
187731	C_difficile	PSEN1	0.052171716	0.153748514	1
187732	F_necrophorum	NBR1	0.05217151	0.153750146	1
187733	B_fragilis	ZBTB12	-0.052170665	0.153756818	1
187734	P_micra	CARS1	0.052170532	0.153757869	1
187735	M_morganii	PPP1R36	-0.052170302	0.153759683	1
187736	B_fragilis	ARID1B	0.052169647	0.153764859	1
187737	F_necrophorum	C19orf54	0.052169592	0.153765296	1
187738	E_faecalis	SYNPO2	-0.052169471	0.153766247	1
187739	M_morganii	GOLM2	0.052169367	0.153767067	1
187740	C_butyricum	ORC3	-0.052169142	0.153768848	1
187741	F_necrophorum	QPCT	0.052168995	0.153770006	1
187742	E_faecalis	GNAT3	-0.052168294	0.153775543	1
187743	G_morbillorum	KCNJ14	-0.05216826	0.153775816	1
187744	R_gnavus	ZNF490	-0.052168166	0.153776559	1
187745	E_faecalis	ZNF10	0.052167739	0.153779933	1
187746	E_coli	RNF225	0.052167604	0.153780995	1
187747	C_aldenense	EN1	-0.052166991	0.153785842	1
187748	P_stomatis	DGCR6L	0.052166709	0.15378807	1
187749	S_gallolyticus	TAS2R45	-0.052166541	0.153789392	1
187750	E_faecalis	RNF168	0.052166488	0.153789815	1
187751	P_gingivalis	ADAM30	-0.052166468	0.15378997	1
187752	P_dorei	NPAS4	-0.052166424	0.153790321	1
187753	B_vulgatus	PRR32	0.052166085	0.153792998	1
187754	P_gingivalis	KCNJ12	-0.052166036	0.15379338	1
187755	F_nucle.perio	MRRF	0.05216537	0.153798648	1
187756	P_dorei	ST3GAL1	-0.05216511	0.153800699	1
187757	P_dorei	SNAPIN	-0.052164753	0.15380352	1
187758	P_stomatis	RAB10	-0.05216461	0.153804645	1
187759	E_ramosum	CARD9	0.052164063	0.153808968	1
187760	B_fragilis	TTBK2	0.052163093	0.153816632	1
187761	B_fragilis	ZC3H13	0.052162251	0.153823283	1
187762	R_gnavus	LIM2	-0.052161957	0.153825607	1
187763	B_fragilis	LSG1	0.05216187	0.153826299	1
187764	E_faecalis	CHRD	-0.052161667	0.153827905	1
187765	P_dorei	SRRT	0.052161437	0.153829716	1
187766	B_vulgatus	RIPOR3	-0.052161398	0.153830023	1
187767	R_gnavus	RNF138	0.052161166	0.153831863	1
187768	S_gallolyticus	CEP170	-0.052161142	0.153832048	1
187769	P_stomatis	KTN1	0.05215989	0.15384194	1
187770	G_morbillorum	PCF11	0.052159315	0.153846487	1
187771	C_difficile	MEPE	-0.052157853	0.153858035	1
187772	P_stomatis	NCR2	-0.052157797	0.153858479	1
187773	P_gingivalis	GCH1	-0.052157456	0.153861172	1
187774	B_vulgatus	OR10K2	-0.052157079	0.153864157	1
187775	E_ramosum	HEXD	0.052156942	0.153865234	1
187776	C_difficile	FARSA	0.052156835	0.153866082	1
187777	F_nucle.perio	DPY30	0.052156752	0.153866737	1
187778	F_necrophorum	RPN2	0.052156632	0.153867685	1
187779	P_gingivalis	RNF170	-0.052156289	0.153870398	1
187780	S_gallolyticus	IFT27	-0.052156124	0.153871703	1
187781	F_nucle.perio	PAM	-0.052155707	0.153874994	1
187782	F_nucle.perio	FOXL3	0.052154425	0.153885132	1
187783	G_morbillorum	ZNF883	-0.052154102	0.153887682	1
187784	E_coli	H3C3	0.052154003	0.153888465	1
187785	P_stomatis	ZNF708	-0.052153237	0.153894518	1
187786	M_morganii	KCNQ5	-0.052153226	0.153894609	1
187787	E_ramosum	TUBGCP3	0.052152754	0.153898336	1
187788	P_micra	PA2G4	0.052152722	0.153898592	1
187789	C_difficile	ODF2	0.052152666	0.153899028	1
187790	X16S	CPLX3	-0.052151622	0.15390728	1
187791	F_necrophorum	COL5A1	0.052150551	0.153915745	1
187792	P_dorei	ACTR8	-0.052150525	0.153915954	1
187793	C_aldenense	C4orf48	0.052150518	0.153916008	1
187794	C_difficile	HECTD4	0.052150386	0.153917055	1
187795	C_butyricum	RHNO1	-0.052149867	0.153921156	1
187796	M_morganii	DOK5	-0.052149844	0.15392134	1
187797	F_varium	PCED1A	-0.052149825	0.153921485	1
187798	C_difficile	CALR3	-0.052149394	0.153924892	1
187799	P_dorei	ADGRL4	-0.052149344	0.153925287	1
187800	P_micra	SGSH	-0.052149262	0.153925936	1
187801	P_micra	MAGEB6	-0.052149089	0.153927308	1
187802	F_necrophorum	RAB11FIP5	0.052148995	0.153928052	1
187803	F_nucle.perio	GABBR1	0.05214811	0.153935044	1
187804	C_aldenense	PTF1A	-0.052147644	0.153938731	1
187805	F_nucle.perio	CARD8	0.052147053	0.153943401	1
187806	C_aldenense	GLYATL3	-0.052146585	0.153947105	1
187807	S_gallolyticus	FMN2	-0.052146223	0.153949966	1
187808	C_aldenense	HERC5	0.052145892	0.153952577	1
187809	C_difficile	C7orf31	-0.052145457	0.15395602	1
187810	F_necrophorum	HIBCH	0.052145015	0.153959514	1
187811	C_aldenense	SIRPA	0.052144984	0.153959758	1
187812	M_morganii	ALDH3B1	-0.052144412	0.153964278	1
187813	F_nucle.perio	DCUN1D4	-0.052144121	0.153966584	1
187814	S_gallolyticus	SET	-0.052144102	0.153966733	1
187815	M_morganii	POLR2B	-0.052144043	0.1539672	1
187816	E_faecalis	GJB2	-0.052143796	0.15396915	1
187817	P_micra	HCN1	-0.052143648	0.153970321	1
187818	E_ramosum	MREG	-0.052143592	0.153970768	1
187819	B_vulgatus	ZNF566	-0.052143411	0.153972195	1
187820	G_morbillorum	ARHGAP39	0.052142778	0.153977203	1
187821	C_aldenense	DDA1	0.0521427	0.153977818	1
187822	B_fragilis	CBLB	-0.05214251	0.153979319	1
187823	R_gnavus	METTL5	0.052142048	0.153982976	1
187824	E_ramosum	IQSEC1	0.052141978	0.15398353	1
187825	F_varium	LVRN	-0.052141891	0.153984217	1
187826	P_micra	RHBDF2	0.052141657	0.153986064	1
187827	C_difficile	SLC26A11	-0.052141311	0.1539888	1
187828	C_butyricum	TBPL2	0.052141124	0.153990282	1
187829	C_butyricum	PUS1	-0.052140683	0.153993768	1
187830	E_coli	SLC30A9	0.052140623	0.153994243	1
187831	B_vulgatus	MED16	0.052140397	0.153996026	1
187832	C_aldenense	EDARADD	-0.052140358	0.153996339	1
187833	F_necrophorum	LCE5A	-0.052140311	0.153996711	1
187834	F_necrophorum	NFKBIE	-0.052140049	0.153998779	1
187835	P_micra	RIMS3	0.05213936	0.15400423	1
187836	F_varium	DARS2	-0.052139082	0.154006428	1
187837	P_micra	PPP3CA	-0.052138316	0.154012487	1
187838	G_morbillorum	HOXC12	-0.052137112	0.154022003	1
187839	G_morbillorum	ZNF501	-0.05213685	0.154024082	1
187840	C_aldenense	IQCF1	0.052136832	0.154024223	1
187841	F_nucle.perio	CCDC141	0.052136278	0.154028601	1
187842	C_aldenense	CDRT4	-0.052136268	0.154028679	1
187843	P_gingivalis	FOXB2	-0.052136125	0.154029817	1
187844	F_necrophorum	VASP	0.052136124	0.15402982	1
187845	R_gnavus	GNAQ	0.052135818	0.154032238	1
187846	C_difficile	GDPD3	0.052134952	0.154039089	1
187847	X16S	GPC1	0.052134892	0.154039563	1
187848	B_vulgatus	HSP90B1	-0.052134711	0.154041	1
187849	M_morganii	LDHAL6A	0.052134266	0.154044515	1
187850	E_faecalis	CLEC4A	-0.052133492	0.154050641	1
187851	S_gallolyticus	BDKRB1	0.052133485	0.154050691	1
187852	F_varium	TMC1	-0.052133446	0.154051004	1
187853	P_micra	DENND5A	-0.05213331	0.154052075	1
187854	C_butyricum	RHBDF1	0.052133257	0.154052497	1
187855	P_micra	SPARC	-0.052133102	0.154053721	1
187856	X16S	MRPL37	0.052132556	0.154058043	1
187857	F_varium	ZNF33A	-0.052131637	0.154065316	1
187858	C_difficile	SP140	-0.052130595	0.154073554	1
187859	S_gallolyticus	LPCAT2	-0.05212969	0.154080718	1
187860	G_morbillorum	CASQ2	-0.052129652	0.154081018	1
187861	E_faecalis	RBM5	0.052129631	0.154081177	1
187862	F_nucle.perio	MSMP	0.052129374	0.154083212	1
187863	X16S	OR56A5	-0.052129015	0.154086051	1
187864	B_vulgatus	WARS1	-0.052128529	0.154089897	1
187865	B_vulgatus	RECQL4	-0.052128245	0.154092146	1
187866	B_fragilis	FGF18	0.052127998	0.154094098	1
187867	X16S	DNAAF8	-0.052127948	0.154094494	1
187868	M_morganii	MSANTD3	-0.052127433	0.154098568	1
187869	E_faecalis	CCDC85A	-0.052127017	0.15410186	1
187870	P_micra	SYNC	-0.052126509	0.154105878	1
187871	C_difficile	DNAJB14	0.052126451	0.154106341	1
187872	C_butyricum	PHF11	0.052126283	0.154107665	1
187873	E_ramosum	TEKT3	-0.052125429	0.154114427	1
187874	B_fragilis	RALA	0.052123369	0.154130726	1
187875	P_micra	NOL7	-0.052123213	0.154131964	1
187876	P_gingivalis	PHKG1	-0.052122975	0.154133841	1
187877	G_morbillorum	INSL3	-0.052122863	0.154134728	1
187878	E_coli	MARCHF10	-0.052122312	0.154139088	1
187879	X16S	RBM24	-0.052122057	0.154141105	1
187880	E_coli	RFLNA	-0.052121557	0.154145063	1
187881	P_gingivalis	NFKB1	-0.052121325	0.1541469	1
187882	E_faecalis	ACSM6	-0.05212126	0.154147413	1
187883	E_ramosum	PRSS48	-0.052120578	0.15415281	1
187884	F_varium	DPYD	-0.052120035	0.154157108	1
187885	B_fragilis	PLCB2	-0.052119844	0.154158621	1
187886	E_faecalis	ANKRD34A	-0.052119386	0.154162245	1
187887	B_fragilis	HLX	0.052119361	0.154162443	1
187888	C_aldenense	ZBTB21	-0.052119198	0.154163732	1
187889	E_faecalis	SLC37A4	0.052118503	0.15416923	1
187890	C_difficile	TNIP1	0.052118469	0.154169505	1
187891	P_dorei	BAGE5	0.052118396	0.154170082	1
187892	C_aldenense	ADGRG3	-0.052118243	0.154171296	1
187893	C_aldenense	MPC1	0.052118166	0.154171904	1
187894	F_varium	OR1I1	-0.05211799	0.154173293	1
187895	R_gnavus	PLGLB2	0.052117756	0.154175145	1
187896	S_gallolyticus	DET1	-0.052117636	0.154176093	1
187897	C_difficile	BSND	-0.052117542	0.154176843	1
187898	B_vulgatus	FIP1L1	0.052117168	0.154179803	1
187899	P_stomatis	PTPRJ	0.052116967	0.154181392	1
187900	M_morganii	AGTR2	-0.052116511	0.154185003	1
187901	G_morbillorum	HPCAL1	0.052116463	0.154185381	1
187902	G_morbillorum	GALNT3	0.05211631	0.154186592	1
187903	G_morbillorum	EIF4E1B	0.052115073	0.154196382	1
187904	M_morganii	RBP5	-0.052115054	0.154196532	1
187905	F_varium	NBL1	0.052113607	0.154207989	1
187906	P_stomatis	BACH2	-0.05211335	0.154210024	1
187907	G_morbillorum	HS6ST3	-0.052113035	0.154212517	1
187908	E_ramosum	TCEANC	-0.052113026	0.154212586	1
187909	F_necrophorum	STRA6	0.052112846	0.154214014	1
187910	F_varium	RNF34	-0.05211279	0.154214453	1
187911	X16S	CA4	-0.052112636	0.154215673	1
187912	F_varium	CRHR2	-0.052112403	0.154217518	1
187913	E_faecalis	PINX1	0.052112317	0.154218202	1
187914	X16S	DAB2IP	0.05211141	0.154225376	1
187915	P_micra	MAGEF1	0.052110258	0.154234501	1
187916	X16S	RMDN2	-0.052110251	0.154234555	1
187917	B_fragilis	RNF125	-0.052109995	0.154236581	1
187918	E_faecalis	HSBP1	0.052109943	0.154236992	1
187919	C_butyricum	EXOC1L	-0.052109808	0.154238061	1
187920	F_nucle.perio	KIF15	-0.052109704	0.154238884	1
187921	X16S	DSEL	-0.052109435	0.154241018	1
187922	M_morganii	CSGALNACT2	0.052109155	0.154243235	1
187923	C_butyricum	IL36A	-0.052108941	0.15424493	1
187924	F_necrophorum	CEPT1	0.052108548	0.154248037	1
187925	E_coli	LRRC57	0.052108439	0.154248899	1
187926	G_morbillorum	C16orf91	0.052108418	0.154249068	1
187927	B_vulgatus	GPKOW	-0.052107559	0.154255872	1
187928	G_morbillorum	BNIP5	0.052107239	0.154258406	1
187929	C_butyricum	EME2	0.052107134	0.15425923	1
187930	M_morganii	USP31	0.052106967	0.15426056	1
187931	P_gingivalis	GLT8D1	-0.052106872	0.15426131	1
187932	P_gingivalis	IFI35	-0.052106681	0.154262818	1
187933	F_nucle.perio	LYRM7	0.052106474	0.15426446	1
187934	F_nucle.perio	KRT39	-0.052106284	0.154265965	1
187935	E_faecalis	GET1	-0.05210624	0.154266312	1
187936	C_butyricum	NLRX1	-0.052105884	0.154269132	1
187937	C_butyricum	C16orf92	-0.0521058	0.154269799	1
187938	R_gnavus	TAPBPL	0.052105317	0.154273621	1
187939	B_fragilis	SPATA6	0.05210503	0.154275891	1
187940	F_necrophorum	NUTM2A	0.052105024	0.154275943	1
187941	R_gnavus	LRRC61	0.052104972	0.15427635	1
187942	P_dorei	COG8	-0.052104908	0.15427686	1
187943	P_stomatis	ALDH1B1	0.052104589	0.154279383	1
187944	C_aldenense	ERFL	-0.052104563	0.154279593	1
187945	F_necrophorum	ARL2	0.052104064	0.154283546	1
187946	B_vulgatus	CDCA7	0.052103772	0.154285858	1
187947	R_gnavus	FOXR2	-0.05210314	0.154290859	1
187948	C_aldenense	IFNW1	-0.052102828	0.154293334	1
187949	E_faecalis	FOXI2	-0.052102774	0.154293756	1
187950	P_micra	CSAD	-0.052102401	0.154296717	1
187951	X16S	PIGX	0.052101613	0.154302955	1
187952	S_gallolyticus	CHDH	0.052101499	0.154303859	1
187953	P_stomatis	DLX5	-0.052101406	0.154304592	1
187954	B_fragilis	IFI6	0.052101338	0.154305132	1
187955	B_vulgatus	BTC	-0.052101096	0.154307048	1
187956	C_butyricum	H4C3	0.052101076	0.154307203	1
187957	P_micra	ANTXR2	0.052100884	0.154308728	1
187958	E_coli	FAM110C	0.052099984	0.154315852	1
187959	B_fragilis	APOBEC3B	-0.052099914	0.15431641	1
187960	P_gingivalis	C1QTNF4	-0.052098677	0.154326209	1
187961	M_morganii	OR5V1	0.052097681	0.1543341	1
187962	F_nucle.perio	CHD6	0.052097234	0.154337639	1
187963	B_fragilis	EPHX4	-0.052097074	0.154338903	1
187964	E_ramosum	NANOS2	-0.052096926	0.154340075	1
187965	F_varium	UCN3	-0.052096121	0.154346454	1
187966	F_nucle.perio	TGM5	-0.052095639	0.154350271	1
187967	B_vulgatus	ZCCHC17	0.05209536	0.154352481	1
187968	G_morbillorum	VPS18	0.052094825	0.154356718	1
187969	P_gingivalis	F2RL2	-0.052094807	0.154356863	1
187970	P_gingivalis	FKBP7	-0.052094685	0.154357829	1
187971	F_nucle.perio	ZNF383	0.052094662	0.154358015	1
187972	X16S	NEB	-0.052094557	0.154358839	1
187973	M_morganii	MT4	-0.052094422	0.154359912	1
187974	G_morbillorum	FH	0.052094262	0.154361176	1
187975	C_butyricum	NGDN	0.052094024	0.154363069	1
187976	F_necrophorum	CFAP298	0.052093944	0.1543637	1
187977	P_gingivalis	EPC2	-0.05209276	0.154373076	1
187978	C_butyricum	MAGOH	0.052092658	0.154373886	1
187979	B_fragilis	LRRC52	-0.052092574	0.154374553	1
187980	S_gallolyticus	SLC7A3	-0.052092301	0.154376714	1
187981	F_nucle.perio	CNOT6	0.05209186	0.15438021	1
187982	F_necrophorum	ZNF557	-0.052091672	0.154381702	1
187983	E_coli	RDX	0.052091328	0.154384423	1
187984	C_butyricum	NDUFA12	0.052091009	0.154386948	1
187985	P_gingivalis	XPNPEP3	-0.052090726	0.154389192	1
187986	B_fragilis	ZNF430	-0.052090639	0.15438988	1
187987	B_fragilis	DISC1	0.052089967	0.15439521	1
187988	B_fragilis	PCYOX1	0.052089833	0.15439627	1
187989	P_stomatis	CHN2	-0.052089464	0.154399195	1
187990	X16S	ABCA2	-0.052089249	0.154400894	1
187991	E_faecalis	C2orf49	-0.052089163	0.154401576	1
187992	S_gallolyticus	AKNA	0.052089155	0.154401644	1
187993	C_butyricum	PCSK7	0.052088952	0.154403247	1
187994	E_faecalis	PARP1	0.052088764	0.154404738	1
187995	S_gallolyticus	CLEC18C	-0.052088527	0.154406616	1
187996	F_varium	EPHA6	-0.052088474	0.15440704	1
187997	E_faecalis	ZBTB40	-0.052088457	0.154407171	1
187998	P_gingivalis	BACH1	0.052088084	0.154410127	1
187999	R_gnavus	DIO1	-0.052087867	0.154411846	1
188000	F_necrophorum	TOMM6	0.052087458	0.154415085	1
188001	F_varium	RPL13	0.052087382	0.15441569	1
188002	P_dorei	PLPP5	0.05208718	0.154417288	1
188003	C_butyricum	GTF2B	-0.052085767	0.154428492	1
188004	R_gnavus	CTNND2	0.052085745	0.154428659	1
188005	P_dorei	COQ6	-0.05208473	0.154436707	1
188006	F_necrophorum	CCT6A	0.052084696	0.154436979	1
188007	C_butyricum	PDCL	-0.052084628	0.154437515	1
188008	C_butyricum	CNOT2	0.052084488	0.154438623	1
188009	F_varium	MILR1	-0.052083472	0.154446676	1
188010	F_necrophorum	JHY	-0.052083452	0.154446838	1
188011	F_necrophorum	EVX2	-0.05208338	0.154447402	1
188012	F_varium	RNF222	-0.052083243	0.154448493	1
188013	P_stomatis	OVCA2	0.052083084	0.154449751	1
188014	B_vulgatus	CRIP3	-0.052082654	0.15445316	1
188015	F_necrophorum	IDI2	-0.052082423	0.154454992	1
188016	M_morganii	PITRM1	-0.052082162	0.154457058	1
188017	P_micra	TRPV6	-0.052082153	0.154457133	1
188018	P_dorei	ADNP2	-0.052082078	0.154457727	1
188019	C_difficile	KIAA0895	-0.05208176	0.154460245	1
188020	F_varium	GABRG1	-0.052081615	0.15446139	1
188021	F_varium	LRIG1	-0.052080601	0.154469428	1
188022	B_vulgatus	ADGRA3	0.052080283	0.15447195	1
188023	F_necrophorum	ID3	0.052079824	0.154475591	1
188024	F_varium	RELT	-0.052079578	0.154477536	1
188025	E_faecalis	BMP15	-0.052079515	0.154478034	1
188026	R_gnavus	FCRL4	-0.052079218	0.154480393	1
188027	P_stomatis	PBK	-0.052079034	0.15448185	1
188028	F_nucle.perio	LGALS8	-0.052078861	0.15448322	1
188029	F_nucle.perio	NUFIP2	-0.052078182	0.154488601	1
188030	B_vulgatus	ZNF287	-0.052078168	0.154488714	1
188031	C_butyricum	MDFI	0.052077512	0.154493916	1
188032	C_aldenense	MSRB2	0.052077385	0.154494923	1
188033	G_morbillorum	SUMO4	-0.052077328	0.154495377	1
188034	F_nucle.perio	NRAP	0.052077327	0.154495386	1
188035	P_gingivalis	SMG6	-0.052077287	0.1544957	1
188036	B_vulgatus	PTPRM	-0.052077124	0.154496988	1
188037	P_dorei	OR52W1	-0.052077113	0.154497076	1
188038	E_faecalis	RGL3	-0.052076547	0.154501566	1
188039	P_gingivalis	PRPF40B	-0.052075958	0.154506234	1
188040	F_varium	EVI2B	-0.05207517	0.154512483	1
188041	E_ramosum	CST4	0.052074987	0.154513935	1
188042	P_gingivalis	LSR	0.05207493	0.154514386	1
188043	X16S	CHST8	-0.052074513	0.154517689	1
188044	M_morganii	MEGF10	-0.05207429	0.154519455	1
188045	F_varium	ARMH4	-0.052074052	0.154521344	1
188046	C_difficile	MRPL38	0.05207384	0.154523026	1
188047	G_morbillorum	RALGAPA2	0.052073749	0.15452375	1
188048	F_necrophorum	RELCH	0.052073592	0.154524995	1
188049	P_gingivalis	ZDBF2	-0.052073335	0.154527028	1
188050	P_gingivalis	TCAP	-0.05207233	0.154534995	1
188051	S_gallolyticus	RENBP	0.052072121	0.154536656	1
188052	C_aldenense	PTCD2	0.052071396	0.154542403	1
188053	F_varium	EOMES	-0.052071183	0.154544091	1
188054	P_gingivalis	TECTB	-0.052071081	0.154544903	1
188055	R_gnavus	MKRN2	-0.052070828	0.154546909	1
188056	F_varium	TWSG1	-0.052070387	0.154550404	1
188057	X16S	RMND5B	0.052070368	0.154550557	1
188058	S_gallolyticus	ZNF639	0.052070074	0.154552887	1
188059	F_varium	OR51E1	-0.052069885	0.154554384	1
188060	F_necrophorum	ZFP90	0.052069858	0.154554599	1
188061	F_nucle.perio	CNPY3	0.052069758	0.154555391	1
188062	E_faecalis	ABCB10	0.052068671	0.154564012	1
188063	F_necrophorum	COA1	0.052068617	0.154564437	1
188064	C_butyricum	MCAM	-0.052068168	0.154567998	1
188065	F_varium	FES	-0.05206793	0.154569889	1
188066	B_fragilis	ARMC5	-0.052067899	0.154570134	1
188067	C_difficile	TRPC3	-0.052067562	0.154572807	1
188068	F_necrophorum	DCXR	0.052067185	0.154575792	1
188069	R_gnavus	SENP8	-0.052065977	0.154585377	1
188070	P_gingivalis	CCDC71	-0.052065786	0.154586891	1
188071	E_coli	NDN	-0.052065763	0.15458707	1
188072	P_stomatis	NLRP1	-0.052065528	0.154588936	1
188073	F_necrophorum	GAST	0.052065366	0.154590223	1
188074	F_nucle.perio	NPTX1	-0.052065114	0.154592221	1
188075	B_vulgatus	DIXDC1	-0.052065102	0.154592312	1
188076	C_aldenense	SPRR2F	0.052064623	0.15459611	1
188077	M_morganii	PIGL	0.052064365	0.154598161	1
188078	P_micra	NCOA2	-0.052063975	0.154601254	1
188079	G_morbillorum	CD40LG	-0.05206378	0.154602799	1
188080	B_vulgatus	MYO5C	0.052063549	0.154604635	1
188081	F_necrophorum	FGFR2	-0.052063377	0.154605999	1
188082	E_faecalis	SP8	-0.052062959	0.154609315	1
188083	X16S	PAQR3	0.052062824	0.154610385	1
188084	M_morganii	ERMAP	-0.05206252	0.154612791	1
188085	B_fragilis	PTF1A	-0.052062342	0.154614202	1
188086	C_difficile	TECRL	-0.052062244	0.154614983	1
188087	C_aldenense	AP5M1	-0.052062187	0.154615434	1
188088	G_morbillorum	SMIM17	-0.052062105	0.154616089	1
188089	P_dorei	GET1	-0.052062039	0.154616611	1
188090	E_ramosum	RYBP	-0.052061871	0.15461794	1
188091	R_gnavus	FGF3	-0.052061008	0.154624785	1
188092	F_necrophorum	H1.2	0.052060954	0.154625213	1
188093	F_nucle.perio	CNN1	-0.052059905	0.15463354	1
188094	B_fragilis	MUC5AC	0.052059466	0.154637019	1
188095	B_fragilis	AVPR1A	-0.052059416	0.154637413	1
188096	F_varium	PPM1J	-0.052059073	0.154640133	1
188097	E_coli	LRRC2	-0.052058799	0.154642307	1
188098	C_aldenense	TMEM255A	-0.052058736	0.154642813	1
188099	B_fragilis	AP1G1	0.052058552	0.154644269	1
188100	P_gingivalis	ZNHIT1	0.052058305	0.15464623	1
188101	F_necrophorum	ZSWIM1	0.052057851	0.15464983	1
188102	F_necrophorum	FOXE1	0.052057596	0.154651853	1
188103	F_necrophorum	CASKIN2	-0.052056953	0.154656954	1
188104	E_faecalis	CLEC14A	-0.052056929	0.154657146	1
188105	F_varium	RPS10	0.052056704	0.154658929	1
188106	E_faecalis	ARSK	-0.052056598	0.154659767	1
188107	X16S	CD36	0.052056345	0.154661775	1
188108	E_ramosum	HEXIM2	0.052055898	0.154665323	1
188109	F_necrophorum	CAMK2G	0.052055868	0.154665562	1
188110	F_varium	TRA2B	0.052055697	0.154666918	1
188111	C_butyricum	ANAPC13	-0.052055685	0.154667011	1
188112	F_varium	IQCC	-0.052055538	0.154668183	1
188113	G_morbillorum	LAPTM4A	0.052054772	0.154674261	1
188114	E_ramosum	CCDC154	-0.052054425	0.15467701	1
188115	X16S	NEDD4	0.05205415	0.154679197	1
188116	S_gallolyticus	HOATZ	-0.052053713	0.154682659	1
188117	B_vulgatus	EZH1	0.052053696	0.154682798	1
188118	R_gnavus	DAGLB	0.05205368	0.154682924	1
188119	E_ramosum	SNX29	-0.052053677	0.154682948	1
188120	F_nucle.perio	FAM124A	-0.052053624	0.15468337	1
188121	E_ramosum	OR4D5	-0.052053485	0.154684473	1
188122	P_micra	SOWAHC	-0.052053348	0.154685554	1
188123	X16S	NSMCE2	0.052053341	0.154685613	1
188124	S_gallolyticus	FYN	-0.052053224	0.154686538	1
188125	S_gallolyticus	LYPD6	-0.052052911	0.154689024	1
188126	P_dorei	MRPL41	0.052052761	0.154690217	1
188127	C_butyricum	ZNF784	0.052052527	0.154692069	1
188128	C_butyricum	KLHL30	-0.052051526	0.154700011	1
188129	R_gnavus	SETD2	-0.052050994	0.154704232	1
188130	E_ramosum	ANGPTL6	-0.052050538	0.154707852	1
188131	E_faecalis	MMP24OS	0.052050519	0.154708001	1
188132	E_coli	DCAKD	0.052050499	0.154708164	1
188133	S_gallolyticus	ATG9B	0.052050365	0.15470923	1
188134	P_gingivalis	ZNF414	-0.052050097	0.15471135	1
188135	P_gingivalis	TEF	-0.052050054	0.154711698	1
188136	R_gnavus	L1TD1	-0.052049346	0.154717316	1
188137	P_gingivalis	ESAM	-0.052049125	0.154719065	1
188138	M_morganii	ATP23	0.052048988	0.154720153	1
188139	B_vulgatus	WASF3	-0.052048688	0.154722536	1
188140	M_morganii	GCM2	-0.052048634	0.154722966	1
188141	C_butyricum	SUMF2	0.05204841	0.154724741	1
188142	C_butyricum	ZNF382	-0.052048094	0.154727247	1
188143	F_necrophorum	SLC7A7	0.052048079	0.154727365	1
188144	E_ramosum	MPP7	-0.052047883	0.154728922	1
188145	C_butyricum	KLK13	-0.052047586	0.154731282	1
188146	M_morganii	ESPL1	-0.052047407	0.154732697	1
188147	P_micra	MFSD8	-0.052046555	0.154739462	1
188148	C_butyricum	HCRTR1	-0.052046503	0.154739874	1
188149	F_nucle.perio	SYTL5	-0.052046487	0.154739999	1
188150	E_ramosum	PCCB	0.052046313	0.154741386	1
188151	F_nucle.perio	PEG10	-0.052046143	0.154742736	1
188152	P_dorei	CYTH2	0.052045878	0.154744834	1
188153	B_vulgatus	CENPP	-0.05204552	0.154747679	1
188154	B_vulgatus	FCER1G	-0.0520453	0.154749423	1
188155	C_butyricum	LINGO2	-0.052044796	0.154753422	1
188156	P_stomatis	NPM3	0.052044446	0.154756202	1
188157	X16S	WDR37	0.052044442	0.154756233	1
188158	C_aldenense	SLC25A18	0.052044031	0.154759494	1
188159	B_vulgatus	TTC14	0.052043824	0.154761137	1
188160	C_butyricum	C1QTNF1	-0.052043734	0.154761853	1
188161	E_faecalis	KIF13A	0.052043505	0.15476367	1
188162	P_dorei	SRSF6	0.052043477	0.154763892	1
188163	C_butyricum	MAF1	0.052043113	0.154766784	1
188164	P_micra	KRTAP5.3	-0.052043024	0.154767493	1
188165	C_difficile	DSG2	0.052043014	0.154767566	1
188166	E_ramosum	KLHDC7B	-0.052042868	0.154768726	1
188167	E_faecalis	GOLGA4	0.052042451	0.154772036	1
188168	F_nucle.perio	MTRNR2L6	-0.052042313	0.15477313	1
188169	P_stomatis	PTEN	-0.052042186	0.15477414	1
188170	X16S	FAM104A	0.052041108	0.1547827	1
188171	R_gnavus	LYPD6B	-0.05204101	0.154783475	1
188172	B_vulgatus	TMEM268	0.052040949	0.154783958	1
188173	P_stomatis	TLCD4	-0.052040891	0.154784421	1
188174	B_fragilis	LCN10	-0.052040768	0.154785396	1
188175	P_gingivalis	MTFR1L	-0.052040357	0.154788659	1
188176	P_dorei	COL6A3	-0.052040061	0.154791013	1
188177	F_necrophorum	ZMIZ1	0.052039726	0.154793667	1
188178	P_stomatis	MMS19	0.052038958	0.154799769	1
188179	F_varium	PIP5KL1	-0.052038918	0.154800085	1
188180	P_stomatis	C11orf54	-0.052038879	0.154800396	1
188181	F_necrophorum	DDX41	0.052038372	0.154804421	1
188182	C_butyricum	S1PR2	0.052037965	0.154807648	1
188183	E_coli	SOX12	0.052037838	0.15480866	1
188184	E_faecalis	HSPBAP1	-0.05203769	0.154809835	1
188185	E_faecalis	ACP5	0.052037641	0.154810225	1
188186	P_micra	FGF6	-0.052036934	0.154815833	1
188187	G_morbillorum	ZNF286A	-0.05203687	0.154816344	1
188188	E_faecalis	XPO6	0.052036451	0.15481967	1
188189	E_faecalis	SAMM50	-0.052036136	0.15482217	1
188190	E_ramosum	DDX51	0.052035704	0.154825605	1
188191	P_micra	FLG2	-0.052034644	0.154834018	1
188192	F_nucle.perio	RAMAC	0.052033764	0.154841007	1
188193	E_faecalis	PYDC1	-0.052033545	0.154842745	1
188194	P_micra	CFAP94	-0.052033461	0.154843416	1
188195	G_morbillorum	RARB	0.052033308	0.154844623	1
188196	R_gnavus	PGBD3	-0.05203268	0.154849615	1
188197	E_faecalis	CFB	-0.052032109	0.154854149	1
188198	M_morganii	FUT9	-0.052031844	0.154856249	1
188199	B_vulgatus	ZNF655	0.052031836	0.154856316	1
188200	F_nucle.perio	CTRB1	0.052031728	0.154857176	1
188201	X16S	SDHD	0.052031697	0.154857423	1
188202	P_dorei	CMPK2	-0.052031614	0.154858078	1
188203	R_gnavus	TRAPPC2B	-0.052031372	0.15486	1
188204	R_gnavus	S100A9	0.052030694	0.154865384	1
188205	E_coli	POMGNT1	0.052030528	0.154866701	1
188206	B_vulgatus	FAM174A	-0.052030515	0.154866809	1
188207	C_butyricum	POP5	0.052029917	0.15487156	1
188208	C_difficile	RAB39B	-0.052029739	0.154872968	1
188209	F_necrophorum	NPY2R	-0.052029661	0.15487359	1
188210	C_aldenense	SCG2	0.05202943	0.154875421	1
188211	P_stomatis	PKNOX1	0.052028831	0.154880178	1
188212	C_butyricum	VPS37C	-0.052028453	0.154883182	1
188213	E_coli	ALOXE3	0.052028441	0.154883274	1
188214	C_butyricum	OGFR	0.052028372	0.154883829	1
188215	F_nucle.perio	HRK	-0.052027625	0.154889763	1
188216	P_dorei	RAB39B	-0.052027149	0.154893542	1
188217	B_vulgatus	RPS6KA4	0.052027031	0.154894477	1
188218	E_coli	RCL1	0.052026863	0.154895809	1
188219	P_gingivalis	BPIFB3	-0.052026847	0.154895936	1
188220	P_stomatis	METTL6	0.052026806	0.154896265	1
188221	P_stomatis	C2orf72	-0.052026416	0.154899362	1
188222	B_vulgatus	DBNDD2	0.052026142	0.154901536	1
188223	F_varium	SNW1	0.052025774	0.154904458	1
188224	E_coli	OR2B3	-0.05202395	0.154918954	1
188225	B_vulgatus	SH3KBP1	0.052023682	0.154921076	1
188226	F_varium	CTSS	-0.05202358	0.154921891	1
188227	M_morganii	PIK3C3	0.052023248	0.154924529	1
188228	F_varium	PLD4	-0.052023033	0.154926236	1
188229	P_dorei	RCC1	-0.052022927	0.15492708	1
188230	X16S	RAB11FIP3	0.052022389	0.154931354	1
188231	F_necrophorum	BIRC7	-0.05202122	0.154940637	1
188232	F_necrophorum	COLEC11	-0.052021174	0.154941005	1
188233	P_stomatis	TCHP	-0.052020688	0.154944866	1
188234	F_varium	TFEB	-0.052020646	0.154945195	1
188235	F_nucle.perio	TFF3	0.052019875	0.154951324	1
188236	X16S	SH3PXD2B	0.052018977	0.154958461	1
188237	P_micra	SP8	-0.052018668	0.154960915	1
188238	C_butyricum	RET	-0.052017892	0.154967077	1
188239	E_ramosum	KALRN	0.052017151	0.154972963	1
188240	C_aldenense	ZNF14	-0.052016814	0.154975647	1
188241	G_morbillorum	CFAP65	-0.052016629	0.154977114	1
188242	C_difficile	SPACA3	-0.05201653	0.1549779	1
188243	F_varium	CEP126	-0.052016262	0.154980029	1
188244	C_difficile	TCF25	0.052015218	0.154988323	1
188245	B_vulgatus	COL6A1	-0.052015187	0.154988572	1
188246	C_butyricum	UGDH	0.052015165	0.154988744	1
188247	C_butyricum	DMTN	0.052014971	0.154990291	1
188248	F_varium	COQ9	0.052013812	0.154999499	1
188249	P_gingivalis	SLC4A1	-0.052013173	0.155004578	1
188250	P_stomatis	GOLGA6L6	0.052012966	0.15500622	1
188251	E_faecalis	WNT10A	-0.052012614	0.155009018	1
188252	X16S	SERPINA7	-0.052011795	0.155015525	1
188253	P_gingivalis	DNAJB7	-0.052011474	0.15501808	1
188254	R_gnavus	PTRH2	-0.052011236	0.155019972	1
188255	F_nucle.perio	KRTAP20.3	-0.052011147	0.155020675	1
188256	B_fragilis	SOCS5	0.052011077	0.155021236	1
188257	P_stomatis	POLR1H	-0.052010986	0.155021961	1
188258	E_ramosum	NUDCD1	0.052009225	0.155035954	1
188259	P_gingivalis	SERPINB10	-0.052009186	0.155036265	1
188260	S_gallolyticus	PCP2	-0.052008637	0.15504063	1
188261	B_vulgatus	ADCY10	-0.052008295	0.155043348	1
188262	B_vulgatus	MAST2	0.052008047	0.155045319	1
188263	E_coli	TDRD9	0.052007658	0.155048406	1
188264	C_difficile	ABHD10	-0.052007188	0.155052148	1
188265	F_nucle.perio	CLSTN2	-0.052006927	0.155054221	1
188266	P_stomatis	TMEM175	0.052006598	0.155056833	1
188267	B_vulgatus	RIMBP3B	0.052006089	0.155060882	1
188268	G_morbillorum	KRTAP12.4	-0.052005985	0.155061705	1
188269	F_varium	EPOP	-0.052005654	0.155064339	1
188270	P_micra	TYMP	0.052005184	0.155068078	1
188271	E_faecalis	LYPD3	0.05200515	0.155068344	1
188272	F_varium	FAM193A	-0.052004245	0.155075543	1
188273	C_difficile	CEBPZOS	0.052004051	0.155077083	1
188274	S_gallolyticus	KAZN	-0.052003639	0.155080358	1
188275	F_varium	PKHD1L1	-0.052003617	0.15508053	1
188276	M_morganii	TRIL	-0.052003477	0.155081646	1
188277	P_micra	DHX8	0.05200347	0.155081699	1
188278	P_stomatis	ABLIM1	-0.052003332	0.155082796	1
188279	F_nucle.perio	GRIK1	-0.052002216	0.155091668	1
188280	F_necrophorum	ANLN	0.052001051	0.155100929	1
188281	E_faecalis	QKI	0.052000732	0.155103467	1
188282	F_necrophorum	MOCS2	-0.051999151	0.155116039	1
188283	E_faecalis	CWC15	0.051997977	0.155125377	1
188284	F_necrophorum	ZBTB7B	0.051997952	0.155125571	1
188285	E_faecalis	CARTPT	-0.051997837	0.155126487	1
188286	F_varium	CHST3	0.051997744	0.155127227	1
188287	C_aldenense	LEPROT	0.051997533	0.155128906	1
188288	G_morbillorum	ZNF90	-0.051996617	0.155136193	1
188289	F_varium	ZNF727	0.051996107	0.155140245	1
188290	G_morbillorum	PNPLA5	0.051995393	0.155145921	1
188291	C_difficile	OR5D13	-0.051995193	0.155147511	1
188292	E_coli	UNC5C	-0.051993931	0.15515755	1
188293	P_gingivalis	ZFYVE9	-0.051993606	0.155160135	1
188294	F_varium	WTIP	-0.051993537	0.155160683	1
188295	S_gallolyticus	HEPH	0.05199272	0.155167181	1
188296	C_difficile	GALNT12	0.051992668	0.155167596	1
188297	F_varium	CRYM	-0.05199251	0.155168847	1
188298	M_morganii	C17orf100	0.051992213	0.155171213	1
188299	C_aldenense	HECW1	0.051992016	0.155172783	1
188300	G_morbillorum	GLE1	0.05199169	0.155175371	1
188301	C_butyricum	PML	0.051991502	0.155176868	1
188302	F_necrophorum	ZFY	-0.051989955	0.15518917	1
188303	F_necrophorum	DMAC2	0.051989923	0.155189426	1
188304	B_fragilis	IQCA1L	-0.051989728	0.15519098	1
188305	M_morganii	LINGO3	0.051989658	0.155191532	1
188306	F_necrophorum	OVOL2	0.051989088	0.155196069	1
188307	F_necrophorum	ZNF570	-0.051988992	0.155196835	1
188308	P_gingivalis	PHLDB1	0.051988449	0.155201151	1
188309	P_micra	MRPS11	0.051988372	0.155201764	1
188310	P_dorei	STAP2	-0.051987917	0.155205382	1
188311	F_varium	RTP1	-0.051987669	0.155207358	1
188312	B_vulgatus	PHF23	-0.051986747	0.155214691	1
188313	E_ramosum	ALAS1	0.051986644	0.155215514	1
188314	B_fragilis	MYEF2	-0.051986629	0.155215629	1
188315	M_morganii	RALY	0.051986403	0.155217429	1
188316	C_aldenense	TDP1	0.051986319	0.155218093	1
188317	F_varium	EXOSC10	0.051986305	0.155218205	1
188318	F_nucle.perio	FABP7	-0.051986207	0.155218984	1
188319	B_vulgatus	CABP7	-0.051985656	0.155223369	1
188320	F_varium	CORO1C	-0.051985506	0.155224561	1
188321	F_nucle.perio	SLC25A24	0.051985379	0.155225575	1
188322	X16S	RHAG	-0.051985173	0.155227209	1
188323	P_stomatis	COQ7	0.051984294	0.155234204	1
188324	R_gnavus	FEM1C	0.051984074	0.15523596	1
188325	S_gallolyticus	DLX3	-0.051983957	0.155236888	1
188326	C_butyricum	TEX13D	-0.051983839	0.155237824	1
188327	F_necrophorum	CTNNA1	0.05198365	0.15523933	1
188328	P_dorei	TTC32	-0.051982782	0.155246239	1
188329	B_fragilis	TKFC	0.051982595	0.155247721	1
188330	F_nucle.perio	ALG5	0.051982569	0.155247932	1
188331	B_fragilis	ARHGEF40	0.051982224	0.155250673	1
188332	C_aldenense	BHLHE40	0.051982106	0.155251611	1
188333	F_nucle.perio	REG1A	-0.051981246	0.155258456	1
188334	C_difficile	LTA	-0.051980365	0.155265469	1
188335	S_gallolyticus	ALKBH5	0.051980215	0.155266661	1
188336	X16S	FKBP8	0.051980076	0.155267764	1
188337	R_gnavus	MOBP	-0.051979224	0.155274548	1
188338	B_fragilis	BMP6	-0.051978935	0.15527685	1
188339	F_nucle.perio	CD300C	-0.051978798	0.155277938	1
188340	F_nucle.perio	ZSCAN20	-0.051978556	0.15527986	1
188341	F_necrophorum	MAN2C1	0.051978323	0.155281718	1
188342	B_vulgatus	COX7A2L	0.051977978	0.15528446	1
188343	P_dorei	LSM7	0.051977788	0.155285975	1
188344	F_varium	KCTD19	-0.051977647	0.155287092	1
188345	B_vulgatus	LRP5	0.051977634	0.155287202	1
188346	R_gnavus	ACACA	0.051977586	0.155287582	1
188347	G_morbillorum	KCNF1	-0.051977579	0.155287635	1
188348	P_micra	CTXN1	0.051976882	0.155293187	1
188349	S_gallolyticus	SLC7A8	-0.051976719	0.155294483	1
188350	C_butyricum	ADHFE1	-0.051976013	0.155300102	1
188351	B_fragilis	ZNF174	-0.051975759	0.155302123	1
188352	C_aldenense	RPGRIP1L	0.051975608	0.155303322	1
188353	E_faecalis	DSCAML1	-0.051975457	0.155304522	1
188354	S_gallolyticus	PCGF3	0.05197524	0.155306248	1
188355	P_dorei	AFMID	-0.051975222	0.155306393	1
188356	F_nucle.perio	HOXA10	0.051974843	0.155309409	1
188357	P_gingivalis	SMO	-0.051974429	0.15531271	1
188358	B_vulgatus	CAP2	-0.051974182	0.15531467	1
188359	F_necrophorum	MRPL36	0.051974151	0.155314918	1
188360	F_varium	FBXO5	-0.051974077	0.15531551	1
188361	B_vulgatus	DNAJA2	0.051973648	0.155318923	1
188362	G_morbillorum	SORD	0.051973265	0.155321972	1
188363	C_difficile	UPK1B	-0.051972858	0.155325208	1
188364	B_fragilis	ADGRE2	0.05197285	0.155325272	1
188365	P_gingivalis	SEC16B	-0.0519728	0.155325669	1
188366	E_coli	INPP5E	0.051972559	0.155327592	1
188367	B_vulgatus	BICRA	0.051972252	0.155330036	1
188368	B_vulgatus	UBE4A	0.051971489	0.155336104	1
188369	E_coli	SUN3	0.051971413	0.155336708	1
188370	M_morganii	EPOR	-0.051971237	0.155338116	1
188371	F_necrophorum	CCKAR	-0.051971157	0.155338751	1
188372	P_gingivalis	GPR183	0.051970839	0.155341279	1
188373	P_micra	ANTXRL	-0.051970625	0.155342982	1
188374	M_morganii	ZNF74	0.051970553	0.155343556	1
188375	B_vulgatus	GRWD1	-0.051969692	0.155350408	1
188376	X16S	SLC35F2	0.051969648	0.155350763	1
188377	F_varium	GCLM	-0.051969602	0.155351131	1
188378	C_butyricum	AMT	0.051969054	0.155355488	1
188379	X16S	TMEM100	-0.051968978	0.155356096	1
188380	B_fragilis	INHBB	-0.051968652	0.155358689	1
188381	G_morbillorum	FDCSP	-0.051968559	0.155359432	1
188382	P_stomatis	TGM7	-0.051968381	0.155360845	1
188383	P_micra	BEND7	0.051967684	0.155366394	1
188384	B_vulgatus	DCHS2	-0.051967265	0.15536973	1
188385	F_varium	DLEC1	0.051966642	0.155374688	1
188386	S_gallolyticus	DARS1	0.05196664	0.15537471	1
188387	F_varium	ZNF208	0.051966241	0.155377886	1
188388	E_ramosum	HERC6	-0.05196617	0.155378453	1
188389	C_butyricum	PPDPFL	-0.051965846	0.155381028	1
188390	F_necrophorum	WSB1	0.051965387	0.155384685	1
188391	P_stomatis	SS18L2	-0.051964626	0.155390739	1
188392	G_morbillorum	THSD1	-0.051964545	0.155391389	1
188393	C_difficile	SLC25A32	0.051964226	0.155393926	1
188394	P_micra	PVRIG	0.051964219	0.155393984	1
188395	C_difficile	E2F7	-0.051963758	0.155397657	1
188396	S_gallolyticus	MAP2K1	0.051963743	0.155397773	1
188397	R_gnavus	DDX27	0.051963678	0.155398289	1
188398	X16S	COMP	-0.051963455	0.155400066	1
188399	B_vulgatus	PYGO2	0.0519631	0.155402893	1
188400	P_gingivalis	SYDE2	-0.051962634	0.155406602	1
188401	E_ramosum	TET1	-0.051962567	0.155407136	1
188402	F_necrophorum	MEIOC	-0.051962482	0.155407813	1
188403	F_nucle.perio	MBD3L2	0.051961723	0.155413855	1
188404	F_varium	ZDHHC7	-0.051961561	0.155415148	1
188405	F_nucle.perio	USP17L12	0.051961407	0.155416376	1
188406	P_stomatis	TNFSF10	0.051960724	0.155421814	1
188407	G_morbillorum	HTR1F	-0.051960614	0.15542269	1
188408	C_difficile	ARFGEF3	-0.051960577	0.15542298	1
188409	B_vulgatus	ZNF208	0.051960316	0.155425064	1
188410	S_gallolyticus	HS3ST2	-0.051960294	0.15542524	1
188411	X16S	PPP1R36	-0.051960197	0.155426006	1
188412	P_gingivalis	ITGA5	-0.051960051	0.15542717	1
188413	R_gnavus	PKIG	-0.051959659	0.155430294	1
188414	E_coli	FRMD4A	0.051959638	0.155430461	1
188415	C_difficile	IL17D	-0.051959503	0.155431536	1
188416	X16S	TNFAIP8L3	-0.051958963	0.155435839	1
188417	C_butyricum	ZDHHC2	-0.051958276	0.15544131	1
188418	P_gingivalis	CENPI	-0.051958256	0.155441468	1
188419	E_ramosum	MAP3K2	0.051957798	0.155445113	1
188420	F_varium	NOD2	-0.051957648	0.155446309	1
188421	P_dorei	HMOX2	-0.051957543	0.155447144	1
188422	E_ramosum	PC	0.051956326	0.155456836	1
188423	B_fragilis	PROC	0.05195612	0.155458482	1
188424	E_ramosum	VPS53	0.051955925	0.155460029	1
188425	M_morganii	FZD8	0.05195589	0.155460307	1
188426	C_aldenense	SYNDIG1L	-0.05195536	0.155464531	1
188427	E_faecalis	SGK3	-0.051955275	0.155465205	1
188428	E_coli	ANKRD27	0.051955145	0.155466244	1
188429	X16S	ZNF597	-0.051954791	0.155469066	1
188430	R_gnavus	YIPF1	0.051954607	0.155470526	1
188431	P_stomatis	STRADB	-0.051954432	0.15547192	1
188432	M_morganii	UBE2QL1	-0.051953348	0.155480554	1
188433	C_difficile	MST1R	-0.051953284	0.155481064	1
188434	M_morganii	SEC61A2	0.051952985	0.155483445	1
188435	C_butyricum	PDE1B	-0.051952586	0.155486626	1
188436	F_varium	PET100	0.051952513	0.155487205	1
188437	E_ramosum	SPTLC2	0.051951883	0.155492224	1
188438	C_butyricum	PPP1R3B	0.051950737	0.155501359	1
188439	E_faecalis	CCSAP	-0.051949797	0.155508845	1
188440	B_vulgatus	OR5I1	-0.051949721	0.155509448	1
188441	S_gallolyticus	IKBKG	-0.051949093	0.155514454	1
188442	S_gallolyticus	RFT1	0.051948938	0.15551569	1
188443	F_nucle.perio	KDM7A	0.051948397	0.155519998	1
188444	C_difficile	METTL21A	0.051948255	0.155521128	1
188445	E_coli	OR5B12	-0.05194819	0.155521645	1
188446	S_gallolyticus	ATXN3	-0.051947977	0.155523346	1
188447	C_difficile	LRRN3	-0.051947772	0.155524978	1
188448	F_varium	PAIP1	-0.051947491	0.155527214	1
188449	C_butyricum	PROCA1	-0.05194725	0.155529135	1
188450	S_gallolyticus	ARMC10	-0.051946881	0.155532073	1
188451	C_aldenense	OSGIN2	0.05194647	0.15553535	1
188452	E_ramosum	ANKZF1	0.05194646	0.15553543	1
188453	B_fragilis	ATRNL1	-0.051946396	0.155535944	1
188454	F_necrophorum	TMEM269	-0.051946269	0.155536955	1
188455	R_gnavus	LHFPL1	-0.051946263	0.155536996	1
188456	E_coli	PAX3	-0.051945635	0.155542003	1
188457	E_faecalis	COPS9	0.051944974	0.155547273	1
188458	F_nucle.perio	UBQLN3	-0.051944645	0.15554989	1
188459	E_faecalis	RDH16	0.051944275	0.155552838	1
188460	X16S	TDRD12	-0.051944188	0.155553535	1
188461	G_morbillorum	KLHL34	-0.051944118	0.155554087	1
188462	E_ramosum	KCTD15	0.051944031	0.155554788	1
188463	G_morbillorum	ADAM9	0.051943521	0.155558849	1
188464	S_gallolyticus	KLK2	0.051942908	0.155563731	1
188465	B_fragilis	CNNM4	0.051942361	0.155568095	1
188466	C_difficile	KRTAP10.9	-0.051942229	0.155569144	1
188467	E_coli	TULP3	0.051941781	0.155572715	1
188468	B_vulgatus	DKK4	0.051941488	0.155575052	1
188469	F_nucle.perio	DAB2	0.051941291	0.155576615	1
188470	X16S	ZDHHC9	0.051941136	0.155577853	1
188471	F_necrophorum	ZNF556	-0.051940996	0.155578973	1
188472	E_faecalis	CBY2	-0.051939426	0.155591483	1
188473	C_difficile	TRAPPC4	0.051939361	0.155592001	1
188474	P_micra	NUSAP1	-0.051939361	0.155592003	1
188475	F_nucle.perio	IFITM3	0.051938177	0.155601439	1
188476	C_aldenense	APOA2	0.051938062	0.155602353	1
188477	G_morbillorum	GPR62	-0.051937913	0.155603539	1
188478	C_butyricum	ZNF92	-0.051936249	0.155616804	1
188479	P_dorei	LRRC39	-0.051935661	0.155621489	1
188480	F_necrophorum	TAS1R1	-0.051935657	0.155621518	1
188481	C_butyricum	CNKSR2	-0.051935179	0.155625329	1
188482	C_difficile	CCKBR	-0.051935119	0.155625813	1
188483	M_morganii	ETFB	0.0519351	0.155625965	1
188484	F_varium	SGMS1	-0.051934934	0.155627283	1
188485	C_difficile	OTUB1	0.051934589	0.155630037	1
188486	B_fragilis	JAK1	0.051934374	0.155631752	1
188487	S_gallolyticus	LMOD1	0.051933974	0.155634941	1
188488	B_fragilis	JPT1	0.051933493	0.155638774	1
188489	C_butyricum	ANGPTL8	0.051933193	0.155641164	1
188490	F_necrophorum	ARHGEF10L	0.051932159	0.155649404	1
188491	C_difficile	ZNF598	0.051932102	0.155649863	1
188492	E_faecalis	PCP2	-0.051931915	0.155651352	1
188493	P_dorei	TMPRSS12	-0.051931605	0.155653822	1
188494	P_gingivalis	ACAT2	-0.051931534	0.155654391	1
188495	F_necrophorum	SNAPC1	0.051931002	0.155658631	1
188496	M_morganii	SULT1C4	-0.051930548	0.155662251	1
188497	P_micra	OR2F2	-0.051930401	0.155663421	1
188498	C_butyricum	GTSF1	-0.051930295	0.155664269	1
188499	P_dorei	ERFE	-0.051930193	0.155665081	1
188500	F_varium	SRBD1	-0.051929897	0.155667437	1
188501	R_gnavus	CEP128	-0.051929649	0.155669414	1
188502	P_stomatis	PLD4	-0.051929127	0.15567358	1
188503	S_gallolyticus	RANBP10	0.051929073	0.155674006	1
188504	X16S	OR10A7	-0.051928938	0.155675082	1
188505	C_butyricum	SYNPO2L	0.051928686	0.155677093	1
188506	C_butyricum	POU2F2	-0.05192862	0.155677624	1
188507	P_gingivalis	SULT1A4	0.05192792	0.155683205	1
188508	P_micra	SDCBP	0.051927389	0.155687439	1
188509	M_morganii	KLHDC7B	0.051927279	0.155688313	1
188510	B_fragilis	TREML4	0.051926554	0.155694097	1
188511	P_gingivalis	CDV3	0.051926182	0.155697061	1
188512	F_varium	CKAP5	-0.05192601	0.155698435	1
188513	C_butyricum	STEEP1	-0.051925892	0.15569937	1
188514	P_stomatis	ARFGEF1	0.051925848	0.155699724	1
188515	B_fragilis	TEX43	-0.051925843	0.155699761	1
188516	P_micra	ASNSD1	-0.051925165	0.15570517	1
188517	P_stomatis	P2RX3	-0.05192392	0.155715098	1
188518	F_necrophorum	NEXN	-0.051923382	0.155719389	1
188519	P_dorei	SAMD10	0.051923155	0.155721202	1
188520	E_coli	KRTAP10.1	0.051922973	0.155722649	1
188521	R_gnavus	MANBA	-0.051922631	0.155725374	1
188522	C_difficile	GNB4	-0.05192261	0.155725544	1
188523	B_vulgatus	NEU1	0.051922426	0.155727013	1
188524	P_micra	C2orf69	-0.051921979	0.155730581	1
188525	S_gallolyticus	BRS3	-0.051921706	0.155732751	1
188526	R_gnavus	NDUFAF3	0.051921618	0.155733457	1
188527	P_dorei	FMN1	-0.051921234	0.155736522	1
188528	F_nucle.perio	ZNF221	-0.051920398	0.155743189	1
188529	M_morganii	SH2B1	0.051919611	0.15574946	1
188530	X16S	CEP112	-0.051919377	0.155751331	1
188531	C_aldenense	LILRA4	-0.05191911	0.155753456	1
188532	E_coli	PLEKHF2	0.051918951	0.155754729	1
188533	R_gnavus	POLA1	-0.051918077	0.155761695	1
188534	S_gallolyticus	ACBD5	0.051917632	0.155765249	1
188535	F_necrophorum	UAP1	0.051917499	0.155766309	1
188536	P_stomatis	GNAQ	0.051917221	0.155768524	1
188537	F_nucle.perio	ZNF546	-0.051917122	0.155769319	1
188538	P_gingivalis	TEP1	-0.051917028	0.15577007	1
188539	R_gnavus	CCNE2	-0.05191685	0.155771485	1
188540	E_ramosum	LRRTM2	0.051916783	0.155772023	1
188541	C_butyricum	SRGAP2B	0.051915759	0.155780188	1
188542	E_coli	OR1B1	-0.051915337	0.155783556	1
188543	S_gallolyticus	BUD31	0.051915049	0.155785852	1
188544	P_dorei	VAT1L	-0.05191481	0.15578776	1
188545	F_nucle.perio	CLEC3A	-0.051914755	0.155788197	1
188546	M_morganii	ZNF441	-0.051914597	0.155789458	1
188547	G_morbillorum	DEPDC7	-0.051914131	0.155793176	1
188548	C_butyricum	ACP4	-0.051913975	0.155794422	1
188549	E_faecalis	PICALM	0.051913901	0.155795011	1
188550	B_fragilis	PPARD	-0.051913885	0.155795139	1
188551	P_gingivalis	RCSD1	-0.051913552	0.155797792	1
188552	M_morganii	GATA2	0.051913268	0.155800061	1
188553	P_gingivalis	ARSJ	-0.051912995	0.155802242	1
188554	F_necrophorum	RPTN	0.051912421	0.155806818	1
188555	F_varium	GLYAT	-0.051911786	0.155811886	1
188556	E_faecalis	ZMAT5	0.051911588	0.155813461	1
188557	F_nucle.perio	NOTCH4	0.05191105	0.155817755	1
188558	M_morganii	ADI1	0.051911047	0.155817777	1
188559	R_gnavus	RADIL	-0.051910864	0.155819238	1
188560	B_fragilis	OR6C6	-0.051910519	0.15582199	1
188561	C_difficile	OGN	-0.051910329	0.155823508	1
188562	G_morbillorum	CCDC169	-0.05190914	0.155832996	1
188563	E_faecalis	HSD17B2	-0.051909114	0.155833201	1
188564	M_morganii	TREX1	0.051908753	0.155836087	1
188565	G_morbillorum	PCP4L1	-0.051908364	0.155839185	1
188566	S_gallolyticus	MXRA5	-0.051908343	0.155839355	1
188567	M_morganii	TUT7	-0.051907683	0.155844619	1
188568	F_varium	RSL24D1	0.051907605	0.155845247	1
188569	F_nucle.perio	SH3KBP1	0.051907536	0.155845795	1
188570	P_gingivalis	ADM5	-0.051907486	0.155846192	1
188571	P_gingivalis	CELF1	0.051907348	0.155847297	1
188572	F_necrophorum	PPP1R16B	-0.051907203	0.155848452	1
188573	P_dorei	LAMC1	-0.051906708	0.155852398	1
188574	R_gnavus	SLC15A4	0.051906383	0.155854992	1
188575	P_dorei	EIF2S1	-0.051906357	0.155855201	1
188576	E_coli	OPN3	-0.05190591	0.155858773	1
188577	C_butyricum	ZHX2	0.051905794	0.155859698	1
188578	G_morbillorum	LCTL	-0.051905527	0.15586183	1
188579	S_gallolyticus	KBTBD7	-0.051905397	0.155862863	1
188580	F_necrophorum	FLVCR1	0.051905168	0.155864695	1
188581	C_difficile	TINCR	-0.05190466	0.155868745	1
188582	E_faecalis	CACNA1F	-0.051904192	0.15587248	1
188583	E_coli	CUL9	0.051903924	0.155874619	1
188584	B_vulgatus	ATP11A	0.051903606	0.155877155	1
188585	G_morbillorum	HPS3	0.051902351	0.155887172	1
188586	M_morganii	PAGE5	-0.051901878	0.155890952	1
188587	P_micra	IMMP1L	0.051901836	0.15589128	1
188588	R_gnavus	IL18BP	-0.051901834	0.155891302	1
188589	P_micra	LY6E	0.051901773	0.155891785	1
188590	E_ramosum	MAD2L1BP	0.051901533	0.155893702	1
188591	E_faecalis	BCL2L1	0.05190067	0.155900588	1
188592	X16S	PER2	-0.051899972	0.155906164	1
188593	E_ramosum	SUPV3L1	-0.051899207	0.155912268	1
188594	F_varium	LRIG3	-0.051899178	0.155912502	1
188595	F_necrophorum	NEMF	0.051898941	0.155914392	1
188596	F_varium	HADHA	-0.051897361	0.155927	1
188597	F_nucle.perio	TESC	0.051897249	0.155927899	1
188598	C_aldenense	ZNF280A	-0.051896498	0.155933891	1
188599	S_gallolyticus	SETD1B	0.051895984	0.155937996	1
188600	B_vulgatus	PKN1	0.051895578	0.15594124	1
188601	F_necrophorum	ZFP36L2	0.0518955	0.155941863	1
188602	F_varium	EIF2B5	-0.051895466	0.155942128	1
188603	B_vulgatus	WDR5	0.051895375	0.155942856	1
188604	E_ramosum	SPC24	0.051895178	0.155944431	1
188605	S_gallolyticus	RIPPLY2	-0.051894693	0.155948303	1
188606	F_necrophorum	RAET1G	0.051894318	0.155951297	1
188607	S_gallolyticus	SOGA1	0.05189409	0.155953113	1
188608	C_aldenense	WDR81	0.051893396	0.155958657	1
188609	C_difficile	OR10K1	-0.05189329	0.155959506	1
188610	B_vulgatus	GIMD1	-0.051893167	0.155960487	1
188611	F_nucle.perio	THY1	-0.051892903	0.155962591	1
188612	B_vulgatus	ZNF484	-0.051892855	0.155962981	1
188613	P_dorei	RAB34	0.051892833	0.155963154	1
188614	B_fragilis	PARD3	0.051892298	0.155967424	1
188615	S_gallolyticus	PLEKHG6	0.051892237	0.155967912	1
188616	C_butyricum	H2AC14	-0.051891667	0.155972466	1
188617	F_nucle.perio	ZNF728	-0.051891378	0.155974774	1
188618	C_butyricum	MEX3B	-0.051891119	0.155976839	1
188619	F_varium	STK10	-0.051890915	0.155978463	1
188620	R_gnavus	WDR88	-0.051890794	0.155979435	1
188621	B_fragilis	TAF4	-0.051890739	0.155979869	1
188622	S_gallolyticus	RPS4Y1	-0.051890069	0.155985222	1
188623	P_stomatis	MRPS12	-0.051889957	0.15598612	1
188624	F_necrophorum	USP22	0.051889699	0.155988179	1
188625	C_butyricum	CA5A	0.051889578	0.155989142	1
188626	S_gallolyticus	F13A1	-0.051889209	0.155992091	1
188627	C_butyricum	CDK6	-0.051888799	0.155995365	1
188628	P_dorei	NFKBIZ	0.051888314	0.155999234	1
188629	E_coli	GPD1	0.051888269	0.155999593	1
188630	M_morganii	NELFE	0.051888186	0.156000261	1
188631	P_dorei	ABI1	0.051887083	0.156009064	1
188632	F_nucle.perio	CCL2	-0.051886857	0.156010869	1
188633	B_fragilis	KRT75	0.051886643	0.156012577	1
188634	C_difficile	RAVER2	0.051886225	0.156015919	1
188635	P_dorei	OR51T1	-0.051886049	0.156017323	1
188636	M_morganii	PDZK1	-0.051885641	0.156020582	1
188637	C_butyricum	HS3ST4	-0.051885294	0.156023354	1
188638	B_fragilis	CDC23	0.051885098	0.156024921	1
188639	P_gingivalis	RRM1	-0.051885028	0.156025478	1
188640	M_morganii	SPIC	-0.051885002	0.156025685	1
188641	E_faecalis	RAMAC	0.051884959	0.156026028	1
188642	B_vulgatus	CUBN	-0.051884921	0.156026337	1
188643	E_faecalis	CACNG3	-0.051884859	0.156026831	1
188644	F_varium	MYL7	-0.051884825	0.156027101	1
188645	R_gnavus	DUS3L	0.051884819	0.156027146	1
188646	B_fragilis	RHD	0.051884754	0.156027664	1
188647	F_varium	MBOAT4	-0.051884716	0.156027973	1
188648	P_stomatis	ODAPH	0.051884585	0.156029015	1
188649	S_gallolyticus	BCL7B	0.051884543	0.156029353	1
188650	P_stomatis	DCAF7	-0.051883702	0.156036067	1
188651	F_necrophorum	SLURP1	0.051882985	0.156041797	1
188652	R_gnavus	SDC4	0.05188238	0.156046628	1
188653	M_morganii	FBXW8	-0.051882143	0.156048517	1
188654	P_stomatis	TUBB4A	-0.051882094	0.156048916	1
188655	M_morganii	NANS	0.05188139	0.156054538	1
188656	B_fragilis	TP63	-0.051881255	0.156055614	1
188657	F_nucle.perio	RNF223	0.051881153	0.156056426	1
188658	E_coli	PECR	0.051880708	0.156059986	1
188659	P_gingivalis	DHX37	-0.051880552	0.15606123	1
188660	G_morbillorum	CMTR2	0.05188017	0.156064282	1
188661	E_coli	TXLNA	0.051880143	0.156064498	1
188662	F_varium	GPAA1	0.05187977	0.156067475	1
188663	E_ramosum	MTCP1	0.051879571	0.156069068	1
188664	P_micra	SLC35F3	-0.051878995	0.156073664	1
188665	M_morganii	TPP2	0.051878728	0.156075799	1
188666	B_fragilis	GRIN2D	0.05187703	0.156089368	1
188667	F_necrophorum	NDUFB4	0.051876847	0.156090826	1
188668	F_necrophorum	IL12RB2	-0.051876617	0.156092663	1
188669	B_vulgatus	ZNF552	-0.051876587	0.156092906	1
188670	P_dorei	GUCA2B	-0.051875622	0.156100615	1
188671	E_ramosum	CETN2	-0.05187557	0.156101026	1
188672	C_butyricum	BBS1	-0.051875221	0.156103816	1
188673	P_micra	TAX1BP3	0.051874787	0.156107285	1
188674	C_butyricum	TMEM11	0.051874663	0.15610828	1
188675	E_coli	CKAP2	0.051874377	0.156110563	1
188676	C_aldenense	ABCA8	-0.051874268	0.156111433	1
188677	G_morbillorum	KRCC1	0.051874148	0.156112389	1
188678	F_nucle.perio	TMEM26	-0.051873588	0.156116862	1
188679	X16S	EXOC3L2	-0.051873223	0.156119779	1
188680	S_gallolyticus	RBM12B	-0.051872795	0.156123201	1
188681	G_morbillorum	PRKD1	-0.051872193	0.15612801	1
188682	M_morganii	KIAA1958	0.051871656	0.156132301	1
188683	C_butyricum	CLEC3B	-0.051871448	0.156133961	1
188684	F_necrophorum	SPDYE2	0.051871377	0.156134535	1
188685	P_stomatis	TXNDC2	-0.051871224	0.156135758	1
188686	F_varium	STARD3NL	-0.051871171	0.15613618	1
188687	M_morganii	EIF5	0.051870357	0.156142685	1
188688	P_dorei	PGAP2	0.051869659	0.156148259	1
188689	P_micra	LTO1	0.051869426	0.156150123	1
188690	P_gingivalis	OR2M4	-0.051868037	0.156161221	1
188691	F_varium	AKR1E2	-0.051867871	0.156162546	1
188692	E_coli	SPANXN3	-0.051867714	0.156163807	1
188693	E_ramosum	ENTHD1	-0.051867315	0.156166995	1
188694	R_gnavus	PTPN6	0.051866625	0.156172505	1
188695	P_dorei	UFSP1	-0.051866489	0.156173591	1
188696	C_difficile	NUTF2	0.051865979	0.156177668	1
188697	B_vulgatus	ZNF565	-0.051865873	0.156178516	1
188698	C_aldenense	C14orf28	0.051865811	0.156179014	1
188699	C_aldenense	TMEM125	0.051864426	0.156190082	1
188700	F_nucle.perio	DNAJC22	0.05186436	0.156190614	1
188701	F_varium	GPRC5D	-0.051862961	0.156201794	1
188702	X16S	ACSM6	-0.05186274	0.156203563	1
188703	C_difficile	GATM	-0.051862391	0.156206349	1
188704	E_coli	KRT81	-0.051862237	0.156207578	1
188705	P_gingivalis	ACER3	-0.051861882	0.156210417	1
188706	F_varium	HCRTR1	-0.05186178	0.156211236	1
188707	E_ramosum	FGL2	0.051861199	0.156215875	1
188708	E_faecalis	KCTD14	-0.051861072	0.156216896	1
188709	C_difficile	CCDC68	0.051860526	0.156221256	1
188710	E_ramosum	PI4KA	0.051860464	0.156221753	1
188711	E_coli	FERD3L	0.051860346	0.156222695	1
188712	F_nucle.perio	PIK3C2G	-0.051859742	0.156227527	1
188713	X16S	DCAF4L2	-0.051859724	0.156227669	1
188714	X16S	CR1L	0.051859626	0.156228455	1
188715	P_stomatis	UGP2	0.051858647	0.156236283	1
188716	C_butyricum	GRIN2D	0.051858538	0.156237155	1
188717	P_gingivalis	GPR137B	-0.051858388	0.156238348	1
188718	E_coli	PROSER2	0.05185823	0.156239614	1
188719	P_stomatis	FAM118A	0.051857944	0.156241899	1
188720	M_morganii	FOXQ1	0.051857034	0.156249173	1
188721	F_varium	PSG1	-0.051855952	0.15625783	1
188722	M_morganii	PDZD9	-0.051855607	0.156260582	1
188723	S_gallolyticus	TTLL5	-0.051854967	0.156265701	1
188724	S_gallolyticus	NTHL1	0.051853909	0.156274166	1
188725	P_micra	WDR25	-0.051853711	0.156275746	1
188726	P_gingivalis	RBMX2	0.05185333	0.156278795	1
188727	G_morbillorum	ATXN1L	0.051853176	0.156280027	1
188728	E_coli	ZNF774	0.051853102	0.156280618	1
188729	P_micra	C3	-0.05185299	0.156281512	1
188730	X16S	CDC42EP2	0.051852819	0.156282879	1
188731	S_gallolyticus	DACT1	-0.051852785	0.156283153	1
188732	P_stomatis	MAP2K3	0.051852375	0.156286426	1
188733	P_dorei	GALNTL6	-0.051851697	0.15629185	1
188734	C_difficile	SIDT1	-0.05185137	0.156294466	1
188735	C_butyricum	RPS10	0.051851324	0.156294835	1
188736	E_coli	ERV3.1	0.051851046	0.156297061	1
188737	C_difficile	PTPRB	0.051851032	0.156297166	1
188738	B_vulgatus	GRIFIN	-0.051850524	0.156301235	1
188739	E_coli	TPTE	-0.051850374	0.15630243	1
188740	F_varium	COQ3	-0.051850349	0.156302631	1
188741	C_difficile	TTF2	0.051850258	0.156303363	1
188742	E_faecalis	TMEM221	-0.051850056	0.156304976	1
188743	P_gingivalis	HOXC11	-0.05185004	0.156305099	1
188744	B_vulgatus	OAZ2	0.051849874	0.156306432	1
188745	P_dorei	ZDHHC11	-0.051849601	0.156308613	1
188746	P_dorei	CETN1	-0.051849091	0.15631269	1
188747	G_morbillorum	PCGF1	0.051849004	0.15631339	1
188748	C_difficile	CWC22	-0.051848885	0.156314339	1
188749	E_faecalis	KLHL29	0.051848797	0.156315041	1
188750	B_vulgatus	SNRPE	0.05184814	0.156320302	1
188751	C_difficile	SLC9A9	-0.051847214	0.156327704	1
188752	E_coli	VRK1	0.051846977	0.156329604	1
188753	G_morbillorum	PRELID3A	-0.051846091	0.156336686	1
188754	F_varium	MTRNR2L4	-0.05184609	0.156336698	1
188755	P_gingivalis	BAG4	-0.05184538	0.156342373	1
188756	R_gnavus	TRMT44	-0.051845284	0.156343144	1
188757	F_necrophorum	SRD5A3	0.051845223	0.156343629	1
188758	F_necrophorum	SLC24A2	-0.051845119	0.15634446	1
188759	C_butyricum	CAV3	0.051844679	0.156347978	1
188760	E_coli	ARL14EP	-0.051844573	0.156348827	1
188761	E_faecalis	RAB1A	0.051843751	0.156355404	1
188762	C_butyricum	TRPV3	-0.051843749	0.156355418	1
188763	B_fragilis	COL10A1	-0.051843575	0.156356811	1
188764	P_gingivalis	TRIM61	-0.051843547	0.156357034	1
188765	P_gingivalis	TXLNG	-0.051843246	0.156359441	1
188766	B_vulgatus	ABCC6	0.051842852	0.156362595	1
188767	B_vulgatus	TBX5	-0.05184253	0.156365174	1
188768	B_vulgatus	PDHA2	-0.051842076	0.156368802	1
188769	P_dorei	CCDC87	-0.051841618	0.156372464	1
188770	E_ramosum	WNT3	0.051841215	0.156375689	1
188771	X16S	ZSCAN12	0.051840778	0.156379192	1
188772	B_vulgatus	SPCS3	0.051840384	0.156382338	1
188773	B_fragilis	MYO1D	0.051840238	0.156383512	1
188774	C_butyricum	UBE2V1	0.051840112	0.156384515	1
188775	E_coli	MYOZ3	0.051840102	0.156384595	1
188776	M_morganii	NAA80	-0.051840067	0.156384872	1
188777	E_coli	ACSS3	-0.051839677	0.156387993	1
188778	E_faecalis	COPS7A	0.051839466	0.156389681	1
188779	E_ramosum	GP2	0.05183887	0.156394456	1
188780	F_varium	HSD11B2	-0.051838112	0.156400521	1
188781	C_aldenense	CDC42BPG	0.051837946	0.156401846	1
188782	R_gnavus	PSMB8	0.051837798	0.156403029	1
188783	R_gnavus	EDN1	-0.05183739	0.156406296	1
188784	F_necrophorum	LY6L	-0.051837304	0.156406982	1
188785	P_dorei	ZNF71	-0.051837303	0.156406995	1
188786	E_coli	RSPH10B2	-0.051837178	0.156407991	1
188787	R_gnavus	RNF141	-0.051837087	0.156408721	1
188788	F_necrophorum	ARMC7	0.051836505	0.156413374	1
188789	C_butyricum	GRAP2	-0.051836093	0.156416676	1
188790	B_vulgatus	MROH6	-0.051835908	0.156418157	1
188791	G_morbillorum	SLC24A2	-0.051835881	0.156418368	1
188792	X16S	MED13L	0.051835552	0.156421005	1
188793	F_necrophorum	ZNF124	0.051835147	0.156424242	1
188794	P_gingivalis	TRIM44	-0.051835001	0.156425411	1
188795	G_morbillorum	PON3	-0.05183496	0.156425736	1
188796	C_difficile	FBN1	-0.051834276	0.156431213	1
188797	P_micra	AP4B1	0.051834219	0.156431668	1
188798	E_ramosum	IPO5	0.051834198	0.15643184	1
188799	F_necrophorum	S100A1	0.051833959	0.15643375	1
188800	E_coli	UBQLN3	-0.05183336	0.15643854	1
188801	P_stomatis	ADAM28	-0.051832555	0.156444983	1
188802	E_faecalis	MIB2	-0.051832513	0.156445317	1
188803	F_varium	TFF2	-0.051832414	0.156446114	1
188804	C_difficile	ASXL1	0.051832027	0.156449213	1
188805	R_gnavus	PLCB4	-0.051831915	0.156450105	1
188806	F_necrophorum	NIT1	0.051831652	0.156452212	1
188807	P_dorei	HECW1	-0.051831522	0.156453252	1
188808	P_dorei	FN3KRP	-0.05183073	0.156459593	1
188809	G_morbillorum	MRPS25	0.051830535	0.156461153	1
188810	F_necrophorum	SNU13	0.051830279	0.156463197	1
188811	F_nucle.perio	TMEM87B	0.051830047	0.156465053	1
188812	S_gallolyticus	SLC25A40	-0.051829986	0.156465546	1
188813	X16S	FAM98C	0.051829527	0.156469222	1
188814	G_morbillorum	MORN2	0.051829424	0.156470039	1
188815	B_fragilis	TPRKB	0.05182939	0.156470316	1
188816	F_nucle.perio	TCN1	-0.051828898	0.156474251	1
188817	X16S	RNASE12	-0.051828769	0.156475287	1
188818	S_gallolyticus	EFHD1	-0.051828215	0.156479716	1
188819	B_fragilis	AANAT	0.051827762	0.15648335	1
188820	E_faecalis	MND1	-0.05182775	0.156483445	1
188821	E_ramosum	SAC3D1	-0.051827376	0.156486433	1
188822	P_stomatis	NDRG2	-0.051827163	0.156488141	1
188823	P_stomatis	AFG3L2	0.051827024	0.156489256	1
188824	B_vulgatus	TRIM7	-0.051826993	0.156489498	1
188825	F_nucle.perio	AASDHPPT	-0.051826623	0.156492462	1
188826	P_micra	SKA2	-0.051825542	0.156501116	1
188827	G_morbillorum	CANT1	0.051825049	0.156505066	1
188828	E_coli	GRK1	0.051824782	0.156507201	1
188829	P_gingivalis	FICD	-0.051823643	0.156516316	1
188830	C_aldenense	HIPK1	-0.051823134	0.156520395	1
188831	B_fragilis	RCCD1	0.051823002	0.156521451	1
188832	C_difficile	TMEM35A	-0.051822413	0.156526165	1
188833	E_ramosum	LPAR1	-0.051822354	0.156526642	1
188834	P_gingivalis	MARCHF2	-0.051822092	0.156528738	1
188835	R_gnavus	PHF2	0.051821714	0.15653176	1
188836	C_butyricum	CASS4	-0.051821542	0.156533138	1
188837	R_gnavus	CCDC167	-0.051821463	0.156533768	1
188838	F_varium	SLC19A1	-0.051821409	0.156534203	1
188839	R_gnavus	KATNIP	0.051820733	0.156539615	1
188840	F_nucle.perio	CYB5R3	0.0518206	0.156540681	1
188841	E_faecalis	RBAK	-0.05182027	0.15654332	1
188842	X16S	C21orf58	0.051820204	0.156543855	1
188843	E_ramosum	LCT	-0.051820173	0.1565441	1
188844	P_dorei	PLEKHN1	-0.0518199	0.156546286	1
188845	P_micra	CHMP5	-0.051819864	0.156546577	1
188846	F_necrophorum	SYNDIG1	-0.051819227	0.156551671	1
188847	F_nucle.perio	CNBD2	-0.051818628	0.156556474	1
188848	C_difficile	GTF3C2	0.051817892	0.156562361	1
188849	S_gallolyticus	DEFB4B	-0.051817864	0.156562591	1
188850	C_butyricum	PVALEF	-0.05181708	0.15656887	1
188851	E_ramosum	LCAT	0.051817017	0.15656937	1
188852	P_stomatis	KCTD13	0.051816742	0.156571571	1
188853	B_fragilis	HAUS7	-0.051816739	0.156571595	1
188854	E_ramosum	ZDHHC24	-0.051816654	0.156572274	1
188855	F_necrophorum	DPPA4	-0.051816489	0.156573599	1
188856	B_vulgatus	FEM1A	0.051815766	0.156579392	1
188857	E_ramosum	CASK	0.051815125	0.156584522	1
188858	F_varium	BAG2	-0.051814111	0.156592638	1
188859	X16S	FAM117B	0.051813945	0.156593975	1
188860	G_morbillorum	CNTROB	-0.051813372	0.156598559	1
188861	P_gingivalis	CUL2	-0.05181333	0.1565989	1
188862	F_varium	HTR2B	-0.051813276	0.156599327	1
188863	S_gallolyticus	FAAP20	0.051812918	0.156602196	1
188864	F_nucle.perio	BZW1	0.051812894	0.156602387	1
188865	C_difficile	RNF187	0.051811541	0.156613225	1
188866	F_nucle.perio	CNOT9	0.051811442	0.156614016	1
188867	E_ramosum	IGFBP3	0.05181132	0.156614993	1
188868	B_vulgatus	HIGD1B	-0.051811208	0.156615895	1
188869	P_micra	IQSEC2	-0.051811117	0.156616624	1
188870	C_difficile	ECI1	0.051810663	0.15662026	1
188871	E_faecalis	ARL3	0.051810277	0.15662335	1
188872	P_dorei	ITPR3	0.051810034	0.156625292	1
188873	C_difficile	BAG5	0.051809878	0.156626541	1
188874	E_ramosum	SGCB	0.051809821	0.156626998	1
188875	C_aldenense	ERCC8	0.051809672	0.156628195	1
188876	P_dorei	DIPK1B	-0.051809515	0.156629453	1
188877	R_gnavus	SF3A1	-0.051808382	0.156638529	1
188878	P_gingivalis	PLEKHG2	-0.051808058	0.156641123	1
188879	G_morbillorum	VASP	0.0518077	0.156643994	1
188880	F_nucle.perio	SLC6A15	-0.051807695	0.156644032	1
188881	P_dorei	SMTN	0.051806741	0.156651671	1
188882	B_vulgatus	OCSTAMP	0.051806715	0.156651884	1
188883	F_necrophorum	HSPA9	0.051806332	0.156654953	1
188884	F_necrophorum	PGPEP1L	-0.051806319	0.156655055	1
188885	M_morganii	MED29	0.051806042	0.15665727	1
188886	R_gnavus	CRACR2A	-0.051805853	0.15665879	1
188887	X16S	RIPK3	0.051805746	0.156659644	1
188888	E_ramosum	DNAJC24	-0.051805588	0.156660912	1
188889	X16S	C5orf34	-0.051805442	0.156662078	1
188890	M_morganii	UBE4B	0.051804397	0.15667045	1
188891	S_gallolyticus	HHLA3	-0.051804344	0.156670875	1
188892	B_fragilis	TCEAL6	-0.051804336	0.156670942	1
188893	F_necrophorum	MALSU1	0.051803766	0.156675505	1
188894	F_nucle.perio	NUDT8	0.051803456	0.156677991	1
188895	M_morganii	GCK	-0.051803412	0.156678344	1
188896	P_dorei	FOXA3	-0.051802465	0.156685931	1
188897	F_varium	RPE	-0.051802454	0.156686022	1
188898	P_micra	ZNF445	-0.051802445	0.156686095	1
188899	B_vulgatus	ECSCR	-0.051802137	0.15668856	1
188900	X16S	HERPUD2	0.051801932	0.156690201	1
188901	G_morbillorum	RAD51C	0.051801621	0.156692695	1
188902	P_dorei	L3MBTL4	-0.051801508	0.156693595	1
188903	C_aldenense	CARTPT	-0.051801016	0.15669754	1
188904	P_stomatis	PRRX1	-0.051800691	0.156700147	1
188905	C_difficile	GLOD4	0.051800486	0.156701784	1
188906	S_gallolyticus	ZSWIM7	-0.051800271	0.156703508	1
188907	E_faecalis	NALCN	-0.051799487	0.15670979	1
188908	P_micra	LDLRAD1	-0.051798735	0.156715821	1
188909	C_aldenense	PSMA5	0.051798599	0.156716905	1
188910	P_stomatis	LARP4	-0.051798552	0.156717285	1
188911	F_varium	MIOX	-0.051798239	0.156719795	1
188912	C_butyricum	IFT88	-0.051798009	0.156721632	1
188913	F_varium	GPR34	-0.051796771	0.156731557	1
188914	F_varium	DNAAF4	-0.051796589	0.156733019	1
188915	P_stomatis	CD33	-0.051796556	0.156733282	1
188916	G_morbillorum	NCAPG2	0.051794911	0.156746461	1
188917	P_dorei	CERT1	-0.05179478	0.15674751	1
188918	P_stomatis	WNK1	-0.051794715	0.156748032	1
188919	P_stomatis	KIF21B	0.051794152	0.156752547	1
188920	P_stomatis	WDR37	-0.051793478	0.156757947	1
188921	F_nucle.perio	TOR4A	0.051793141	0.15676065	1
188922	F_necrophorum	KIF23	0.051792609	0.156764916	1
188923	E_faecalis	CPNE8	-0.051792105	0.156768954	1
188924	M_morganii	MOCS1	-0.051791843	0.156771056	1
188925	P_dorei	DDX28	-0.051791774	0.156771609	1
188926	F_necrophorum	MYEOV	0.051791712	0.156772105	1
188927	P_stomatis	OR4Q2	-0.051791631	0.156772755	1
188928	E_faecalis	GCM2	-0.051791592	0.156773064	1
188929	R_gnavus	THOC6	0.051791105	0.156776968	1
188930	P_dorei	ZSCAN2	-0.051790968	0.15677807	1
188931	P_micra	CTBS	0.051790931	0.156778365	1
188932	B_vulgatus	MYO10	0.05179013	0.156784787	1
188933	B_vulgatus	AQP6	-0.051790015	0.156785709	1
188934	F_varium	FER	-0.05178997	0.156786063	1
188935	F_varium	CES3	-0.051789768	0.156787686	1
188936	E_coli	CHAC1	0.051789077	0.156793225	1
188937	G_morbillorum	DCAF12	0.05178906	0.156793364	1
188938	X16S	CISD1	0.051788806	0.1567954	1
188939	F_nucle.perio	BUD23	0.051788205	0.156800217	1
188940	F_necrophorum	MAOB	-0.051787521	0.156805698	1
188941	F_necrophorum	SPOCK1	-0.05178637	0.15681493	1
188942	B_fragilis	TRIM25	0.051786347	0.15681511	1
188943	C_difficile	MS4A6E	-0.051786238	0.156815987	1
188944	P_stomatis	TAFA2	-0.051786167	0.156816555	1
188945	G_morbillorum	GLT8D1	-0.051786083	0.156817229	1
188946	B_vulgatus	NUP88	-0.051786057	0.156817432	1
188947	F_nucle.perio	IL18	0.051785948	0.156818309	1
188948	G_morbillorum	OR2S2	0.051785832	0.156819243	1
188949	C_aldenense	DYNLT4	-0.051785696	0.156820334	1
188950	X16S	ARHGEF28	0.051784888	0.156826809	1
188951	F_necrophorum	RPS8	0.051784697	0.156828343	1
188952	C_difficile	PPP2R5C	0.051784503	0.156829893	1
188953	F_varium	IL13RA1	-0.05178434	0.156831204	1
188954	S_gallolyticus	NDUFAF6	-0.051784267	0.156831784	1
188955	C_difficile	SMYD3	-0.051784034	0.156833654	1
188956	F_necrophorum	RSPRY1	0.051783384	0.156838869	1
188957	B_vulgatus	FAM200B	-0.051783298	0.156839557	1
188958	F_necrophorum	OR2A1	0.051782956	0.156842298	1
188959	E_coli	STAR	0.051782899	0.156842753	1
188960	F_varium	UAP1	0.051782361	0.156847073	1
188961	P_dorei	RPL11	0.05178206	0.156849482	1
188962	C_butyricum	LY75	0.051781878	0.156850944	1
188963	F_nucle.perio	YKT6	-0.051781023	0.156857796	1
188964	E_faecalis	CYP4F3	0.051780822	0.156859411	1
188965	C_aldenense	CP	0.051779975	0.1568662	1
188966	B_vulgatus	KHK	0.051779953	0.156866382	1
188967	B_fragilis	TFE3	0.051779933	0.156866542	1
188968	M_morganii	CLCNKA	-0.05177981	0.156867522	1
188969	M_morganii	NUDT15	-0.051779145	0.156872856	1
188970	P_stomatis	CD200	-0.051778911	0.156874736	1
188971	B_fragilis	NKX2.6	-0.05177863	0.156876989	1
188972	C_difficile	ITM2A	-0.051777703	0.156884421	1
188973	C_difficile	ANK3	0.051777315	0.156887537	1
188974	B_fragilis	RABGGTB	0.051777211	0.156888372	1
188975	P_dorei	TPM4	0.051777139	0.156888943	1
188976	B_fragilis	MAP3K13	0.051776712	0.156892369	1
188977	C_difficile	MICAL2	0.05177624	0.156896156	1
188978	R_gnavus	TAP1	0.051776211	0.156896385	1
188979	G_morbillorum	C11orf42	-0.051775625	0.156901086	1
188980	M_morganii	RPL6	0.0517753	0.156903693	1
188981	B_vulgatus	WFDC9	0.051774919	0.156906751	1
188982	E_faecalis	HPSE2	-0.051774814	0.156907591	1
188983	X16S	TTF2	0.05177378	0.156915887	1
188984	G_morbillorum	DEPDC5	-0.051773025	0.15692194	1
188985	E_faecalis	PIN4	-0.051772972	0.156922366	1
188986	F_necrophorum	CLUAP1	0.051772671	0.156924781	1
188987	B_fragilis	CCNT1	0.051772438	0.156926649	1
188988	R_gnavus	CREB3L4	0.051772234	0.156928288	1
188989	P_dorei	NOX1	-0.051772204	0.156928529	1
188990	P_stomatis	DTX3L	0.051771208	0.156936518	1
188991	C_butyricum	PREP	0.051770866	0.156939262	1
188992	B_fragilis	TNFRSF17	-0.05177043	0.156942758	1
188993	F_varium	PTAR1	-0.05177016	0.156944929	1
188994	F_nucle.perio	ABCA10	-0.051770091	0.156945478	1
188995	P_gingivalis	DCAF7	-0.051769778	0.156947989	1
188996	B_fragilis	KRTDAP	-0.051769351	0.156951414	1
188997	G_morbillorum	EML2	0.05176924	0.156952303	1
188998	R_gnavus	CPM	-0.05176868	0.156956801	1
188999	X16S	GLB1L2	-0.051768604	0.156957405	1
189000	F_varium	C1QTNF6	-0.051768423	0.15695886	1
189001	B_vulgatus	IGFN1	-0.051768126	0.156961243	1
189002	X16S	GTF2H3	0.05176782	0.156963702	1
189003	E_coli	ARMT1	0.051767561	0.156965774	1
189004	P_dorei	KCNJ8	-0.051765693	0.156980767	1
189005	S_gallolyticus	HOMEZ	-0.051765503	0.156982289	1
189006	C_difficile	TNNI3	-0.051765041	0.156985997	1
189007	G_morbillorum	DHX38	0.051764749	0.156988335	1
189008	F_nucle.perio	TUBA3D	0.051764029	0.156994112	1
189009	P_stomatis	OR51S1	-0.051763524	0.156998167	1
189010	P_gingivalis	SAMD1	0.051763429	0.156998931	1
189011	F_necrophorum	TESMIN	-0.051762951	0.157002762	1
189012	X16S	GIMAP1	0.051762531	0.157006132	1
189013	F_necrophorum	TRIM58	-0.051762264	0.157008277	1
189014	B_fragilis	KRTAP20.2	-0.051761893	0.157011254	1
189015	P_gingivalis	RPRD2	0.051761606	0.157013555	1
189016	C_aldenense	MOSPD2	0.051761519	0.15701426	1
189017	E_ramosum	ZSCAN12	0.051761382	0.157015357	1
189018	B_vulgatus	DRC3	-0.051761032	0.157018161	1
189019	F_varium	ERICH3	-0.051760729	0.157020592	1
189020	B_vulgatus	SGCG	-0.051760509	0.15702236	1
189021	F_nucle.perio	RASGRP2	-0.051760361	0.157023548	1
189022	S_gallolyticus	GLIS1	-0.051760298	0.157024058	1
189023	F_nucle.perio	CKAP5	-0.051759757	0.157028396	1
189024	E_faecalis	SOWAHB	-0.05175968	0.157029019	1
189025	F_varium	VCAM1	-0.051759593	0.15702971	1
189026	F_varium	PEMT	-0.051759391	0.157031337	1
189027	C_difficile	HRH4	-0.051758604	0.157037649	1
189028	X16S	OPLAH	0.051758604	0.157037652	1
189029	F_nucle.perio	LHX5	-0.051758245	0.157040535	1
189030	F_necrophorum	GPR149	-0.051758243	0.157040551	1
189031	E_ramosum	GPR61	0.051757623	0.157045526	1
189032	C_butyricum	ZNF74	-0.051757607	0.157045654	1
189033	P_dorei	COPS7B	-0.051757456	0.157046867	1
189034	S_gallolyticus	CSF2	-0.051757431	0.157047068	1
189035	P_dorei	KLC1	0.051757386	0.15704743	1
189036	M_morganii	SOX15	-0.051756991	0.157050596	1
189037	R_gnavus	SSX2	-0.051756895	0.157051369	1
189038	C_butyricum	CCDC134	0.051756819	0.157051975	1
189039	E_coli	PATE1	-0.051756647	0.157053354	1
189040	C_butyricum	LRP10	0.051756383	0.157055478	1
189041	B_vulgatus	TSSK1B	-0.05175627	0.15705638	1
189042	B_vulgatus	TMEM196	-0.0517562	0.157056946	1
189043	F_nucle.perio	TRUB2	-0.051755326	0.157063959	1
189044	B_vulgatus	MRPL51	0.05175479	0.157068262	1
189045	B_fragilis	ARMC3	-0.05175447	0.157070832	1
189046	B_fragilis	ARHGAP10	-0.051754286	0.157072309	1
189047	P_gingivalis	KLC1	0.051754031	0.157074359	1
189048	P_micra	PHTF2	-0.051753857	0.157075755	1
189049	F_varium	CHORDC1	-0.051753644	0.157077465	1
189050	E_ramosum	C1orf109	0.051753396	0.15707945	1
189051	B_fragilis	LEF1	0.051753062	0.157082137	1
189052	M_morganii	TYRP1	-0.051752926	0.157083229	1
189053	E_coli	ALDOC	0.051752451	0.157087038	1
189054	F_nucle.perio	TAFA3	-0.05175202	0.157090502	1
189055	E_faecalis	TFPI	0.051751956	0.157091016	1
189056	M_morganii	PRKG1	-0.051751623	0.157093683	1
189057	M_morganii	ABCA5	-0.051751562	0.157094178	1
189058	E_ramosum	TEX46	-0.051751403	0.157095455	1
189059	F_necrophorum	RRBP1	0.051751131	0.157097633	1
189060	G_morbillorum	MDH2	0.051750974	0.157098899	1
189061	S_gallolyticus	FAM167A	-0.05175075	0.157100692	1
189062	E_ramosum	NR3C1	-0.051750682	0.157101242	1
189063	X16S	RBP5	-0.051750647	0.157101524	1
189064	M_morganii	TAF4	-0.051750636	0.157101612	1
189065	B_vulgatus	BCL6B	-0.051748191	0.157121236	1
189066	C_butyricum	UBL3	0.051748159	0.157121493	1
189067	P_gingivalis	COQ9	0.051747926	0.157123368	1
189068	S_gallolyticus	PAQR3	-0.051747724	0.157124987	1
189069	M_morganii	ERO1A	0.051747523	0.157126604	1
189070	B_vulgatus	ACRV1	-0.051746752	0.157132796	1
189071	S_gallolyticus	THADA	-0.051746575	0.157134216	1
189072	F_varium	C16orf46	-0.051746386	0.157135733	1
189073	E_faecalis	MAGEB6	-0.051746082	0.157138174	1
189074	G_morbillorum	AKAP7	-0.051745238	0.157144953	1
189075	F_varium	PROM1	-0.051745012	0.157146764	1
189076	P_gingivalis	HEXIM1	-0.051744621	0.157149904	1
189077	E_coli	ZNF575	0.051744323	0.157152297	1
189078	S_gallolyticus	ZNF746	-0.051744149	0.157153699	1
189079	F_varium	ATN1	0.051743923	0.157155514	1
189080	C_aldenense	ZNF781	-0.051743657	0.157157645	1
189081	G_morbillorum	SIGLEC1	-0.051742572	0.157166357	1
189082	F_nucle.perio	F12	0.051742369	0.157167991	1
189083	B_vulgatus	SMG6	-0.051742313	0.157168442	1
189084	E_faecalis	DSP	0.051741802	0.157172545	1
189085	P_gingivalis	HBE1	-0.051741507	0.157174912	1
189086	F_necrophorum	TRIM66	-0.05174123	0.157177133	1
189087	P_gingivalis	RNF224	-0.051741105	0.157178137	1
189088	C_butyricum	ANTXRL	-0.051741041	0.157178652	1
189089	F_varium	HEPN1	-0.051740616	0.157182066	1
189090	E_coli	SLA2	0.051740566	0.157182471	1
189091	G_morbillorum	OR4S2	-0.051740312	0.157184509	1
189092	P_stomatis	SLF2	-0.051740056	0.157186566	1
189093	F_necrophorum	PSMD3	0.051739977	0.1571872	1
189094	E_faecalis	ZFP41	0.051739347	0.157192264	1
189095	P_micra	GLIPR1	0.051739266	0.15719291	1
189096	B_vulgatus	POLR2I	0.051738818	0.157196509	1
189097	X16S	BICRAL	0.051738564	0.157198546	1
189098	P_stomatis	U2AF1	0.051738276	0.157200864	1
189099	E_coli	PPP1R3A	-0.05173825	0.157201072	1
189100	F_nucle.perio	PRKCZ	0.051738223	0.157201286	1
189101	P_dorei	KIAA1143	0.051737464	0.157207387	1
189102	C_difficile	NLRP9	-0.051737313	0.157208596	1
189103	G_morbillorum	FAM124A	-0.051737287	0.157208803	1
189104	G_morbillorum	PRRG2	-0.051737178	0.157209684	1
189105	E_faecalis	CSTB	0.051737023	0.157210926	1
189106	P_gingivalis	VANGL2	0.05173653	0.157214888	1
189107	E_ramosum	RSU1	-0.051736497	0.157215151	1
189108	M_morganii	ZNF865	-0.051734876	0.157228177	1
189109	B_vulgatus	TPRG1L	-0.051734324	0.157232611	1
189110	S_gallolyticus	SMTNL2	-0.051734265	0.157233082	1
189111	P_dorei	PDF	0.051734262	0.157233108	1
189112	F_necrophorum	TRIM69	-0.0517326	0.157246455	1
189113	G_morbillorum	NCKAP1	-0.051732371	0.157248296	1
189114	P_stomatis	ALG9	-0.051731876	0.157252278	1
189115	R_gnavus	RECQL4	-0.051731312	0.157256804	1
189116	P_dorei	SPTBN2	-0.051731251	0.157257294	1
189117	M_morganii	FNDC3B	0.051731181	0.157257861	1
189118	E_coli	PLEKHA2	0.05173082	0.157260755	1
189119	C_difficile	LRRC8E	-0.051730374	0.157264345	1
189120	G_morbillorum	PROKR2	0.051730318	0.157264793	1
189121	F_necrophorum	OTX2	-0.051730292	0.157265003	1
189122	F_varium	LYG1	-0.051729722	0.157269584	1
189123	F_nucle.perio	C19orf54	0.051729468	0.157271622	1
189124	X16S	PYGB	0.051728902	0.157276171	1
189125	G_morbillorum	ASGR1	-0.051728849	0.157276592	1
189126	P_gingivalis	PLXNA1	-0.051728716	0.157277659	1
189127	X16S	CCNP	0.051728339	0.157280695	1
189128	C_difficile	NTAQ1	-0.05172814	0.157282295	1
189129	E_coli	WWOX	0.051727585	0.157286749	1
189130	C_aldenense	IL5RA	-0.051727214	0.157289735	1
189131	X16S	SLC8A1	0.051726978	0.157291627	1
189132	P_stomatis	DLGAP2	-0.051726858	0.15729259	1
189133	P_gingivalis	ADAMTS20	-0.051726513	0.157295361	1
189134	M_morganii	MMP25	-0.051726466	0.157295745	1
189135	F_nucle.perio	ZNF497	-0.051726361	0.157296589	1
189136	F_nucle.perio	MFN1	0.051726309	0.157297001	1
189137	C_butyricum	LAMTOR1	0.051726275	0.157297277	1
189138	B_fragilis	MOS	-0.051725615	0.157302583	1
189139	P_stomatis	MAF1	0.051725311	0.157305027	1
189140	E_coli	ANKRD30A	-0.051725195	0.157305953	1
189141	F_nucle.perio	RAB2B	-0.051724924	0.157308134	1
189142	B_vulgatus	SGO2	-0.051724885	0.157308449	1
189143	P_micra	S100A12	-0.051724785	0.157309255	1
189144	C_butyricum	USP2	-0.051724739	0.157309624	1
189145	P_stomatis	CLTCL1	-0.051724603	0.157310717	1
189146	F_nucle.perio	VCPKMT	0.051723553	0.157319149	1
189147	P_dorei	MAPK8IP1	-0.051723451	0.157319973	1
189148	X16S	COG8	0.051723358	0.157320719	1
189149	F_varium	PRTFDC1	-0.051723086	0.157322906	1
189150	P_gingivalis	IFFO2	-0.051722606	0.157326761	1
189151	P_micra	PRDM5	-0.05172229	0.157329301	1
189152	X16S	FABP3	-0.051721908	0.157332371	1
189153	C_butyricum	ADGRA1	0.051721883	0.157332573	1
189154	C_difficile	RAB31	-0.051721657	0.157334392	1
189155	P_dorei	RAD51B	-0.051721573	0.157335067	1
189156	E_faecalis	CD3D	-0.051721311	0.157337173	1
189157	C_aldenense	SPON1	0.051721213	0.157337958	1
189158	X16S	PWWP2A	0.051721096	0.157338902	1
189159	P_micra	PRKAA1	0.051720889	0.157340559	1
189160	B_vulgatus	OGT	-0.051720812	0.157341185	1
189161	C_difficile	PITPNM2	-0.051720468	0.157343949	1
189162	C_difficile	DDB2	0.051720202	0.157346085	1
189163	F_varium	SLC29A4	0.051720041	0.157347377	1
189164	X16S	RHBDD1	0.051719962	0.157348012	1
189165	P_stomatis	NABP1	0.051719849	0.157348926	1
189166	X16S	PSMA6	0.051719018	0.1573556	1
189167	G_morbillorum	ZNF720	-0.051718932	0.157356289	1
189168	F_varium	FAM71F1	-0.051718763	0.157357652	1
189169	G_morbillorum	LRRC74A	-0.051718628	0.157358736	1
189170	B_vulgatus	PRSS38	0.051718318	0.157361229	1
189171	F_nucle.perio	ZNFX1	0.051718292	0.157361437	1
189172	E_faecalis	OR4L1	0.05171685	0.15737303	1
189173	P_stomatis	TNPO1	-0.051716624	0.157374846	1
189174	P_dorei	C1orf194	-0.051716546	0.157375469	1
189175	G_morbillorum	RNF220	0.051716247	0.157377873	1
189176	S_gallolyticus	DYNC2LI1	-0.051716087	0.157379163	1
189177	B_fragilis	DRICH1	-0.051715861	0.157380978	1
189178	F_necrophorum	ZNF16	-0.051715475	0.157384082	1
189179	B_vulgatus	SFTPA2	0.051715255	0.157385854	1
189180	P_dorei	B3GNTL1	-0.05171495	0.157388305	1
189181	R_gnavus	REEP6	-0.051714565	0.157391401	1
189182	B_vulgatus	GRSF1	-0.051714339	0.157393216	1
189183	P_dorei	TAPT1	-0.051714267	0.157393794	1
189184	B_vulgatus	OR2V1	0.051714117	0.157394999	1
189185	F_varium	UGDH	0.051714102	0.157395124	1
189186	P_dorei	ADAMTS8	-0.051714068	0.157395398	1
189187	E_coli	SPOCK1	-0.051713562	0.157399458	1
189188	C_butyricum	NEU2	-0.051713504	0.157399928	1
189189	S_gallolyticus	ARL13A	-0.05171331	0.157401492	1
189190	C_aldenense	RETREG1	0.051713277	0.157401754	1
189191	C_difficile	G6PD	0.051713134	0.157402899	1
189192	F_varium	SFTPD	-0.051713	0.157403984	1
189193	S_gallolyticus	ELF4	0.051712387	0.157408909	1
189194	E_coli	STH	-0.051711928	0.1574126	1
189195	X16S	STC2	0.051711578	0.157415414	1
189196	R_gnavus	TMEM14A	-0.051711518	0.157415893	1
189197	P_micra	PABPN1L	-0.05171138	0.157417006	1
189198	G_morbillorum	ZFTA	0.051710619	0.157423126	1
189199	C_difficile	SMAP1	-0.051710296	0.157425725	1
189200	F_varium	LRRTM4	-0.051710018	0.157427958	1
189201	P_micra	ELMO2	0.05170994	0.157428582	1
189202	R_gnavus	C16orf89	-0.051709414	0.157432813	1
189203	M_morganii	C2CD3	-0.051709316	0.157433599	1
189204	P_dorei	DISP1	-0.051708975	0.157436346	1
189205	P_gingivalis	DCAF8	0.051708436	0.157440678	1
189206	C_difficile	NDUFAF5	-0.051708387	0.157441074	1
189207	E_faecalis	DERL3	0.051708159	0.157442904	1
189208	G_morbillorum	NTPCR	0.051708082	0.157443528	1
189209	P_dorei	FGF6	-0.051708073	0.157443596	1
189210	F_varium	CIB4	-0.051708049	0.157443789	1
189211	P_dorei	ZNF700	-0.051707363	0.157449303	1
189212	F_varium	PDZRN3	-0.05170731	0.157449735	1
189213	P_gingivalis	HBA1	0.051706966	0.157452495	1
189214	P_dorei	TFRC	0.051706828	0.157453611	1
189215	B_fragilis	GNMT	-0.051706514	0.157456132	1
189216	E_faecalis	ADGRG4	-0.051706237	0.15745836	1
189217	X16S	CYP2F1	-0.051705339	0.157465583	1
189218	M_morganii	KRTAP2.3	0.051705014	0.1574682	1
189219	P_dorei	GJB2	-0.05170401	0.15747627	1
189220	E_ramosum	KANK4	-0.05170362	0.157479409	1
189221	E_ramosum	C12orf73	-0.051703528	0.157480149	1
189222	F_necrophorum	C3AR1	0.051703353	0.157481559	1
189223	G_morbillorum	SMC6	-0.051702747	0.157486427	1
189224	F_necrophorum	GABRB1	-0.051701635	0.157495378	1
189225	X16S	KIAA1109	0.051701589	0.157495747	1
189226	C_difficile	MEF2D	0.05170154	0.157496136	1
189227	G_morbillorum	TMPRSS6	-0.051701526	0.157496252	1
189228	P_micra	GOLM1	0.051701193	0.157498931	1
189229	C_difficile	KLF11	-0.051700829	0.157501859	1
189230	P_dorei	S100A7	-0.051700758	0.157502432	1
189231	F_varium	RPL5	0.051700211	0.157506832	1
189232	F_nucle.perio	CELF5	-0.051699919	0.157509178	1
189233	B_vulgatus	CRTC3	0.051699397	0.157513375	1
189234	P_dorei	UNC119	-0.051699009	0.157516498	1
189235	P_micra	MGAT1	0.051698221	0.157522839	1
189236	B_fragilis	SPRY3	-0.051698221	0.157522839	1
189237	F_varium	ZBTB22	0.051697832	0.157525969	1
189238	X16S	BECN1	0.051697609	0.157527762	1
189239	P_micra	NKX2.3	-0.051697562	0.157528136	1
189240	X16S	TRMT6	-0.051697507	0.157528579	1
189241	C_butyricum	PLAAT3	-0.051697366	0.157529717	1
189242	F_necrophorum	DPRX	-0.051697284	0.157530372	1
189243	S_gallolyticus	TNXB	-0.051696884	0.157533593	1
189244	P_micra	SNRPF	0.05169645	0.157537087	1
189245	C_difficile	CASP6	0.051695933	0.157541242	1
189246	P_gingivalis	GRIA1	-0.051695783	0.157542447	1
189247	G_morbillorum	GRM5	-0.051695634	0.157543648	1
189248	P_stomatis	C6orf136	-0.051695496	0.157544762	1
189249	S_gallolyticus	DYNC2H1	-0.0516942	0.157555184	1
189250	P_micra	PRSS35	-0.051694093	0.157556047	1
189251	B_fragilis	DUT	0.051693815	0.157558281	1
189252	S_gallolyticus	MKRN2OS	-0.051692864	0.157565938	1
189253	C_butyricum	RTL5	-0.051692481	0.157569014	1
189254	E_ramosum	CD320	0.051692217	0.157571141	1
189255	C_aldenense	PPP2R3A	0.051691593	0.157576164	1
189256	P_gingivalis	VPS4A	0.051691513	0.15757681	1
189257	C_aldenense	MRPL15	0.051691332	0.157578262	1
189258	E_ramosum	LBP	-0.051689805	0.157590547	1
189259	E_ramosum	CLVS2	-0.051689657	0.15759174	1
189260	B_vulgatus	YTHDF2	-0.05168951	0.157592926	1
189261	C_butyricum	RPL18A	0.051689491	0.157593079	1
189262	F_varium	ST3GAL6	-0.051689443	0.157593466	1
189263	R_gnavus	RPS6KA4	0.051688781	0.157598787	1
189264	P_stomatis	DUSP14	0.051688764	0.157598926	1
189265	X16S	EQTN	-0.051688749	0.157599048	1
189266	F_nucle.perio	ZNF691	-0.051687121	0.157612146	1
189267	C_difficile	R3HDM2	0.051687032	0.157612868	1
189268	F_necrophorum	ZNF585B	-0.05168701	0.157613041	1
189269	E_faecalis	ZNF785	0.051686351	0.15761835	1
189270	P_dorei	EVPLL	-0.051686216	0.15761943	1
189271	S_gallolyticus	SYN3	-0.051685981	0.157621325	1
189272	P_stomatis	C2orf49	-0.051685969	0.157621417	1
189273	X16S	CYP19A1	-0.051685623	0.157624208	1
189274	M_morganii	LDHA	0.051685621	0.157624221	1
189275	X16S	INTS5	0.051685222	0.157627431	1
189276	R_gnavus	CRIM1	-0.05168491	0.157629944	1
189277	S_gallolyticus	CGGBP1	0.051684893	0.157630083	1
189278	C_butyricum	FBXO47	-0.051684682	0.157631777	1
189279	F_necrophorum	HPS3	0.051683649	0.157640097	1
189280	G_morbillorum	ZNF792	-0.051683524	0.157641103	1
189281	X16S	CCDC141	0.051682589	0.157648623	1
189282	F_varium	DKK3	-0.051682511	0.157649255	1
189283	C_aldenense	DUOX2	-0.051682311	0.157650866	1
189284	E_faecalis	TMEM231	0.051682274	0.157651162	1
189285	E_ramosum	ACTN3	0.051682164	0.157652046	1
189286	B_vulgatus	NDUFA4L2	-0.051682016	0.157653241	1
189287	G_morbillorum	CHCHD2	0.051681705	0.157655738	1
189288	R_gnavus	KLK11	-0.051681514	0.157657283	1
189289	E_ramosum	SLC2A3	0.051681266	0.157659274	1
189290	X16S	HYKK	-0.051681248	0.157659417	1
189291	F_nucle.perio	OR10G3	0.051681175	0.15766001	1
189292	E_faecalis	RHOBTB1	-0.05168073	0.157663588	1
189293	X16S	ADCY3	0.051680596	0.157664669	1
189294	C_difficile	MED29	0.051680201	0.157667847	1
189295	C_difficile	ISLR	-0.051680026	0.15766926	1
189296	C_butyricum	RSPH9	0.051679871	0.157670508	1
189297	S_gallolyticus	HEXIM2	0.051679529	0.157673256	1
189298	E_faecalis	COMMD3	-0.051679425	0.157674095	1
189299	R_gnavus	ALPG	-0.051678152	0.157684345	1
189300	B_vulgatus	NAV2	0.051678009	0.157685499	1
189301	P_dorei	OSBPL9	-0.051677983	0.157685702	1
189302	P_gingivalis	RRP9	-0.051677931	0.157686122	1
189303	F_varium	DYDC2	-0.051676865	0.157694702	1
189304	G_morbillorum	TLR3	0.051676433	0.157698183	1
189305	F_varium	GFM2	0.051675759	0.157703614	1
189306	C_aldenense	PRAMEF8	0.051675621	0.157704718	1
189307	P_stomatis	KCNA10	-0.051675517	0.157705562	1
189308	F_nucle.perio	PSG7	-0.051675383	0.157706639	1
189309	P_dorei	C9orf24	-0.051674897	0.157710555	1
189310	F_varium	MSI1	-0.051674626	0.157712737	1
189311	X16S	CDK5	0.051673734	0.157719918	1
189312	F_necrophorum	ASB2	-0.051673709	0.157720115	1
189313	F_varium	STK11IP	-0.051673684	0.157720319	1
189314	G_morbillorum	RND3	0.051673333	0.157723144	1
189315	C_butyricum	HRNR	-0.051673156	0.157724566	1
189316	C_difficile	DLG4	-0.051672579	0.157729217	1
189317	M_morganii	ITPK1	0.051672488	0.157729948	1
189318	B_vulgatus	HPSE2	-0.051672143	0.157732727	1
189319	G_morbillorum	U2AF2	0.05167198	0.157734037	1
189320	P_stomatis	AMBRA1	0.05167187	0.157734926	1
189321	C_butyricum	RTN4RL1	-0.051671815	0.157735368	1
189322	F_varium	MS4A4A	-0.051671478	0.157738081	1
189323	R_gnavus	ULK3	0.051670907	0.157742683	1
189324	B_fragilis	NUP93	0.05167045	0.157746363	1
189325	F_necrophorum	PSG9	-0.051670309	0.157747496	1
189326	E_ramosum	MPI	-0.051669897	0.157750816	1
189327	F_necrophorum	RNASE7	0.051669516	0.157753886	1
189328	M_morganii	PLEKHA7	0.051668953	0.157758413	1
189329	F_necrophorum	FKBP10	0.05166822	0.15776432	1
189330	M_morganii	GSTO1	0.051668076	0.157765482	1
189331	F_necrophorum	LRP4	0.051667825	0.157767502	1
189332	P_stomatis	CYP17A1	-0.051666961	0.157774461	1
189333	E_faecalis	WDR41	-0.05166678	0.157775916	1
189334	P_dorei	AKR1B1	-0.051665876	0.157783196	1
189335	E_coli	RUBCN	0.051664385	0.157795205	1
189336	C_difficile	PRAMEF10	-0.051664233	0.157796434	1
189337	P_dorei	PACRGL	-0.051664149	0.157797106	1
189338	E_faecalis	IFT20	-0.051663968	0.157798571	1
189339	G_morbillorum	SETD2	-0.051663437	0.157802843	1
189340	C_butyricum	THEM5	0.05166318	0.157804918	1
189341	R_gnavus	PPP1R17	0.051662437	0.1578109	1
189342	G_morbillorum	VHLL	0.051662391	0.15781127	1
189343	S_gallolyticus	ACTL7B	-0.051661719	0.157816683	1
189344	F_necrophorum	GANAB	0.051660902	0.157823264	1
189345	F_varium	FCF1	0.051660443	0.157826967	1
189346	P_micra	NLRP12	-0.05165958	0.157833914	1
189347	C_difficile	SNX7	0.051658923	0.15783921	1
189348	S_gallolyticus	THOC2	-0.051658795	0.157840245	1
189349	F_nucle.perio	TSHZ1	-0.051658771	0.157840432	1
189350	E_ramosum	CFHR1	-0.051658502	0.157842603	1
189351	P_micra	FCGR2C	0.051658175	0.157845234	1
189352	E_faecalis	B3GLCT	-0.051658024	0.15784645	1
189353	G_morbillorum	RCC1L	0.05165799	0.157846728	1
189354	F_varium	DESI2	-0.051657668	0.157849318	1
189355	F_nucle.perio	SHC3	-0.051657132	0.157853636	1
189356	C_difficile	RARS2	0.051656833	0.157856046	1
189357	M_morganii	VMP1	0.051655776	0.157864565	1
189358	P_micra	SEC13	-0.051655546	0.157866416	1
189359	G_morbillorum	C2	0.05165543	0.157867354	1
189360	P_gingivalis	RNH1	-0.051655398	0.157867615	1
189361	F_nucle.perio	CLEC4A	-0.051655155	0.157869569	1
189362	F_nucle.perio	FANCA	0.051655098	0.157870032	1
189363	S_gallolyticus	VKORC1	-0.051655074	0.15787022	1
189364	E_coli	DPEP2NB	-0.051654977	0.157871005	1
189365	C_aldenense	PINLYP	0.051654574	0.15787425	1
189366	E_ramosum	TAB3	0.05165456	0.157874361	1
189367	S_gallolyticus	LCE2D	-0.051654163	0.157877566	1
189368	B_vulgatus	TMOD1	-0.0516532	0.157885325	1
189369	P_micra	COL27A1	0.051652949	0.157887347	1
189370	E_faecalis	CFAP53	-0.051652667	0.157889622	1
189371	F_necrophorum	F2RL3	0.051651791	0.157896681	1
189372	C_difficile	CEP250	0.051650234	0.157909225	1
189373	R_gnavus	GOLM1	0.051649089	0.157918456	1
189374	E_coli	NUF2	0.05164894	0.157919652	1
189375	C_butyricum	CACUL1	0.051648859	0.157920309	1
189376	C_aldenense	TRMT44	0.051648574	0.157922609	1
189377	C_aldenense	ETV5	0.051648481	0.157923353	1
189378	P_dorei	TRIM24	-0.051648317	0.157924681	1
189379	X16S	TMEM82	0.051648229	0.157925386	1
189380	C_butyricum	CHD9	-0.051647942	0.157927702	1
189381	E_faecalis	DST	0.051647754	0.157929217	1
189382	B_fragilis	WDR6	0.051647451	0.157931654	1
189383	S_gallolyticus	CMPK1	0.051647326	0.157932661	1
189384	F_necrophorum	OR2B11	0.051646815	0.157936785	1
189385	F_nucle.perio	PI16	-0.051646465	0.157939603	1
189386	F_necrophorum	BCL10	0.051646404	0.157940096	1
189387	X16S	OR5B17	-0.051646393	0.157940181	1
189388	C_butyricum	CERS2	0.051646345	0.157940573	1
189389	F_nucle.perio	LILRA2	-0.051646265	0.157941214	1
189390	B_vulgatus	TAX1BP1	0.051645762	0.157945268	1
189391	E_coli	RASAL3	-0.051645711	0.157945686	1
189392	F_necrophorum	KIF25	-0.051645509	0.157947309	1
189393	P_stomatis	TGDS	-0.051645398	0.157948205	1
189394	E_coli	GRWD1	0.051644626	0.157954428	1
189395	F_nucle.perio	PTPN21	-0.051643999	0.157959485	1
189396	P_dorei	ZNF202	-0.051641464	0.157979922	1
189397	P_dorei	HAUS1	-0.051640668	0.15798634	1
189398	P_micra	PXYLP1	-0.051640244	0.157989759	1
189399	M_morganii	UNC79	-0.051640242	0.157989774	1
189400	P_stomatis	PTCHD1	-0.051639717	0.157994005	1
189401	E_coli	SMOX	-0.051639227	0.157997958	1
189402	E_ramosum	CEND1	-0.051638484	0.158003943	1
189403	E_ramosum	RDH16	0.051638423	0.158004439	1
189404	C_difficile	UBXN1	0.051638318	0.158005289	1
189405	S_gallolyticus	CALCRL	-0.051637883	0.158008794	1
189406	E_faecalis	MAST2	0.051637481	0.158012033	1
189407	P_dorei	RAB26	0.051637422	0.158012506	1
189408	P_dorei	HOXD3	-0.051637416	0.158012561	1
189409	F_necrophorum	PRKRA	0.051637086	0.158015222	1
189410	R_gnavus	PRKCG	-0.051637082	0.158015253	1
189411	E_faecalis	SRD5A2	-0.05163698	0.158016076	1
189412	F_varium	PAIP2B	-0.051636966	0.15801619	1
189413	E_coli	NKTR	0.051634859	0.158033178	1
189414	P_dorei	SMIM11A	-0.051634496	0.158036108	1
189415	E_coli	TMSB15B	-0.051634262	0.158037991	1
189416	S_gallolyticus	HLX	0.051634181	0.158038644	1
189417	G_morbillorum	TMC4	0.051633317	0.158045608	1
189418	P_stomatis	SMAD4	0.051633028	0.158047946	1
189419	C_difficile	TTC23L	-0.051632988	0.158048265	1
189420	M_morganii	ITGA4	0.051632941	0.158048646	1
189421	P_stomatis	DCP1A	-0.051632584	0.158051524	1
189422	F_varium	GOLGA6L7	-0.051631753	0.158058222	1
189423	P_dorei	TAC3	-0.051631422	0.158060898	1
189424	P_stomatis	TRIM13	-0.051631267	0.158062143	1
189425	X16S	COL23A1	-0.051630729	0.158066482	1
189426	C_difficile	LONRF2	-0.051630281	0.158070097	1
189427	C_difficile	KCND1	-0.051630202	0.158070732	1
189428	E_coli	BRMS1	0.051630021	0.158072196	1
189429	E_faecalis	SLC37A1	0.05162981	0.1580739	1
189430	R_gnavus	NBPF14	0.051629784	0.158074109	1
189431	P_stomatis	SLC30A10	-0.051629647	0.15807521	1
189432	E_faecalis	EFCAB5	-0.051628991	0.158080504	1
189433	E_coli	EHHADH	-0.051628718	0.158082706	1
189434	G_morbillorum	MDGA1	-0.051628225	0.15808668	1
189435	E_coli	HPF1	0.05162776	0.158090435	1
189436	F_necrophorum	GPC2	-0.051627278	0.158094318	1
189437	B_vulgatus	SMAGP	0.051627228	0.158094723	1
189438	M_morganii	H2AC16	0.051626777	0.158098364	1
189439	B_fragilis	PCCA	0.051626728	0.158098757	1
189440	E_coli	DOP1A	-0.051626377	0.158101591	1
189441	M_morganii	PIAS4	0.051626352	0.158101793	1
189442	F_varium	CALY	-0.0516253	0.158110274	1
189443	C_aldenense	GKAP1	0.051625188	0.158111179	1
189444	P_stomatis	SCUBE2	0.051625139	0.158111579	1
189445	P_dorei	DRD2	-0.051625117	0.158111749	1
189446	M_morganii	DNA2	-0.05162466	0.158115436	1
189447	B_vulgatus	SLC39A11	0.051624563	0.158116223	1
189448	C_butyricum	TMTC4	0.051624489	0.158116816	1
189449	F_varium	FXYD3	0.051624181	0.1581193	1
189450	S_gallolyticus	OR5T3	-0.051623807	0.158122321	1
189451	F_varium	DEFB134	-0.05162352	0.158124639	1
189452	C_difficile	TNFRSF25	0.051623394	0.15812565	1
189453	F_necrophorum	VPS41	0.051623261	0.15812673	1
189454	C_difficile	PLEK	-0.051623056	0.158128378	1
189455	P_micra	ANKRD65	-0.051622021	0.158136732	1
189456	P_stomatis	ZNF45	-0.051621084	0.158144294	1
189457	F_nucle.perio	GIMAP5	-0.051620701	0.158147381	1
189458	S_gallolyticus	OSR2	-0.051620682	0.158147535	1
189459	P_dorei	CRAMP1	-0.051620288	0.158150711	1
189460	S_gallolyticus	TFAP2D	-0.051620143	0.158151881	1
189461	C_butyricum	ZDHHC21	-0.051619974	0.15815325	1
189462	E_coli	BTNL8	-0.051619446	0.158157509	1
189463	C_butyricum	ZNF716	-0.051619178	0.158159672	1
189464	P_stomatis	COMP	-0.051618594	0.158164381	1
189465	X16S	EFCAB6	-0.051617922	0.158169808	1
189466	E_coli	UCKL1	0.051617719	0.158171442	1
189467	E_coli	SLC25A42	-0.051617693	0.15817165	1
189468	P_dorei	MUS81	0.051617326	0.158174612	1
189469	M_morganii	HINT2	0.051617195	0.158175674	1
189470	X16S	ZFYVE26	0.051616429	0.158181854	1
189471	P_stomatis	SAC3D1	-0.05161584	0.158186603	1
189472	E_ramosum	SLC45A4	0.051615575	0.158188743	1
189473	E_coli	PWP2	-0.051615515	0.158189229	1
189474	M_morganii	CLDN16	-0.051615493	0.158189407	1
189475	P_micra	SSX5	-0.051614938	0.158193887	1
189476	R_gnavus	OCM	0.051614936	0.158193903	1
189477	F_varium	MLPH	0.051614831	0.158194747	1
189478	F_varium	FRY	-0.051613904	0.158202231	1
189479	P_dorei	SNX19	-0.051613109	0.158208644	1
189480	B_fragilis	RBBP4	0.05161295	0.15820993	1
189481	P_dorei	TMEM270	-0.051612617	0.158212619	1
189482	F_varium	OR2T6	-0.051612377	0.158214555	1
189483	C_aldenense	MEIS3	-0.051611923	0.158218221	1
189484	E_ramosum	ONECUT2	-0.051611906	0.158218357	1
189485	C_difficile	ALDH4A1	0.051611631	0.158220574	1
189486	B_fragilis	SLC13A2	0.051611466	0.158221907	1
189487	B_vulgatus	PDZD8	0.051610792	0.158227351	1
189488	M_morganii	MALL	0.051610702	0.158228073	1
189489	M_morganii	SDC1	0.051610697	0.158228117	1
189490	B_fragilis	ZNF483	0.051610306	0.158231275	1
189491	E_coli	TTLL9	-0.051610063	0.158233236	1
189492	M_morganii	PPIE	0.051609852	0.158234937	1
189493	C_aldenense	CLIP3	0.051609545	0.158237417	1
189494	P_gingivalis	SNX30	0.051609497	0.158237805	1
189495	G_morbillorum	CCIN	-0.05160941	0.158238501	1
189496	F_varium	IFT74	-0.051609118	0.158240865	1
189497	B_fragilis	BTC	-0.051608669	0.158244486	1
189498	P_dorei	ZNF585A	-0.051607954	0.158250256	1
189499	R_gnavus	TMPPE	-0.05160789	0.158250776	1
189500	F_necrophorum	SQOR	0.051607533	0.158253653	1
189501	C_butyricum	DNAJB14	0.051607473	0.158254141	1
189502	P_dorei	CGRRF1	-0.051607189	0.158256433	1
189503	M_morganii	ACKR4	-0.051606989	0.158258046	1
189504	C_aldenense	OR4N2	0.051606948	0.158258381	1
189505	S_gallolyticus	DNAAF5	0.051606878	0.158258944	1
189506	G_morbillorum	GNPNAT1	-0.051606414	0.158262687	1
189507	M_morganii	MEP1B	-0.051606412	0.158262706	1
189508	E_ramosum	SMARCC1	0.051606313	0.158263503	1
189509	P_gingivalis	PRAC2	0.05160492	0.15827475	1
189510	P_stomatis	MMACHC	-0.051604775	0.15827592	1
189511	C_butyricum	ARMC3	-0.051604751	0.158276114	1
189512	M_morganii	PSMD13	0.051604038	0.158281872	1
189513	C_butyricum	ALG9	-0.051603969	0.158282425	1
189514	C_butyricum	IQCG	-0.051603656	0.15828496	1
189515	F_necrophorum	PRRT2	0.051603402	0.15828701	1
189516	C_butyricum	GNPAT	-0.051603113	0.158289338	1
189517	S_gallolyticus	TTC14	0.051603004	0.158290218	1
189518	M_morganii	GRB7	0.051602771	0.158292102	1
189519	C_aldenense	SPINK7	-0.051602599	0.15829349	1
189520	C_difficile	EPHX3	-0.051602555	0.158293843	1
189521	F_nucle.perio	GPR108	0.051602313	0.158295801	1
189522	P_micra	SENP3	0.051602173	0.158296932	1
189523	F_varium	ARPIN	-0.051601531	0.158302111	1
189524	P_stomatis	SERTM2	-0.051601481	0.158302514	1
189525	B_vulgatus	FZD5	0.051600598	0.158309649	1
189526	F_varium	ECHDC1	-0.051600546	0.158310071	1
189527	S_gallolyticus	H1.7	0.051598962	0.158322859	1
189528	C_difficile	ZC3H8	-0.051598532	0.15832633	1
189529	F_nucle.perio	OBP2A	0.051598517	0.15832645	1
189530	P_stomatis	RPL41	0.051598148	0.158329434	1
189531	S_gallolyticus	LCE1D	0.05159671	0.158341044	1
189532	F_necrophorum	OR2AP1	-0.051596142	0.158345632	1
189533	P_stomatis	PRKCH	-0.051595932	0.158347328	1
189534	E_coli	ADAMTS20	-0.051595189	0.158353329	1
189535	B_vulgatus	C5AR1	0.051594763	0.158356772	1
189536	S_gallolyticus	FSTL4	-0.051594335	0.158360224	1
189537	F_necrophorum	ANKRD20A1	0.051594241	0.158360982	1
189538	F_varium	CCDC112	-0.051593761	0.158364866	1
189539	P_micra	CYCS	0.051593497	0.158366994	1
189540	P_dorei	INO80	-0.051593101	0.158370193	1
189541	P_dorei	MRFAP1	0.051592868	0.158372078	1
189542	E_faecalis	DPYS	-0.051592693	0.158373487	1
189543	S_gallolyticus	DAGLA	0.051591387	0.158384035	1
189544	C_aldenense	ST6GALNAC3	-0.051591374	0.15838414	1
189545	P_gingivalis	H3C12	0.051590272	0.158393049	1
189546	P_gingivalis	PTBP2	-0.051590086	0.15839455	1
189547	M_morganii	P2RY12	0.05159001	0.158395163	1
189548	C_difficile	RBM6	0.051589966	0.158395519	1
189549	E_ramosum	ZC3H12A	0.051589933	0.158395786	1
189550	E_ramosum	BRS3	-0.05158989	0.158396134	1
189551	R_gnavus	NINJ2	-0.051589413	0.158399986	1
189552	B_vulgatus	GRB14	-0.051589365	0.158400371	1
189553	E_ramosum	OXER1	0.051588841	0.158404606	1
189554	C_difficile	OR1J1	0.051588764	0.158405231	1
189555	G_morbillorum	FUNDC2	0.051587306	0.15841701	1
189556	E_faecalis	ZC3H7A	0.051587047	0.158419097	1
189557	P_gingivalis	IFNA2	-0.051586029	0.158427325	1
189558	C_butyricum	NRP2	-0.051585057	0.158435177	1
189559	B_fragilis	AMIGO3	-0.051584684	0.158438194	1
189560	F_necrophorum	TLL1	-0.051584395	0.158440525	1
189561	C_aldenense	CCIN	-0.051584149	0.158442511	1
189562	P_gingivalis	CDC40	-0.051583777	0.158445517	1
189563	F_nucle.perio	ATG10	-0.051582997	0.158451822	1
189564	C_difficile	OR10J4	-0.051582934	0.15845233	1
189565	F_nucle.perio	SLC26A1	0.051582896	0.158452641	1
189566	C_difficile	MRPL52	0.051582856	0.158452962	1
189567	G_morbillorum	MZT1	0.051582631	0.158454777	1
189568	E_ramosum	C20orf144	0.051582589	0.158455117	1
189569	E_coli	SNAPC4	0.051582578	0.158455207	1
189570	F_varium	ZNF563	-0.051581992	0.158459943	1
189571	P_stomatis	FOXP1	0.051581933	0.158460418	1
189572	X16S	IFNW1	-0.051581827	0.158461273	1
189573	E_coli	SYCP3	-0.051581261	0.158465847	1
189574	E_ramosum	SULT2B1	-0.05158123	0.158466102	1
189575	C_difficile	USP4	0.051581141	0.158466818	1
189576	E_ramosum	TCEA3	0.05158094	0.15846844	1
189577	P_stomatis	PRELID3A	-0.051580566	0.158471469	1
189578	F_nucle.perio	SLURP1	0.051580008	0.158475972	1
189579	F_varium	PLA2G2D	-0.051579559	0.158479602	1
189580	F_varium	TTC13	-0.051579162	0.158482814	1
189581	F_varium	TP53AIP1	-0.051578997	0.158484146	1
189582	S_gallolyticus	MAGEB5	-0.051578855	0.158485294	1
189583	B_vulgatus	VPS54	0.051578833	0.158485468	1
189584	E_ramosum	KANSL1	0.051577011	0.158500198	1
189585	E_coli	LMBR1	0.051576456	0.158504685	1
189586	M_morganii	TMC6	-0.051575892	0.158509243	1
189587	F_necrophorum	SEPTIN5	-0.05157557	0.158511847	1
189588	P_micra	NEGR1	-0.051575356	0.158513569	1
189589	E_faecalis	DCAF7	-0.051575343	0.158513675	1
189590	P_stomatis	PIKFYVE	0.051575171	0.158515069	1
189591	X16S	EXOC7	0.051575084	0.15851577	1
189592	F_necrophorum	NHSL2	0.051574717	0.158518735	1
189593	F_nucle.perio	THAP1	0.051574658	0.158519214	1
189594	E_coli	IL18R1	-0.05157459	0.158519764	1
189595	C_difficile	AARSD1	0.051573797	0.158526177	1
189596	B_vulgatus	EFCAB10	-0.051573769	0.158526404	1
189597	B_fragilis	HOXB6	0.051573664	0.15852725	1
189598	G_morbillorum	SLC17A4	0.05157334	0.158529872	1
189599	B_vulgatus	SLC25A36	-0.051573124	0.158531613	1
189600	C_butyricum	VN1R2	-0.051573046	0.158532245	1
189601	C_aldenense	ZNF366	-0.051572291	0.158538352	1
189602	P_micra	MEGF10	-0.051572131	0.158539641	1
189603	F_necrophorum	GLB1L3	-0.051572082	0.158540037	1
189604	C_difficile	PRMT9	-0.051571466	0.15854502	1
189605	S_gallolyticus	FAM110A	0.051571084	0.158548102	1
189606	S_gallolyticus	DOCK7	-0.051571032	0.158548529	1
189607	C_aldenense	TNP2	-0.051570973	0.158549003	1
189608	P_stomatis	MRGBP	-0.051569431	0.158561468	1
189609	S_gallolyticus	TMEM101	0.051569313	0.158562422	1
189610	C_butyricum	GPR173	-0.051569289	0.158562615	1
189611	B_vulgatus	TBL3	-0.051568916	0.158565632	1
189612	P_gingivalis	MAN1A2	0.051568911	0.158565676	1
189613	F_varium	SMYD3	-0.051568534	0.158568722	1
189614	P_gingivalis	KARS1	-0.051568321	0.158570442	1
189615	C_butyricum	OARD1	0.051568263	0.158570913	1
189616	P_stomatis	UMAD1	-0.05156756	0.158576595	1
189617	E_ramosum	C1D	0.051567057	0.158580663	1
189618	B_fragilis	PGBD3	-0.051567034	0.158580852	1
189619	C_aldenense	ANKRD54	0.051566958	0.158581464	1
189620	C_butyricum	POLR3D	0.051566915	0.158581809	1
189621	M_morganii	QKI	0.05156676	0.15858306	1
189622	P_gingivalis	DOCK7	-0.051566593	0.15858441	1
189623	F_varium	SART3	0.051566347	0.158586405	1
189624	E_coli	HVCN1	0.051566007	0.158589153	1
189625	C_butyricum	ZNF517	-0.051565823	0.15859064	1
189626	X16S	CCDC88A	0.051565265	0.15859515	1
189627	R_gnavus	UBE2D4	0.0515651	0.158596489	1
189628	P_gingivalis	LXN	-0.05156503	0.158597054	1
189629	F_varium	VN1R1	-0.051565005	0.158597255	1
189630	F_varium	SIGLEC14	-0.051564911	0.158598014	1
189631	E_faecalis	VPS36	-0.051564542	0.158600998	1
189632	E_faecalis	DEFB103A	0.051564367	0.158602412	1
189633	M_morganii	KPNA7	-0.051563764	0.158607291	1
189634	F_varium	RALGPS1	-0.051563484	0.158609552	1
189635	B_fragilis	TP53INP1	0.051563411	0.158610143	1
189636	E_faecalis	KIF11	-0.051563152	0.158612238	1
189637	E_coli	OR3A3	-0.051562937	0.158613975	1
189638	C_difficile	ZNFX1	0.051562783	0.15861522	1
189639	E_coli	SCML1	0.051562269	0.158619381	1
189640	C_difficile	CCL18	0.051561207	0.158627963	1
189641	E_ramosum	GLRA2	0.051560998	0.158629656	1
189642	P_gingivalis	TAGLN3	-0.051560951	0.15863004	1
189643	C_difficile	SHISA3	-0.051560327	0.158635079	1
189644	C_difficile	KDM1B	0.051560191	0.158636181	1
189645	B_vulgatus	KLK15	-0.051560086	0.158637034	1
189646	G_morbillorum	IGFLR1	0.051559703	0.15864013	1
189647	P_gingivalis	PARL	-0.051559314	0.158643273	1
189648	G_morbillorum	AK4	0.051558921	0.158646452	1
189649	E_faecalis	DPYSL4	-0.051558779	0.158647602	1
189650	E_faecalis	MARK4	0.051558559	0.158649382	1
189651	G_morbillorum	SORCS2	-0.051558265	0.158651763	1
189652	G_morbillorum	PPM1H	-0.051557692	0.158656394	1
189653	P_stomatis	SLC18B1	-0.051557548	0.158657562	1
189654	F_nucle.perio	CHRM1	-0.051557139	0.158660871	1
189655	G_morbillorum	SPRY4	-0.051557129	0.158660945	1
189656	P_stomatis	STMN4	0.051556995	0.158662031	1
189657	C_aldenense	IQSEC3	-0.051556944	0.158662447	1
189658	M_morganii	DRAM2	-0.051556846	0.158663236	1
189659	C_aldenense	HSPB8	0.051556372	0.158667073	1
189660	C_difficile	RAB5A	0.051555459	0.15867446	1
189661	M_morganii	KRT38	0.051555258	0.158676086	1
189662	E_ramosum	TBX4	-0.051555189	0.158676642	1
189663	C_butyricum	FLRT2	-0.051555045	0.158677809	1
189664	P_dorei	NUMBL	-0.051554842	0.158679448	1
189665	B_fragilis	GCNT2	-0.051554776	0.158679983	1
189666	P_dorei	CWH43	-0.051554629	0.158681172	1
189667	E_faecalis	CCDC9B	0.051554612	0.15868131	1
189668	P_dorei	ZNF8	-0.051554319	0.158683675	1
189669	F_necrophorum	VIP	-0.051554019	0.158686106	1
189670	E_faecalis	SRSF12	-0.051553873	0.158687286	1
189671	M_morganii	H2BC3	0.051553783	0.158688013	1
189672	X16S	MRPS31	-0.051553572	0.158689722	1
189673	G_morbillorum	CSTB	0.051553328	0.158691692	1
189674	C_difficile	CREB1	0.051552459	0.158698723	1
189675	X16S	ABCB5	0.051552025	0.158702235	1
189676	P_micra	ATP6V1C2	-0.051551881	0.158703398	1
189677	G_morbillorum	NAPG	-0.051551857	0.158703598	1
189678	E_ramosum	MPO	0.051551759	0.158704385	1
189679	S_gallolyticus	PFKFB2	-0.051551499	0.158706489	1
189680	E_ramosum	F2RL1	0.051551348	0.158707711	1
189681	X16S	SIGLEC12	0.051550978	0.158710708	1
189682	P_gingivalis	DNAJC15	0.051550924	0.158711139	1
189683	C_difficile	NKTR	0.051550921	0.158711165	1
189684	F_necrophorum	MGAT4C	-0.051550782	0.158712292	1
189685	P_gingivalis	CDH9	-0.051550782	0.158712294	1
189686	F_necrophorum	PPIA	0.051550527	0.158714357	1
189687	F_varium	EMC10	0.051550302	0.158716174	1
189688	B_vulgatus	KIAA0586	0.051550175	0.158717201	1
189689	E_ramosum	ARNTL2	-0.0515496	0.158721855	1
189690	C_butyricum	HECTD3	0.051549315	0.15872416	1
189691	B_vulgatus	SUMF1	0.051549232	0.15872483	1
189692	B_vulgatus	AP3M1	-0.051549204	0.158725055	1
189693	M_morganii	SLC39A6	0.051548994	0.158726759	1
189694	C_difficile	CSNK1G3	-0.051548964	0.158726999	1
189695	E_coli	DERL3	0.051548752	0.158728719	1
189696	P_dorei	ZBTB26	-0.05154834	0.158732046	1
189697	B_fragilis	RNF44	0.051548328	0.15873215	1
189698	M_morganii	PPP3CC	0.051548234	0.158732904	1
189699	P_dorei	SRPK1	0.05154823	0.158732941	1
189700	P_dorei	SEC22C	-0.051548036	0.158734508	1
189701	P_gingivalis	MYO1D	0.051547318	0.158740318	1
189702	F_nucle.perio	SAP25	0.0515473	0.158740467	1
189703	E_faecalis	NECTIN3	-0.051547002	0.158742874	1
189704	B_vulgatus	PDCD6	0.051546906	0.158743653	1
189705	P_stomatis	SH3GLB2	0.051546437	0.158747451	1
189706	E_ramosum	CCDC70	0.051546392	0.158747815	1
189707	F_necrophorum	KRTAP6.2	-0.051546085	0.158750295	1
189708	F_necrophorum	MRPL40	-0.051545907	0.158751738	1
189709	S_gallolyticus	XKR3	-0.05154565	0.158753812	1
189710	B_vulgatus	PNP	0.051545621	0.158754052	1
189711	G_morbillorum	MPZL2	0.051545488	0.158755126	1
189712	P_micra	ADIRF	0.05154458	0.158762471	1
189713	R_gnavus	CCDC197	-0.051544519	0.15876297	1
189714	E_ramosum	GCSH	-0.051544404	0.1587639	1
189715	E_faecalis	OR2T35	0.051544201	0.158765538	1
189716	P_gingivalis	SENP2	-0.051543923	0.158767789	1
189717	P_micra	PSMC4	0.051543565	0.158770687	1
189718	E_faecalis	PPP2R2B	0.05154278	0.158777043	1
189719	R_gnavus	SCIN	-0.051542645	0.158778133	1
189720	E_faecalis	MPHOSPH6	0.051542416	0.158779986	1
189721	P_stomatis	SPINDOC	0.051541909	0.158784089	1
189722	X16S	ADAP2	0.051541291	0.158789093	1
189723	F_varium	ATP9B	-0.051541088	0.158790733	1
189724	E_faecalis	PBLD	-0.051540546	0.158795119	1
189725	F_necrophorum	GABRP	0.051540502	0.158795474	1
189726	X16S	ARHGAP31	-0.051540483	0.158795629	1
189727	F_necrophorum	ASNS	0.051540413	0.158796195	1
189728	G_morbillorum	SH3BP1	0.05154013	0.158798489	1
189729	M_morganii	BIRC6	0.051539322	0.158805025	1
189730	P_gingivalis	SRFBP1	-0.051539294	0.158805259	1
189731	F_necrophorum	ZNF101	-0.051539236	0.158805723	1
189732	B_fragilis	SEC24B	0.051539157	0.158806363	1
189733	C_aldenense	CLEC18C	0.051539099	0.15880683	1
189734	F_nucle.perio	RIIAD1	-0.051538657	0.158810409	1
189735	M_morganii	ANG	0.051538307	0.158813247	1
189736	E_ramosum	ST3GAL3	-0.051537472	0.15882	1
189737	C_difficile	SLC16A8	-0.051537289	0.158821483	1
189738	E_ramosum	EXTL3	0.05153724	0.158821881	1
189739	F_nucle.perio	TFDP2	0.051537082	0.158823159	1
189740	F_nucle.perio	ARHGEF2	0.051536922	0.158824454	1
189741	C_butyricum	HS6ST2	0.051536721	0.158826079	1
189742	M_morganii	SLC25A3	0.051536647	0.158826677	1
189743	B_vulgatus	WFDC3	-0.051536191	0.158830373	1
189744	F_necrophorum	KIAA2012	-0.051535862	0.158833034	1
189745	X16S	SV2B	-0.051535496	0.158836001	1
189746	B_fragilis	ELOVL7	0.051534611	0.158843159	1
189747	C_aldenense	MASP2	0.051534191	0.158846559	1
189748	F_varium	MGA	-0.051533499	0.158852163	1
189749	F_varium	DNM1	-0.051532312	0.158861772	1
189750	C_butyricum	PRSS2	-0.051532283	0.158862009	1
189751	P_gingivalis	SRRM5	-0.051532174	0.158862891	1
189752	E_coli	DUSP26	-0.051532043	0.158863956	1
189753	X16S	CHP2	-0.05153186	0.158865431	1
189754	B_fragilis	FARP2	0.051531676	0.158866921	1
189755	M_morganii	ME1	-0.051531671	0.158866965	1
189756	E_faecalis	CDK5	-0.051531649	0.158867139	1
189757	C_aldenense	SZT2	-0.051531452	0.158868738	1
189758	E_ramosum	KDM7A	0.051531346	0.158869598	1
189759	F_nucle.perio	LMBR1L	0.051530971	0.158872633	1
189760	P_gingivalis	PWWP2A	-0.051530872	0.158873435	1
189761	F_varium	CTBP2	0.051530142	0.158879341	1
189762	F_necrophorum	INPPL1	0.051530119	0.158879527	1
189763	C_butyricum	SCGB3A2	-0.051530072	0.158879907	1
189764	G_morbillorum	PTPN13	-0.051530058	0.158880024	1
189765	C_difficile	TFF2	-0.051529691	0.158882999	1
189766	C_aldenense	GPR152	-0.051529466	0.158884816	1
189767	C_butyricum	OR5T2	-0.051529283	0.1588863	1
189768	P_micra	SMIM30	0.051529252	0.158886549	1
189769	X16S	CD83	0.051528955	0.158888957	1
189770	X16S	ACOXL	-0.051528891	0.158889469	1
189771	S_gallolyticus	ALLC	-0.051528515	0.158892515	1
189772	B_fragilis	PCDH8	-0.051528496	0.15889267	1
189773	E_faecalis	PARP11	-0.051528229	0.158894832	1
189774	E_coli	GXYLT1	-0.051528126	0.158895667	1
189775	P_micra	EOLA1	0.051527519	0.158900585	1
189776	G_morbillorum	GPHB5	0.051527472	0.15890096	1
189777	S_gallolyticus	IFNA14	0.051527286	0.15890247	1
189778	P_gingivalis	CEACAM8	-0.051526977	0.158904974	1
189779	G_morbillorum	NDUFA2	0.05152681	0.158906324	1
189780	B_fragilis	FOXB2	0.051526066	0.158912349	1
189781	G_morbillorum	INTS1	0.051525838	0.158914197	1
189782	P_gingivalis	LOXL3	-0.05152566	0.158915641	1
189783	E_ramosum	VAT1	0.051525584	0.158916255	1
189784	E_faecalis	OR9I1	-0.051525471	0.158917166	1
189785	G_morbillorum	ZNF343	-0.051525447	0.158917362	1
189786	M_morganii	RHOBTB3	0.051525185	0.15891948	1
189787	P_dorei	SOCS7	-0.051524728	0.158923188	1
189788	B_fragilis	ZNF503	0.051524714	0.158923297	1
189789	B_vulgatus	PER1	-0.051524603	0.158924194	1
189790	F_necrophorum	TSSK2	-0.051524408	0.158925778	1
189791	C_aldenense	KRTAP20.1	-0.051523116	0.158936239	1
189792	B_fragilis	CEP120	0.051522797	0.158938824	1
189793	M_morganii	PDSS2	0.051522606	0.158940372	1
189794	E_coli	TMEM38A	-0.051522387	0.158942147	1
189795	S_gallolyticus	TMEM150B	0.051522023	0.158945094	1
189796	S_gallolyticus	KLK13	-0.051521643	0.158948173	1
189797	M_morganii	LPL	-0.051520556	0.158956971	1
189798	C_butyricum	PON2	0.051520346	0.158958672	1
189799	B_fragilis	ZNF257	-0.051520072	0.158960895	1
189800	G_morbillorum	ZNF543	-0.051520027	0.158961261	1
189801	F_nucle.perio	SNX6	0.051518611	0.158972731	1
189802	R_gnavus	MIXL1	-0.051518033	0.158977414	1
189803	G_morbillorum	MAN2B1	0.051518026	0.158977466	1
189804	P_micra	ZNF540	-0.051517673	0.158980324	1
189805	E_faecalis	TCF19	-0.051517602	0.158980898	1
189806	E_ramosum	CCL8	0.051517435	0.158982256	1
189807	E_faecalis	RSAD2	-0.051517381	0.15898269	1
189808	F_varium	TBC1D8B	-0.051516428	0.158990415	1
189809	F_nucle.perio	LINGO2	-0.051516072	0.158993299	1
189810	M_morganii	LRRC32	0.051515513	0.158997822	1
189811	C_difficile	PPP3R2	-0.051514931	0.159002537	1
189812	S_gallolyticus	SEC31B	-0.051514837	0.159003305	1
189813	F_necrophorum	DNAJC6	-0.051514697	0.159004439	1
189814	R_gnavus	RXFP1	-0.05151417	0.159008706	1
189815	F_varium	MARVELD3	-0.051513776	0.159011898	1
189816	P_micra	DPP6	-0.051513676	0.159012707	1
189817	F_nucle.perio	OSGIN2	-0.051513353	0.159015325	1
189818	E_faecalis	ZNF852	0.051511975	0.159026493	1
189819	C_difficile	OR4D5	-0.051511974	0.159026502	1
189820	B_fragilis	ZSCAN5C	-0.051511948	0.159026709	1
189821	B_fragilis	GRIK2	-0.051511728	0.15902849	1
189822	S_gallolyticus	FOXN3	0.0515117	0.159028716	1
189823	E_faecalis	HS3ST2	-0.051511125	0.159033373	1
189824	F_varium	RNF150	-0.051511029	0.159034156	1
189825	C_difficile	NCL	0.051510942	0.159034858	1
189826	E_faecalis	ZNF436	0.051510508	0.159038378	1
189827	M_morganii	LAMC1	0.051510111	0.159041592	1
189828	C_butyricum	WFDC8	-0.051510048	0.159042102	1
189829	E_faecalis	FOXA2	-0.051509741	0.15904459	1
189830	P_stomatis	NUTF2	0.051509687	0.15904503	1
189831	M_morganii	PABIR3	0.051509608	0.159045667	1
189832	E_ramosum	PPP3CB	0.051509431	0.159047102	1
189833	P_micra	PRKCI	0.051509282	0.15904831	1
189834	F_varium	NUCKS1	0.05150919	0.159049058	1
189835	P_micra	YTHDC2	0.051508847	0.159051834	1
189836	C_difficile	KBTBD8	0.051508422	0.159055279	1
189837	B_vulgatus	NKX2.6	-0.051507642	0.159061601	1
189838	F_nucle.perio	KIF11	-0.05150704	0.159066478	1
189839	F_necrophorum	S100A8	0.051506579	0.159070219	1
189840	E_coli	PCDH1	0.051506082	0.159074247	1
189841	E_faecalis	CRISP1	-0.051506067	0.159074369	1
189842	M_morganii	CMIP	-0.051505919	0.159075566	1
189843	C_butyricum	ZNF688	0.051505747	0.159076959	1
189844	C_difficile	ZNF646	-0.051505334	0.159080308	1
189845	P_dorei	APOBEC3C	-0.051505061	0.159082518	1
189846	E_faecalis	HINT2	0.051504814	0.159084521	1
189847	F_nucle.perio	MC1R	-0.051504766	0.15908491	1
189848	B_vulgatus	FAR1	0.051504567	0.159086519	1
189849	F_necrophorum	PLA2G5	-0.051504468	0.159087321	1
189850	C_butyricum	ZIK1	-0.051504087	0.159090415	1
189851	E_faecalis	FABP4	-0.051503842	0.1590924	1
189852	B_vulgatus	TNFRSF12A	0.05150348	0.159095331	1
189853	B_fragilis	TNRC6A	0.051503215	0.159097484	1
189854	P_gingivalis	POU4F1	-0.051502506	0.159103228	1
189855	E_ramosum	PLXNB3	0.051502403	0.159104058	1
189856	B_vulgatus	SLC25A1	0.05150222	0.159105545	1
189857	E_faecalis	CHIT1	-0.051501553	0.159110953	1
189858	C_difficile	CNPY3	0.051501174	0.159114024	1
189859	E_ramosum	CAVIN3	0.051500728	0.159117641	1
189860	F_varium	NAPEPLD	-0.051500505	0.159119449	1
189861	B_vulgatus	HOOK2	0.051499794	0.159125209	1
189862	S_gallolyticus	TMX1	0.051498976	0.159131844	1
189863	B_fragilis	LRIG3	0.051498875	0.159132655	1
189864	S_gallolyticus	C9orf24	-0.051498774	0.159133476	1
189865	C_difficile	PBK	-0.051498745	0.159133712	1
189866	G_morbillorum	LCE3B	-0.051498705	0.159134034	1
189867	P_stomatis	CARD9	-0.051498538	0.159135392	1
189868	M_morganii	SSTR1	-0.051498409	0.159136437	1
189869	E_coli	SMARCA2	0.051498193	0.159138188	1
189870	X16S	IL15RA	0.051498084	0.159139074	1
189871	F_varium	SBSN	-0.051497918	0.159140419	1
189872	F_nucle.perio	POT1	-0.051497881	0.159140716	1
189873	E_ramosum	CLDN15	0.051497692	0.159142253	1
189874	R_gnavus	ZNF160	0.051497329	0.159145195	1
189875	S_gallolyticus	GYPC	0.051497318	0.15914528	1
189876	E_ramosum	SLC44A5	-0.051497008	0.159147794	1
189877	E_coli	GTSF1L	0.051496976	0.159148054	1
189878	B_vulgatus	ZNF613	-0.05149607	0.159155397	1
189879	G_morbillorum	MCOLN2	0.051496069	0.159155407	1
189880	G_morbillorum	CFAP206	-0.051494468	0.159168386	1
189881	S_gallolyticus	ANKRD24	-0.051494322	0.159169573	1
189882	P_stomatis	TUBG2	0.051493334	0.159177579	1
189883	C_butyricum	RBM22	-0.051493255	0.159178221	1
189884	C_butyricum	ADH6	-0.051493252	0.159178249	1
189885	C_difficile	HILPDA	0.051491694	0.159190877	1
189886	P_micra	CEP295NL	0.051491235	0.159194601	1
189887	B_fragilis	TRHR	-0.05149083	0.159197883	1
189888	E_faecalis	NRTN	0.05149081	0.159198046	1
189889	B_vulgatus	MPPED2	-0.051490651	0.159199337	1
189890	F_nucle.perio	SHISA9	-0.051490542	0.159200221	1
189891	M_morganii	CPE	-0.051490479	0.159200735	1
189892	E_faecalis	ERMN	-0.051488845	0.159213987	1
189893	C_difficile	TRPM8	-0.051488492	0.159216848	1
189894	G_morbillorum	OR6P1	-0.051488306	0.159218358	1
189895	C_aldenense	CYP1A1	-0.051488158	0.159219554	1
189896	F_nucle.perio	OTUD7A	0.051488024	0.159220643	1
189897	M_morganii	CADM1	0.051487903	0.159221622	1
189898	G_morbillorum	ANKS3	-0.051487483	0.15922503	1
189899	C_difficile	CCDC184	0.051487474	0.159225104	1
189900	P_dorei	GRK1	-0.051487351	0.159226098	1
189901	G_morbillorum	ENTPD2	0.05148723	0.159227083	1
189902	E_coli	ZNF506	0.051486969	0.159229196	1
189903	E_faecalis	CD8A	0.051486562	0.1592325	1
189904	E_ramosum	SLC35C1	-0.051486195	0.159235479	1
189905	C_butyricum	CAMSAP1	-0.051485829	0.159238445	1
189906	C_butyricum	SARS2	-0.051485661	0.159239807	1
189907	P_stomatis	ARMC6	-0.051485242	0.159243207	1
189908	G_morbillorum	OR4F6	0.051485073	0.159244579	1
189909	S_gallolyticus	MEAF6	0.051484853	0.159246361	1
189910	G_morbillorum	PACS1	-0.051484507	0.159249166	1
189911	P_dorei	GLUL	0.051484449	0.159249633	1
189912	R_gnavus	LMAN2L	0.051484246	0.159251283	1
189913	S_gallolyticus	SGO2	-0.051484153	0.159252037	1
189914	P_gingivalis	ZNF330	-0.051484151	0.159252056	1
189915	C_butyricum	NCKAP1L	-0.05148394	0.159253766	1
189916	P_gingivalis	OR10G9	-0.05148384	0.159254581	1
189917	E_faecalis	RHEBL1	-0.051483538	0.15925703	1
189918	B_fragilis	MAP2K3	0.051483487	0.159257441	1
189919	B_vulgatus	PNMA6A	-0.051483418	0.159258003	1
189920	F_varium	SAMD11	-0.051483004	0.159261357	1
189921	G_morbillorum	SNRNP200	-0.051482983	0.159261528	1
189922	B_fragilis	C10orf71	-0.051482333	0.159266799	1
189923	B_fragilis	INO80D	0.05148203	0.159269258	1
189924	C_butyricum	OR10G9	-0.051481262	0.15927549	1
189925	C_butyricum	INTS12	-0.051481031	0.159277361	1
189926	B_fragilis	PUS7	0.051480865	0.159278712	1
189927	F_varium	MRPL46	-0.05148052	0.159281506	1
189928	C_butyricum	TAOK1	0.051480444	0.159282126	1
189929	E_ramosum	SEC23B	0.051480295	0.159283336	1
189930	X16S	OR4A15	-0.051480063	0.159285214	1
189931	B_fragilis	CXCR3	0.05147966	0.159288486	1
189932	C_difficile	MBTD1	-0.051479444	0.159290237	1
189933	C_aldenense	RAP1GDS1	0.051479221	0.159292042	1
189934	C_difficile	CHCHD6	-0.051478852	0.159295038	1
189935	P_stomatis	PLEKHH3	0.051478777	0.159295647	1
189936	E_faecalis	RBM4	0.051478577	0.159297271	1
189937	P_stomatis	DUT	-0.051478349	0.159299123	1
189938	C_butyricum	TRIM28	0.051478068	0.159301401	1
189939	E_ramosum	NSMCE4A	-0.051477332	0.15930737	1
189940	R_gnavus	RAB7A	0.051476799	0.159311694	1
189941	C_difficile	MVD	0.051476695	0.159312539	1
189942	P_gingivalis	GOLPH3L	-0.051476678	0.159312679	1
189943	E_ramosum	RFXANK	0.051476231	0.159316308	1
189944	R_gnavus	CNN3	0.051476093	0.159317423	1
189945	F_necrophorum	CLCNKA	-0.051475958	0.159318517	1
189946	P_stomatis	GPR87	-0.051475886	0.159319103	1
189947	F_nucle.perio	TMEM167A	0.051475497	0.159322261	1
189948	F_nucle.perio	STRN3	0.05147512	0.159325315	1
189949	F_necrophorum	PLCZ1	-0.051474924	0.159326912	1
189950	C_butyricum	PABPC4L	-0.051474852	0.15932749	1
189951	C_aldenense	C13orf42	0.051474489	0.159330435	1
189952	P_micra	SLC25A38	-0.051474297	0.159331994	1
189953	E_ramosum	DIXDC1	-0.051474069	0.15933385	1
189954	E_faecalis	F13A1	-0.051473699	0.159336853	1
189955	S_gallolyticus	COMMD7	0.051473502	0.159338444	1
189956	P_stomatis	GZMB	0.051473264	0.15934038	1
189957	B_fragilis	UPF2	0.051472956	0.159342878	1
189958	P_stomatis	MLEC	0.051472883	0.159343473	1
189959	F_necrophorum	SNAP29	0.051472483	0.159346715	1
189960	P_micra	C6orf58	-0.05147238	0.159347552	1
189961	P_micra	USP44	0.05147227	0.159348449	1
189962	B_vulgatus	SIGLEC1	-0.051472067	0.159350094	1
189963	B_fragilis	OR51D1	-0.051471919	0.159351293	1
189964	S_gallolyticus	HSFX1	-0.051471876	0.15935164	1
189965	R_gnavus	INAFM1	-0.05147181	0.159352181	1
189966	B_fragilis	ZNF275	0.051471407	0.15935545	1
189967	C_butyricum	APBB1IP	-0.051471022	0.159358573	1
189968	P_gingivalis	RPS13	0.051471009	0.159358675	1
189969	E_ramosum	KCNJ4	0.051470683	0.159361327	1
189970	G_morbillorum	KCNV1	-0.051470314	0.159364321	1
189971	P_gingivalis	NRK	-0.051470287	0.159364535	1
189972	C_butyricum	PRKCA	0.051470256	0.159364789	1
189973	E_faecalis	RXFP4	0.051469616	0.159369984	1
189974	C_difficile	PLD4	-0.051468853	0.159376176	1
189975	P_micra	ZFP69B	0.05146881	0.159376527	1
189976	G_morbillorum	TRAF7	-0.051468347	0.159380279	1
189977	C_difficile	PPP1R13L	-0.051467744	0.159385179	1
189978	C_butyricum	MC5R	-0.051467006	0.159391166	1
189979	M_morganii	ZNF334	-0.051467	0.159391217	1
189980	E_ramosum	STOM	-0.051466781	0.159392989	1
189981	P_dorei	ZNF286A	-0.051466496	0.159395306	1
189982	P_gingivalis	TMEM205	0.051466335	0.159396612	1
189983	B_fragilis	NRG4	-0.051466258	0.15939724	1
189984	M_morganii	SHLD2	0.051466173	0.159397927	1
189985	R_gnavus	ZSCAN5C	-0.051465784	0.159401087	1
189986	S_gallolyticus	ZNF23	-0.051465695	0.159401808	1
189987	B_vulgatus	SSX5	-0.05146512	0.159406474	1
189988	P_stomatis	RAET1L	0.051464577	0.159410885	1
189989	P_micra	FPGT	-0.051464551	0.159411096	1
189990	B_vulgatus	PWP1	0.051463809	0.159417113	1
189991	S_gallolyticus	CARNMT1	0.051463593	0.159418866	1
189992	R_gnavus	SCG2	-0.051463512	0.15941953	1
189993	P_micra	ITIH4	-0.051463243	0.159421709	1
189994	P_stomatis	LPCAT3	0.051462507	0.159427687	1
189995	G_morbillorum	EDDM3B	-0.051461824	0.159433226	1
189996	E_coli	SLMAP	0.05146173	0.159433991	1
189997	C_difficile	TBC1D12	0.051461648	0.159434662	1
189998	F_varium	INPP1	-0.05146116	0.159438617	1
189999	F_nucle.perio	DYNAP	-0.051460736	0.159442063	1
190000	E_faecalis	CPT1B	0.051460509	0.159443907	1
190001	P_dorei	GFRA4	-0.051460044	0.159447678	1
190002	E_ramosum	ANKRD16	-0.051459686	0.159450585	1
190003	P_dorei	FAF1	-0.051459154	0.159454904	1
190004	F_varium	APOOL	-0.05145887	0.159457213	1
190005	B_fragilis	PPP2R3C	0.051458221	0.15946248	1
190006	S_gallolyticus	SLC9C1	-0.051458212	0.159462555	1
190007	P_micra	TSNARE1	0.051457767	0.159466165	1
190008	F_varium	WNT3	-0.051457488	0.159468433	1
190009	P_gingivalis	COA7	-0.051456586	0.159475758	1
190010	R_gnavus	CDKN2C	-0.051456276	0.159478273	1
190011	P_dorei	UBA6	-0.051455731	0.159482697	1
190012	G_morbillorum	LRRC4B	-0.051455438	0.159485082	1
190013	C_difficile	MIB2	-0.051455116	0.159487695	1
190014	R_gnavus	MAPK8IP1	-0.051454001	0.159496744	1
190015	C_butyricum	OSBPL11	-0.051453738	0.159498887	1
190016	P_dorei	DDX52	-0.051453457	0.159501164	1
190017	B_fragilis	C15orf40	0.051452253	0.159510942	1
190018	F_nucle.perio	ZFP2	-0.051451301	0.159518674	1
190019	M_morganii	ZNF706	0.05145103	0.159520878	1
190020	C_butyricum	ATP9B	-0.051450817	0.159522605	1
190021	C_aldenense	ZNF404	-0.05145071	0.159523475	1
190022	E_coli	OCA2	-0.051450329	0.159526571	1
190023	P_micra	DIP2A	-0.051450158	0.159527954	1
190024	F_nucle.perio	OR10A5	-0.0514499	0.159530055	1
190025	C_difficile	KHDRBS1	0.051449504	0.159533265	1
190026	B_fragilis	SLC24A1	-0.051448935	0.159537892	1
190027	C_butyricum	TRAPPC1	0.051448805	0.15953895	1
190028	P_stomatis	AKAP12	-0.051447776	0.159547306	1
190029	P_micra	GCLM	-0.051446873	0.159554636	1
190030	E_coli	KCNA5	-0.051446664	0.15955634	1
190031	P_gingivalis	NKX2.8	-0.05144659	0.159556941	1
190032	B_fragilis	SLC39A5	0.051445416	0.159566472	1
190033	M_morganii	FAM170A	-0.051445166	0.159568501	1
190034	P_micra	TPP2	0.051445158	0.15956857	1
190035	P_micra	CPPED1	-0.051444966	0.15957013	1
190036	C_difficile	CYP26A1	-0.051444833	0.159571206	1
190037	E_ramosum	ASZ1	-0.051444609	0.159573031	1
190038	P_dorei	MPST	0.051444573	0.159573319	1
190039	P_dorei	KCNK13	-0.051444411	0.159574642	1
190040	F_necrophorum	RAB43	0.051444148	0.159576778	1
190041	F_varium	PINLYP	-0.051444116	0.159577032	1
190042	C_aldenense	MIEF2	0.051443858	0.159579133	1
190043	C_difficile	NEBL	0.051443846	0.159579226	1
190044	M_morganii	PAQR9	-0.051443774	0.159579812	1
190045	G_morbillorum	ELAVL1	0.051443731	0.15958016	1
190046	F_varium	USP16	0.051443155	0.159584839	1
190047	G_morbillorum	IRGQ	-0.051443037	0.159585799	1
190048	C_aldenense	TGDS	0.051442704	0.159588507	1
190049	G_morbillorum	FAM71F2	0.051442683	0.159588676	1
190050	X16S	PCARE	-0.051442666	0.159588817	1
190051	P_gingivalis	ACTL6A	0.051442631	0.159589098	1
190052	F_necrophorum	TMPRSS4	0.051442285	0.159591909	1
190053	C_butyricum	AFG3L2	0.051442248	0.159592209	1
190054	B_vulgatus	GATA2	0.051441982	0.159594369	1
190055	X16S	NDUFA8	0.05144097	0.159602596	1
190056	R_gnavus	PPP1R26	-0.05144049	0.159606492	1
190057	P_micra	DNAAF5	0.051440248	0.159608458	1
190058	C_aldenense	INMT	0.051440172	0.15960908	1
190059	E_ramosum	STK10	0.051440165	0.159609136	1
190060	C_difficile	ARFGAP3	0.051439913	0.159611182	1
190061	F_necrophorum	USP17L3	0.051439605	0.159613686	1
190062	F_necrophorum	C8orf34	-0.051439541	0.1596142	1
190063	F_nucle.perio	OGDHL	-0.051439295	0.159616206	1
190064	P_dorei	VHL	0.051439165	0.159617257	1
190065	G_morbillorum	PCNX3	0.051438536	0.159622366	1
190066	E_faecalis	NAT16	0.051438492	0.159622723	1
190067	P_stomatis	OR13C2	-0.051438285	0.159624409	1
190068	F_nucle.perio	ALDH6A1	-0.051437608	0.159629912	1
190069	C_difficile	TMEM183A	0.051437286	0.159632525	1
190070	M_morganii	KLF12	0.051436567	0.159638372	1
190071	E_coli	PROKR1	0.051436322	0.159640357	1
190072	M_morganii	ADSL	0.051436262	0.159640846	1
190073	F_nucle.perio	RPA1	0.051436195	0.159641388	1
190074	G_morbillorum	BCL11A	-0.051436083	0.159642299	1
190075	C_aldenense	GGTA1	-0.051435442	0.15964751	1
190076	R_gnavus	HOXD1	0.05143361	0.159662397	1
190077	G_morbillorum	OR5B3	-0.051433554	0.159662853	1
190078	B_vulgatus	C11orf97	-0.051433322	0.159664741	1
190079	B_vulgatus	EXOC5	-0.051432823	0.159668795	1
190080	B_fragilis	FAM166A	-0.05143273	0.159669552	1
190081	S_gallolyticus	PNMT	-0.051432489	0.159671507	1
190082	P_gingivalis	DTHD1	-0.051432291	0.159673118	1
190083	P_dorei	LDHB	0.051432184	0.159673984	1
190084	S_gallolyticus	SMIM22	0.051431455	0.159679915	1
190085	C_difficile	RNF44	0.051431391	0.159680429	1
190086	E_coli	P3R3URF	0.051430868	0.159684688	1
190087	F_nucle.perio	CTDSPL	-0.051430121	0.159690755	1
190088	X16S	ELP4	-0.051429951	0.159692139	1
190089	C_butyricum	NLRP2B	-0.05142979	0.159693448	1
190090	C_aldenense	ANO1	0.051429577	0.159695179	1
190091	E_faecalis	ABCA5	-0.051429551	0.159695391	1
190092	M_morganii	EFNA2	0.051428028	0.159707767	1
190093	F_nucle.perio	SLC6A12	-0.051427934	0.159708532	1
190094	X16S	TAF6L	0.051427493	0.159712116	1
190095	B_vulgatus	OR52R1	-0.051426866	0.159717214	1
190096	C_aldenense	TREML4	0.05142676	0.159718072	1
190097	F_necrophorum	PPIL6	-0.051425919	0.159724915	1
190098	P_stomatis	ZCCHC7	-0.0514255	0.159728316	1
190099	C_aldenense	ACOT4	0.051425488	0.15972842	1
190100	P_dorei	TMEM106B	-0.051425092	0.159731633	1
190101	E_coli	CLEC9A	-0.051424399	0.159737272	1
190102	C_butyricum	NTAQ1	-0.051424048	0.159740124	1
190103	C_butyricum	SSX2IP	-0.051423177	0.159747202	1
190104	S_gallolyticus	NUDC	0.051422999	0.15974865	1
190105	S_gallolyticus	APOL3	-0.051422543	0.159752358	1
190106	M_morganii	CFAP221	0.051422214	0.159755031	1
190107	E_coli	OR2T5	0.051421937	0.159757283	1
190108	M_morganii	TMEM211	-0.051421697	0.159759241	1
190109	P_dorei	WDSUB1	-0.051421118	0.159763947	1
190110	P_stomatis	TGM5	-0.051421074	0.1597643	1
190111	E_faecalis	ZNF263	-0.05142085	0.159766121	1
190112	E_coli	ZMYM6	0.051420059	0.159772558	1
190113	C_aldenense	HRH1	0.051419996	0.159773069	1
190114	C_butyricum	PYGB	-0.051419833	0.159774396	1
190115	P_dorei	COX5A	-0.051419616	0.159776153	1
190116	M_morganii	KANSL1L	-0.051418934	0.159781702	1
190117	F_nucle.perio	HLA.DOA	-0.051418717	0.159783469	1
190118	F_varium	KRTAP4.1	-0.051418032	0.159789036	1
190119	G_morbillorum	HAPLN3	-0.051417664	0.159792028	1
190120	E_ramosum	FFAR2	-0.051417229	0.159795568	1
190121	B_fragilis	GALNT16	-0.051416843	0.159798711	1
190122	P_micra	C17orf80	-0.051416373	0.159802532	1
190123	P_dorei	NSG1	-0.051416356	0.159802666	1
190124	C_difficile	DCAF17	-0.051416178	0.159804114	1
190125	P_stomatis	ZNF611	-0.051416065	0.159805033	1
190126	P_dorei	WLS	0.051415731	0.159807748	1
190127	X16S	CIART	0.051415646	0.159808442	1
190128	P_micra	ASMTL	-0.051415315	0.15981113	1
190129	E_ramosum	TCERG1	0.051415231	0.159811814	1
190130	R_gnavus	FMN1	-0.051414936	0.159814212	1
190131	R_gnavus	GRB7	0.051414798	0.159815334	1
190132	C_butyricum	NTMT1	-0.051414632	0.159816685	1
190133	R_gnavus	MCM10	0.051414195	0.159820242	1
190134	R_gnavus	LITAFD	-0.051413793	0.159823508	1
190135	G_morbillorum	FAM174A	-0.051413721	0.159824101	1
190136	P_dorei	NDRG1	0.05141294	0.159830449	1
190137	E_coli	LRR1	-0.051412771	0.159831826	1
190138	C_butyricum	XPO7	0.051412631	0.159832961	1
190139	P_stomatis	C5orf47	-0.051412126	0.159837068	1
190140	E_coli	DNAJC25	-0.051411685	0.159840654	1
190141	C_difficile	MATR3	0.051411297	0.159843813	1
190142	F_varium	PIK3R5	-0.051411294	0.159843835	1
190143	F_varium	KRT15	-0.051410623	0.159849295	1
190144	E_ramosum	CDK5RAP3	0.051410541	0.159849959	1
190145	F_necrophorum	PXDNL	-0.051410334	0.159851646	1
190146	P_gingivalis	LNX1	-0.051410205	0.159852691	1
190147	E_coli	VIRMA	0.051409679	0.159856972	1
190148	F_nucle.perio	SMC1B	-0.051409543	0.159858079	1
190149	P_dorei	CARD14	-0.051408983	0.159862633	1
190150	C_aldenense	IL4I1	0.051408439	0.159867064	1
190151	X16S	ABLIM2	0.051408282	0.159868341	1
190152	P_gingivalis	FANCE	0.051408052	0.159870205	1
190153	C_butyricum	MYT1L	-0.051407858	0.159871785	1
190154	F_necrophorum	GPATCH2L	0.051407852	0.159871835	1
190155	R_gnavus	ABHD14A	0.051406957	0.159879118	1
190156	F_varium	ZNF468	-0.051406596	0.159882056	1
190157	B_vulgatus	GATAD2A	0.051405882	0.159887863	1
190158	C_butyricum	HTR2B	-0.051405441	0.159891446	1
190159	P_gingivalis	STIMATE	-0.051405039	0.159894717	1
190160	P_stomatis	ACSS1	-0.051404988	0.159895137	1
190161	P_dorei	YARS2	-0.051404753	0.159897047	1
190162	E_coli	SYNM	-0.051404713	0.159897375	1
190163	B_vulgatus	MAEL	-0.051404538	0.159898795	1
190164	R_gnavus	ST20	0.051404395	0.159899962	1
190165	S_gallolyticus	PKNOX1	0.051403919	0.159903837	1
190166	P_gingivalis	JPT2	0.051403904	0.159903958	1
190167	F_nucle.perio	IFFO2	-0.051403614	0.159906317	1
190168	C_difficile	MAP2K1	0.051403451	0.159907641	1
190169	F_varium	MDFI	0.051403011	0.159911221	1
190170	P_micra	ZNF586	-0.051402732	0.159913492	1
190171	B_vulgatus	SLC4A1	-0.051402065	0.159918918	1
190172	F_nucle.perio	ZNF324B	-0.051401778	0.159921254	1
190173	M_morganii	COX15	0.051401463	0.159923815	1
190174	G_morbillorum	CGGBP1	0.051401245	0.159925586	1
190175	P_dorei	DSC2	0.051401156	0.159926318	1
190176	E_coli	HES2	0.051400904	0.159928369	1
190177	P_micra	CERT1	0.051400262	0.159933592	1
190178	P_micra	GGCX	0.051400244	0.159933736	1
190179	F_necrophorum	POLR3C	-0.051400189	0.159934187	1
190180	C_butyricum	ANKS3	-0.051399542	0.159939446	1
190181	E_ramosum	NME7	0.051398892	0.159944734	1
190182	C_difficile	MAGEB1	-0.051398759	0.159945822	1
190183	P_stomatis	CXCL2	0.051398683	0.159946442	1
190184	R_gnavus	IPO7	0.051398661	0.159946617	1
190185	F_varium	SLC25A2	-0.051398453	0.159948314	1
190186	M_morganii	CPSF3	-0.051398333	0.159949284	1
190187	M_morganii	CDC14A	-0.051398119	0.159951028	1
190188	P_dorei	CD81	-0.051398063	0.159951485	1
190189	C_aldenense	GABRQ	-0.051397884	0.159952943	1
190190	E_faecalis	PDE6C	-0.051397652	0.15995483	1
190191	E_faecalis	SMIM30	-0.051396469	0.159964455	1
190192	F_nucle.perio	GNAI3	0.051396267	0.159966097	1
190193	R_gnavus	VPS37D	0.051394966	0.159976686	1
190194	M_morganii	CRYBG1	-0.051394713	0.159978751	1
190195	F_nucle.perio	INSC	-0.051394673	0.159979077	1
190196	E_faecalis	IL36A	-0.051394334	0.159981836	1
190197	P_stomatis	STRIP1	0.05139422	0.159982763	1
190198	P_stomatis	GMPPB	-0.051393888	0.159985463	1
190199	P_gingivalis	IFFO1	-0.051393646	0.159987435	1
190200	F_necrophorum	MDM1	0.051393316	0.159990121	1
190201	C_difficile	DEAF1	-0.051393259	0.159990584	1
190202	E_faecalis	CARD16	-0.051392413	0.159997472	1
190203	X16S	CABP2	-0.051392182	0.159999353	1
190204	G_morbillorum	NKX6.2	0.051391769	0.160002709	1
190205	F_varium	GDPD3	-0.051391733	0.160003003	1
190206	S_gallolyticus	ZNF774	0.051390468	0.1600133	1
190207	F_nucle.perio	INAFM2	-0.051390397	0.160013882	1
190208	P_micra	ANKRD9	0.051390243	0.160015132	1
190209	P_stomatis	ZMAT3	-0.051390213	0.160015375	1
190210	X16S	TRIM49	-0.051390002	0.160017097	1
190211	R_gnavus	TRIM28	0.051389803	0.160018711	1
190212	C_butyricum	OR5J2	-0.051389395	0.160022038	1
190213	C_butyricum	AKR1B1	-0.051388724	0.160027497	1
190214	G_morbillorum	AP2A2	0.05138862	0.160028342	1
190215	F_varium	KNL1	-0.051388392	0.160030203	1
190216	F_necrophorum	FGD1	-0.051388349	0.160030553	1
190217	P_micra	CEP43	0.051387953	0.160033774	1
190218	G_morbillorum	ARIH1	-0.051387872	0.160034438	1
190219	C_difficile	PIK3R4	-0.05138776	0.160035346	1
190220	E_ramosum	UBE3D	-0.051387661	0.16003615	1
190221	X16S	PEAK1	0.051387396	0.160038309	1
190222	F_nucle.perio	TASP1	0.051387244	0.160039549	1
190223	C_butyricum	ZNF536	-0.051387043	0.160041184	1
190224	E_faecalis	FGF1	-0.051386553	0.160045174	1
190225	C_difficile	CSNK1G1	-0.051386251	0.160047635	1
190226	B_fragilis	RBM20	-0.051386243	0.160047697	1
190227	F_varium	NFS1	-0.051385874	0.1600507	1
190228	R_gnavus	SDHAF1	0.051385645	0.160052566	1
190229	R_gnavus	FIS1	0.051385312	0.160055278	1
190230	F_varium	PDGFA	-0.051385216	0.160056055	1
190231	R_gnavus	NR2C2AP	0.051385189	0.160056277	1
190232	P_gingivalis	CBX6	-0.051384247	0.16006395	1
190233	B_fragilis	CTDSP1	0.051384209	0.160064262	1
190234	M_morganii	FGF5	-0.051383367	0.160071117	1
190235	E_ramosum	CAPG	0.05138335	0.160071254	1
190236	E_coli	ZNF212	0.051382894	0.160074963	1
190237	F_varium	FAM177A1	-0.051382522	0.160077999	1
190238	E_faecalis	APRT	0.051382331	0.16007955	1
190239	E_coli	SERPINF1	0.05138153	0.160086073	1
190240	B_vulgatus	DNASE2B	-0.051381409	0.160087055	1
190241	E_faecalis	MFAP1	-0.051381363	0.160087434	1
190242	X16S	PRR23B	-0.051381194	0.16008881	1
190243	G_morbillorum	IDE	-0.051380261	0.160096405	1
190244	M_morganii	PHRF1	0.051380188	0.160097002	1
190245	F_varium	CDX2	0.051380054	0.16009809	1
190246	G_morbillorum	STK35	-0.05138001	0.160098454	1
190247	G_morbillorum	SLC1A5	0.051379493	0.160102662	1
190248	F_necrophorum	FAM171B	-0.051379407	0.160103361	1
190249	E_faecalis	CFAP91	0.051379204	0.160105018	1
190250	P_micra	KIAA1755	-0.051379034	0.160106397	1
190251	C_difficile	SPHK1	-0.051379008	0.160106608	1
190252	C_difficile	BRS3	-0.051378485	0.160110872	1
190253	F_necrophorum	PRDM16	-0.051378006	0.160114775	1
190254	G_morbillorum	CXCL12	-0.051377646	0.160117703	1
190255	P_gingivalis	KRT32	-0.051377388	0.160119806	1
190256	F_varium	ESYT3	-0.051377065	0.160122439	1
190257	G_morbillorum	VDAC1	0.051376898	0.160123796	1
190258	G_morbillorum	UBLCP1	-0.051376781	0.160124752	1
190259	R_gnavus	KCND1	-0.051376431	0.160127596	1
190260	S_gallolyticus	QDPR	-0.051376249	0.160129079	1
190261	C_butyricum	OR5C1	-0.051376087	0.160130401	1
190262	M_morganii	FBLIM1	0.051375973	0.160131331	1
190263	B_vulgatus	CCDC190	-0.051375745	0.160133183	1
190264	M_morganii	CARD6	-0.051374784	0.160141017	1
190265	R_gnavus	MZF1	0.051374569	0.160142763	1
190266	R_gnavus	MRPS28	-0.051374333	0.160144684	1
190267	E_ramosum	CD33	0.051374113	0.160146477	1
190268	P_dorei	RESF1	-0.051374023	0.160147216	1
190269	E_faecalis	CYTH3	0.051373778	0.160149204	1
190270	E_ramosum	OR2B6	-0.051373552	0.160151051	1
190271	C_butyricum	KLHL24	-0.051373365	0.16015257	1
190272	B_vulgatus	ATP5MK	0.051372981	0.160155704	1
190273	P_gingivalis	TEDDM1	-0.051372793	0.160157232	1
190274	M_morganii	SLC9A3R2	0.051372459	0.160159955	1
190275	C_difficile	CEP85	0.0513724	0.160160434	1
190276	P_gingivalis	ENDOD1	-0.051371917	0.160164366	1
190277	X16S	TRIM58	-0.051371755	0.160165688	1
190278	F_varium	FOLR2	-0.051370847	0.160173081	1
190279	G_morbillorum	TECTB	-0.051370436	0.160176433	1
190280	S_gallolyticus	PIRT	-0.051369694	0.160182475	1
190281	C_butyricum	KRT74	-0.051369426	0.160184661	1
190282	E_ramosum	POLR1D	0.051369186	0.160186619	1
190283	F_nucle.perio	MAPK1IP1L	0.051368411	0.160192933	1
190284	B_fragilis	METTL2B	0.051368383	0.160193156	1
190285	P_dorei	SMG6	-0.051368369	0.160193269	1
190286	B_fragilis	SERP2	-0.05136816	0.160194978	1
190287	B_fragilis	NAT8	0.051367665	0.160199007	1
190288	P_micra	UPF3A	0.0513675	0.160200353	1
190289	P_gingivalis	CCL13	-0.051366826	0.160205848	1
190290	E_ramosum	CLIC4	0.05136682	0.160205891	1
190291	P_gingivalis	MIER2	0.051366692	0.160206934	1
190292	S_gallolyticus	SFN	0.051366624	0.160207492	1
190293	B_fragilis	DPH2	0.051366231	0.160210689	1
190294	F_necrophorum	PLSCR1	0.051365782	0.160214352	1
190295	F_nucle.perio	WFIKKN1	-0.05136563	0.16021559	1
190296	C_difficile	UMAD1	-0.051365476	0.160216846	1
190297	C_butyricum	MRPL21	0.051365137	0.16021961	1
190298	G_morbillorum	UBB	-0.051364526	0.160224582	1
190299	P_stomatis	METTL27	-0.051364427	0.160225394	1
190300	E_faecalis	MYBBP1A	0.051364306	0.16022638	1
190301	X16S	TAF1L	-0.051363676	0.16023151	1
190302	X16S	OR51L1	-0.051363654	0.160231687	1
190303	C_butyricum	PIK3R3	0.051363617	0.160231995	1
190304	B_fragilis	KRTAP12.4	-0.051362926	0.160237622	1
190305	P_micra	PNPLA4	-0.051362917	0.160237695	1
190306	E_faecalis	RARRES1	-0.051362765	0.160238937	1
190307	C_aldenense	TEAD3	0.051362166	0.160243819	1
190308	S_gallolyticus	ASGR2	-0.05136191	0.160245899	1
190309	M_morganii	TSTD2	-0.051361901	0.16024598	1
190310	C_aldenense	NLRX1	0.051361676	0.160247812	1
190311	F_necrophorum	GRAMD2A	-0.051360502	0.160257373	1
190312	M_morganii	GPR158	-0.051360142	0.16026031	1
190313	G_morbillorum	ABHD12	0.051360021	0.160261298	1
190314	M_morganii	FOXP1	0.05136001	0.160261386	1
190315	E_faecalis	BCL2	-0.051359858	0.160262629	1
190316	B_vulgatus	TSLP	-0.05135983	0.160262852	1
190317	P_stomatis	SLC39A7	0.051359717	0.160263773	1
190318	F_nucle.perio	DCHS2	-0.05135963	0.160264481	1
190319	S_gallolyticus	HAL	-0.051359271	0.160267413	1
190320	F_nucle.perio	PCIF1	0.051359181	0.16026814	1
190321	R_gnavus	DEFB4B	-0.051358531	0.160273437	1
190322	X16S	CDIP1	-0.051357948	0.160278192	1
190323	F_necrophorum	RELL1	0.051357601	0.160281024	1
190324	B_vulgatus	RXFP4	0.05135757	0.160281277	1
190325	G_morbillorum	NEU1	0.051357402	0.160282644	1
190326	C_aldenense	PCLAF	-0.051357107	0.160285048	1
190327	C_aldenense	LHX4	0.05135692	0.160286568	1
190328	P_gingivalis	NUDT7	-0.05135637	0.160291054	1
190329	B_vulgatus	DTD1	0.051356318	0.160291477	1
190330	C_difficile	TEX55	-0.051355211	0.1603005	1
190331	E_faecalis	RPTOR	-0.051355011	0.160302134	1
190332	P_micra	CLDN8	-0.051354935	0.16030275	1
190333	B_fragilis	SLC6A20	0.051354667	0.160304935	1
190334	S_gallolyticus	MID1IP1	0.051354272	0.160308152	1
190335	F_varium	UPK3A	0.051353919	0.160311034	1
190336	C_butyricum	BPIFA1	-0.051353408	0.160315203	1
190337	E_ramosum	DCP2	0.051353072	0.160317935	1
190338	S_gallolyticus	PIGT	-0.051352555	0.160322154	1
190339	C_butyricum	FBXW8	-0.051351762	0.160328618	1
190340	E_faecalis	MS4A12	0.051351025	0.160334624	1
190341	E_coli	SPOCD1	-0.051350492	0.160338969	1
190342	E_faecalis	TFRC	0.051350427	0.160339498	1
190343	F_varium	BRMS1	-0.051350352	0.160340112	1
190344	C_butyricum	PRODH	-0.051350157	0.160341701	1
190345	G_morbillorum	PPEF1	-0.051349305	0.16034865	1
190346	G_morbillorum	QKI	0.051348834	0.160352488	1
190347	R_gnavus	TXN	0.051348822	0.160352587	1
190348	P_gingivalis	IL27RA	-0.051348781	0.160352921	1
190349	P_dorei	MTHFD1	0.051348645	0.160354034	1
190350	F_nucle.perio	NPHP4	-0.051348335	0.160356563	1
190351	P_micra	UBE2E3	0.05134817	0.160357905	1
190352	R_gnavus	PRMT2	0.05134812	0.160358314	1
190353	E_faecalis	THEGL	-0.051348073	0.160358693	1
190354	E_ramosum	C12orf4	-0.051347936	0.160359812	1
190355	C_aldenense	MUL1	0.051347717	0.160361594	1
190356	B_vulgatus	NCAPG2	0.051347375	0.16036439	1
190357	P_stomatis	PRLH	0.051347367	0.160364454	1
190358	M_morganii	SAPCD2	0.051347198	0.160365833	1
190359	F_varium	SELENOI	-0.051347163	0.160366115	1
190360	F_varium	CBLN1	-0.051347052	0.160367024	1
190361	E_ramosum	OR2M5	0.051346892	0.160368325	1
190362	P_micra	NUDT7	-0.051346414	0.160372224	1
190363	P_gingivalis	POLD1	0.051346344	0.160372792	1
190364	F_varium	CSF2RB	-0.051346162	0.160374275	1
190365	P_gingivalis	ARAP1	0.051345883	0.160376556	1
190366	G_morbillorum	SRCIN1	-0.05134579	0.160377309	1
190367	P_dorei	N4BP2L2	-0.051345751	0.160377626	1
190368	R_gnavus	SPATA13	0.051345575	0.160379064	1
190369	B_vulgatus	SRP72	0.051344328	0.160389233	1
190370	P_gingivalis	NMNAT1	-0.051344231	0.160390022	1
190371	E_ramosum	POLR2B	0.051344177	0.160390467	1
190372	C_difficile	PRAMEF17	-0.051344053	0.160391475	1
190373	X16S	MYBL1	-0.051343829	0.160393298	1
190374	E_ramosum	DEFB108B	0.051343623	0.16039498	1
190375	P_dorei	MDM4	-0.051343299	0.160397624	1
190376	F_necrophorum	SPO11	-0.051342554	0.160403703	1
190377	X16S	ADGRA2	-0.051342231	0.160406333	1
190378	C_butyricum	MAP1B	0.05134222	0.160406422	1
190379	S_gallolyticus	TNK2	0.051341718	0.160410516	1
190380	P_stomatis	MAP2K1	0.051341673	0.160410884	1
190381	P_stomatis	TRAPPC5	0.051341652	0.160411053	1
190382	X16S	TNPO1	0.051341515	0.160412171	1
190383	F_varium	ATG10	-0.051341466	0.160412569	1
190384	F_varium	SVIP	-0.051341254	0.160414304	1
190385	X16S	IDNK	0.05134122	0.160414577	1
190386	F_varium	CCDC87	-0.051340673	0.160419043	1
190387	E_ramosum	RNASEL	0.051340163	0.160423201	1
190388	B_vulgatus	CAMTA2	0.051339681	0.16042713	1
190389	R_gnavus	AFTPH	-0.051338812	0.160434216	1
190390	X16S	PAF1	0.051338495	0.160436803	1
190391	F_varium	SLC8A3	-0.051338117	0.160439891	1
190392	C_difficile	RS1	-0.051337977	0.160441028	1
190393	F_nucle.perio	KCNH8	-0.051337803	0.160442449	1
190394	E_faecalis	UBAP2	0.051337555	0.16044447	1
190395	E_ramosum	NAALADL2	0.051337202	0.160447356	1
190396	F_necrophorum	KDM5A	0.05133714	0.160447854	1
190397	P_gingivalis	RNF185	0.051337004	0.16044897	1
190398	F_varium	SLC28A2	-0.051336924	0.160449617	1
190399	C_difficile	GPRIN3	0.051336573	0.160452481	1
190400	X16S	LPAR3	-0.051335947	0.160457587	1
190401	R_gnavus	AMOT	-0.051335484	0.160461365	1
190402	C_aldenense	KLRB1	-0.051335034	0.160465033	1
190403	F_varium	ECT2L	0.051334974	0.160465528	1
190404	P_gingivalis	KPTN	-0.051334188	0.160471939	1
190405	E_coli	DSG4	-0.051333755	0.160475473	1
190406	F_nucle.perio	LSM2	0.051333543	0.160477197	1
190407	R_gnavus	TDO2	-0.051333502	0.160477535	1
190408	R_gnavus	ELAVL3	0.051332426	0.160486316	1
190409	F_nucle.perio	IGSF3	0.051332122	0.16048879	1
190410	C_difficile	S1PR5	0.051331844	0.160491062	1
190411	E_faecalis	TARBP1	0.051331844	0.160491066	1
190412	P_gingivalis	INTS8	0.051331826	0.160491212	1
190413	P_stomatis	AGTRAP	-0.051331712	0.160492138	1
190414	E_coli	CFAP299	-0.051331598	0.160493068	1
190415	F_varium	GOLGA8S	-0.051331458	0.160494211	1
190416	E_coli	RAP2A	0.051331018	0.160497799	1
190417	G_morbillorum	POLA2	0.051330695	0.160500436	1
190418	P_gingivalis	PPP1R8	0.051330058	0.160505633	1
190419	M_morganii	TRIP13	0.051329972	0.160506339	1
190420	E_coli	PYCARD	0.051329882	0.160507068	1
190421	R_gnavus	DHX29	-0.05132972	0.160508388	1
190422	G_morbillorum	DENND1C	-0.051329059	0.160513784	1
190423	B_vulgatus	ANXA10	-0.051329046	0.160513894	1
190424	P_micra	G3BP2	-0.051328541	0.16051801	1
190425	P_dorei	ATP6V0E1	-0.05132842	0.160518998	1
190426	P_dorei	ERICH2	-0.051327973	0.160522648	1
190427	R_gnavus	TGS1	-0.051327939	0.160522925	1
190428	C_difficile	TUBB8	-0.05132757	0.160525938	1
190429	P_dorei	STARD13	-0.051327132	0.16052951	1
190430	E_faecalis	REG3A	0.051326796	0.160532255	1
190431	X16S	DKK3	0.051326533	0.160534399	1
190432	X16S	FCRLA	-0.051325872	0.160539789	1
190433	G_morbillorum	ARHGAP4	-0.051325843	0.160540032	1
190434	E_coli	KCNJ12	0.051325759	0.160540712	1
190435	E_coli	NUP160	0.051325201	0.160545268	1
190436	F_varium	HAMP	-0.051324707	0.160549295	1
190437	B_fragilis	CAPN5	0.051324271	0.16055286	1
190438	E_faecalis	ZNF654	0.051324245	0.160553071	1
190439	F_nucle.perio	EXOC3L4	-0.051324101	0.160554242	1
190440	F_varium	OR5AL1	-0.051323823	0.160556514	1
190441	X16S	CSN3	-0.051323783	0.160556837	1
190442	C_butyricum	RPL22	0.051323333	0.160560515	1
190443	G_morbillorum	ZBTB48	0.051322841	0.160564531	1
190444	P_micra	H4C7	-0.051322587	0.160566602	1
190445	P_dorei	TRAF4	0.051321436	0.160575995	1
190446	C_difficile	C22orf31	-0.051320504	0.1605836	1
190447	R_gnavus	SCAF4	-0.05132029	0.160585346	1
190448	F_nucle.perio	STAC2	-0.051319806	0.160589301	1
190449	F_necrophorum	TRAM1L1	-0.051318979	0.160596048	1
190450	E_ramosum	YIPF2	-0.05131894	0.160596371	1
190451	P_gingivalis	RNASEH2C	0.051318471	0.160600194	1
190452	P_gingivalis	TONSL	-0.051318146	0.160602846	1
190453	C_difficile	KLHL35	-0.051318039	0.160603725	1
190454	F_varium	RIMS2	-0.051317709	0.160606413	1
190455	F_varium	ST3GAL3	-0.05131639	0.160617184	1
190456	G_morbillorum	ITK	-0.051316347	0.160617532	1
190457	M_morganii	MAP6D1	-0.051315824	0.160621804	1
190458	G_morbillorum	HYAL4	-0.051315675	0.160623019	1
190459	S_gallolyticus	CCR4	-0.051315286	0.160626198	1
190460	C_difficile	A2M	0.051313819	0.16063817	1
190461	P_stomatis	TADA1	-0.05131344	0.160641269	1
190462	M_morganii	PLTP	0.051312759	0.160646831	1
190463	S_gallolyticus	KRTAP4.2	-0.05131242	0.160649598	1
190464	G_morbillorum	ACTN2	-0.051311962	0.160653332	1
190465	S_gallolyticus	SIAH2	0.051311138	0.16066006	1
190466	F_varium	CTNNBIP1	-0.051311117	0.160660238	1
190467	X16S	SH2B1	0.051310595	0.160664497	1
190468	C_difficile	AKT1	0.051310384	0.160666223	1
190469	P_stomatis	DDR2	-0.051310229	0.160667483	1
190470	F_varium	ABCB6	-0.051310155	0.160668092	1
190471	C_butyricum	NAA38	0.05130954	0.160673114	1
190472	M_morganii	CP	0.05130943	0.16067401	1
190473	P_dorei	ISG20L2	-0.051309426	0.16067404	1
190474	P_stomatis	GANAB	0.051309286	0.160675187	1
190475	G_morbillorum	OSCP1	-0.051308775	0.160679359	1
190476	C_butyricum	CXCL2	0.051308748	0.160679581	1
190477	P_dorei	ZNF595	-0.051308488	0.160681704	1
190478	X16S	SCT	-0.051307632	0.160688689	1
190479	P_dorei	HPS3	-0.051307349	0.160691007	1
190480	C_difficile	TLR1	-0.051305077	0.160709557	1
190481	F_necrophorum	C17orf50	-0.051304455	0.160714635	1
190482	C_difficile	ODF3	0.051304134	0.160717261	1
190483	C_butyricum	FGF22	-0.051303858	0.160719513	1
190484	E_ramosum	LIN9	-0.051303774	0.160720198	1
190485	E_faecalis	TMEM19	-0.051303694	0.16072085	1
190486	C_butyricum	RPL7A	0.051303232	0.160724625	1
190487	P_gingivalis	KIF13A	0.05130297	0.160726763	1
190488	C_butyricum	CIB3	0.051302651	0.160729376	1
190489	G_morbillorum	TRIM16L	-0.051302577	0.160729977	1
190490	C_butyricum	HAVCR2	-0.051301619	0.160737805	1
190491	M_morganii	GP1BA	-0.051301014	0.160742748	1
190492	F_necrophorum	TRAPPC3L	-0.051300959	0.160743195	1
190493	S_gallolyticus	CASTOR2	-0.051300866	0.160743955	1
190494	E_faecalis	DLEU7	-0.051300662	0.160745617	1
190495	C_aldenense	MID2	-0.051300451	0.160747343	1
190496	E_faecalis	SCHIP1	-0.051299879	0.160752018	1
190497	E_faecalis	HRAS	0.051299684	0.16075361	1
190498	F_necrophorum	SF3B6	0.051299294	0.160756791	1
190499	P_dorei	GNRH2	-0.051298923	0.160759821	1
190500	C_difficile	MMS19	0.051298621	0.160762294	1
190501	X16S	REST	0.051298321	0.16076474	1
190502	X16S	METTL14	0.05129817	0.160765979	1
190503	S_gallolyticus	CAPSL	-0.051298019	0.160767211	1
190504	S_gallolyticus	RHNO1	-0.051297541	0.160771119	1
190505	E_faecalis	ERBB4	-0.051297218	0.160773752	1
190506	E_coli	ZNF850	-0.051297083	0.160774858	1
190507	E_ramosum	DLK1	-0.051296352	0.160780832	1
190508	F_varium	SLC22A14	-0.051296305	0.160781215	1
190509	R_gnavus	BRINP1	0.051296278	0.160781433	1
190510	F_nucle.perio	TCAP	-0.051295906	0.160784475	1
190511	F_varium	NMNAT2	-0.05129565	0.160786566	1
190512	C_butyricum	FABP9	-0.051295589	0.160787065	1
190513	C_difficile	CCHCR1	0.051294748	0.160793937	1
190514	E_ramosum	VAT1L	-0.051294563	0.160795445	1
190515	F_necrophorum	OR2F2	-0.051294046	0.160799672	1
190516	R_gnavus	GSTCD	-0.051293851	0.160801266	1
190517	G_morbillorum	ELAVL4	-0.05129359	0.160803391	1
190518	M_morganii	ORC2	0.051293589	0.160803402	1
190519	M_morganii	PLEKHA5	0.051293076	0.160807594	1
190520	R_gnavus	ABHD4	-0.051292974	0.160808427	1
190521	R_gnavus	COBL	0.051292799	0.160809861	1
190522	P_dorei	PPP4R1	-0.051292662	0.160810981	1
190523	B_vulgatus	PCM1	0.051292345	0.160813565	1
190524	C_difficile	SLC35F1	-0.051292266	0.160814212	1
190525	F_nucle.perio	ULBP2	-0.051291887	0.16081731	1
190526	E_faecalis	SLC2A8	0.051291838	0.160817707	1
190527	F_necrophorum	CTBS	0.051291798	0.160818039	1
190528	P_dorei	GLRA1	-0.05129158	0.16081982	1
190529	E_ramosum	CIPC	0.051291147	0.160823355	1
190530	M_morganii	GNA13	0.051290958	0.160824898	1
190531	F_varium	OR3A3	-0.051290711	0.160826917	1
190532	G_morbillorum	HMGA1	0.051290655	0.160827373	1
190533	C_difficile	LIPH	-0.051290623	0.160827641	1
190534	F_nucle.perio	KCNE3	0.05129039	0.160829542	1
190535	F_necrophorum	ICE1	-0.051290244	0.160830737	1
190536	B_vulgatus	BUD23	0.051290161	0.160831414	1
190537	M_morganii	SLC25A19	0.051289743	0.160834826	1
190538	E_ramosum	BTAF1	0.05128908	0.160840251	1
190539	P_stomatis	FAP	-0.051288975	0.16084111	1
190540	E_coli	TMEM89	-0.051288156	0.160847799	1
190541	F_necrophorum	SORT1	0.05128794	0.160849567	1
190542	G_morbillorum	WDR27	-0.051287491	0.16085323	1
190543	S_gallolyticus	CDK15	-0.051287479	0.160853328	1
190544	B_vulgatus	GEN1	-0.051286636	0.160860219	1
190545	C_aldenense	CYP2C18	-0.051285906	0.160866185	1
190546	C_butyricum	ZFP69	-0.051285836	0.160866761	1
190547	R_gnavus	SUCLG2	0.051285572	0.160868919	1
190548	S_gallolyticus	GPR156	-0.051285002	0.160873579	1
190549	C_difficile	ZCCHC3	0.051284574	0.160877078	1
190550	F_varium	DIRAS1	-0.051284387	0.1608786	1
190551	E_coli	ENG	0.051284363	0.160878798	1
190552	P_dorei	DGCR6L	0.051284216	0.160880002	1
190553	C_butyricum	TCP11X2	-0.051283562	0.160885348	1
190554	C_butyricum	MICALL1	-0.051283259	0.16088782	1
190555	P_stomatis	AKR1A1	0.051282363	0.160895148	1
190556	C_aldenense	FPR2	-0.051281578	0.160901567	1
190557	E_faecalis	OR4D5	-0.051281182	0.160904803	1
190558	C_butyricum	TSEN15	-0.051280848	0.160907534	1
190559	C_aldenense	RASSF2	-0.051280433	0.160910921	1
190560	B_vulgatus	TCTA	0.051280245	0.160912463	1
190561	R_gnavus	IFT22	-0.051280234	0.160912549	1
190562	B_fragilis	NUPR1	-0.051279986	0.16091458	1
190563	B_vulgatus	NUP50	0.051279163	0.160921307	1
190564	P_micra	DNAH1	0.051279141	0.160921488	1
190565	P_gingivalis	SMCO4	0.05127868	0.160925255	1
190566	P_dorei	ARL6IP5	0.051278505	0.160926688	1
190567	F_necrophorum	OMA1	-0.051278364	0.160927835	1
190568	C_difficile	ERLIN2	0.051277933	0.160931359	1
190569	F_necrophorum	VRK2	0.051277742	0.160932925	1
190570	B_vulgatus	TMEM179B	0.051277611	0.160933995	1
190571	G_morbillorum	HAT1	0.051277561	0.160934402	1
190572	P_stomatis	TENM1	-0.051277297	0.160936562	1
190573	R_gnavus	APBA1	-0.051277235	0.160937066	1
190574	X16S	ZNHIT6	0.051276027	0.160946946	1
190575	C_butyricum	KCNH4	0.051275993	0.160947221	1
190576	C_difficile	CMTM8	-0.051275835	0.160948515	1
190577	P_dorei	RRP15	-0.051275812	0.1609487	1
190578	C_difficile	CTSO	-0.051275719	0.16094946	1
190579	F_nucle.perio	BSX	-0.051275608	0.160950372	1
190580	C_difficile	ATPAF1	-0.051275488	0.160951351	1
190581	B_fragilis	OR8U1	-0.051275031	0.160955091	1
190582	C_aldenense	GRB14	0.051274931	0.160955906	1
190583	P_dorei	DCXR	0.051274895	0.160956203	1
190584	F_varium	FAM178B	-0.051273754	0.160965533	1
190585	S_gallolyticus	WRAP53	0.051273726	0.160965762	1
190586	P_dorei	ZFR2	-0.051273662	0.16096628	1
190587	E_coli	SRFBP1	0.051273653	0.160966359	1
190588	B_vulgatus	OR1B1	-0.051273634	0.160966512	1
190589	X16S	MAEL	-0.051273504	0.160967578	1
190590	C_difficile	MROH2B	-0.051273295	0.16096928	1
190591	G_morbillorum	TNFRSF12A	0.051272454	0.160976159	1
190592	M_morganii	DUSP14	0.051272313	0.160977314	1
190593	E_ramosum	DEFA6	-0.051271499	0.160983973	1
190594	M_morganii	GBP6	-0.05127059	0.160991405	1
190595	P_gingivalis	CSPG4	-0.051269969	0.160996482	1
190596	E_ramosum	WDR75	0.051269044	0.16100405	1
190597	P_gingivalis	DAAM1	-0.051268468	0.161008757	1
190598	P_dorei	PSG11	-0.051268215	0.161010829	1
190599	E_faecalis	ATF7IP	0.05126784	0.161013896	1
190600	F_nucle.perio	NOG	-0.051267685	0.161015164	1
190601	F_necrophorum	CABS1	-0.05126743	0.161017246	1
190602	P_dorei	LHB	-0.051267158	0.161019473	1
190603	C_butyricum	NR0B1	-0.051266802	0.161022383	1
190604	B_vulgatus	SLC35A5	-0.051265213	0.161035384	1
190605	B_vulgatus	TMIGD1	-0.051264132	0.161044223	1
190606	P_gingivalis	NKAIN4	-0.051263715	0.161047634	1
190607	F_necrophorum	SLC8A2	-0.051263549	0.161048994	1
190608	G_morbillorum	BAGE3	0.051263065	0.161052954	1
190609	B_vulgatus	DNAI2	-0.051262982	0.161053634	1
190610	B_vulgatus	CARF	0.051262829	0.161054881	1
190611	P_micra	HDAC6	0.051262465	0.161057864	1
190612	C_butyricum	INSR	0.051261181	0.161068361	1
190613	B_vulgatus	SLC30A8	-0.051260967	0.161070113	1
190614	P_micra	RUFY1	0.051260604	0.161073087	1
190615	F_varium	HRK	-0.051260553	0.1610735	1
190616	P_dorei	KLK9	-0.051259389	0.161083025	1
190617	C_difficile	MARS1	0.051259217	0.161084432	1
190618	P_micra	SPAAR	0.051259136	0.161085094	1
190619	E_faecalis	ENPEP	-0.05125876	0.161088174	1
190620	P_stomatis	SEPTIN2	0.051257673	0.161097065	1
190621	P_stomatis	SPAAR	0.051257594	0.161097714	1
190622	E_coli	LTO1	0.051256342	0.161107958	1
190623	P_dorei	CHST10	-0.051255957	0.161111105	1
190624	G_morbillorum	LRRC3	-0.051255531	0.161114593	1
190625	E_ramosum	GPR153	0.051254597	0.161122231	1
190626	M_morganii	MTDH	0.051254427	0.161123624	1
190627	E_coli	PRR23B	-0.051254035	0.161126834	1
190628	P_stomatis	VWA5B1	-0.051253494	0.161131262	1
190629	X16S	SYNGAP1	0.051253476	0.161131408	1
190630	P_stomatis	ATP13A4	-0.051253327	0.161132629	1
190631	G_morbillorum	MCOLN3	-0.051252975	0.161135509	1
190632	P_dorei	NME5	-0.051252873	0.161136342	1
190633	C_difficile	ORAI1	0.051252459	0.161139728	1
190634	E_ramosum	NHSL1	0.051252168	0.161142112	1
190635	P_micra	PRIMA1	0.05125176	0.161145449	1
190636	B_vulgatus	PLA2G12A	0.051251545	0.161147208	1
190637	C_difficile	TIAM2	-0.051251515	0.161147453	1
190638	X16S	OR4K5	-0.051251474	0.161147789	1
190639	F_necrophorum	FAM237A	-0.051250623	0.161154759	1
190640	M_morganii	RHOH	-0.051250174	0.161158429	1
190641	F_necrophorum	PAX3	-0.051249535	0.161163661	1
190642	P_stomatis	TFPI	0.051248183	0.161174723	1
190643	P_micra	HERC2	-0.051247978	0.161176404	1
190644	E_ramosum	PNKD	0.051247893	0.161177097	1
190645	B_fragilis	GK2	0.051247886	0.161177155	1
190646	X16S	GNRHR	-0.051247616	0.161179366	1
190647	F_nucle.perio	TRPC7	-0.05124734	0.161181624	1
190648	G_morbillorum	NRP1	-0.051246919	0.161185068	1
190649	E_coli	NELFA	0.051246254	0.161190517	1
190650	F_necrophorum	SHC2	-0.051245566	0.161196145	1
190651	C_difficile	COPB1	0.051245032	0.161200517	1
190652	E_coli	RPGRIP1	-0.051244489	0.161204966	1
190653	G_morbillorum	GUCY2C	0.051244397	0.161205718	1
190654	E_ramosum	ALPP	-0.051243305	0.161214654	1
190655	E_ramosum	TMEM89	-0.051243059	0.16121667	1
190656	E_faecalis	AGRN	0.051242619	0.161220271	1
190657	F_nucle.perio	GNRH1	0.051242486	0.161221361	1
190658	F_varium	MMP19	-0.051242424	0.16122187	1
190659	E_coli	EPN3	0.051241963	0.161225641	1
190660	E_faecalis	OR10C1	-0.05124187	0.161226406	1
190661	S_gallolyticus	CTXN1	0.051240878	0.161234525	1
190662	P_stomatis	AKNA	0.051240607	0.16123674	1
190663	C_aldenense	GBA3	0.051240464	0.161237917	1
190664	F_nucle.perio	GTF2E2	0.051240358	0.161238785	1
190665	E_coli	CLCN4	-0.051239985	0.16124184	1
190666	C_difficile	ACSL1	0.051239951	0.16124211	1
190667	C_butyricum	ZNF354A	-0.051239903	0.161242507	1
190668	G_morbillorum	ABCA2	-0.051239812	0.16124325	1
190669	P_micra	SLC22A17	-0.051239771	0.161243592	1
190670	E_faecalis	LRRC2	-0.051239723	0.161243979	1
190671	X16S	GRIFIN	-0.051239553	0.161245369	1
190672	P_micra	METAP1	-0.051239484	0.161245936	1
190673	G_morbillorum	DKKL1	-0.051239283	0.161247587	1
190674	M_morganii	CDH24	-0.051237765	0.161260012	1
190675	F_varium	TNNT1	-0.05123749	0.161262264	1
190676	S_gallolyticus	C10orf120	-0.051237254	0.161264194	1
190677	F_varium	STK16	-0.051237247	0.161264258	1
190678	P_micra	PRDX6	0.051237133	0.161265185	1
190679	P_dorei	NEFH	-0.05123691	0.161267015	1
190680	M_morganii	EML1	-0.051236283	0.161272149	1
190681	X16S	OR14C36	0.051236116	0.161273514	1
190682	C_difficile	POP1	0.05123576	0.161276429	1
190683	F_necrophorum	CPM	-0.051235749	0.161276524	1
190684	B_fragilis	KRTAP5.11	0.051235571	0.161277981	1
190685	P_micra	CACNB3	0.051235517	0.161278421	1
190686	R_gnavus	HSPA1L	-0.051235363	0.161279679	1
190687	F_nucle.perio	CLRN1	-0.051235305	0.161280156	1
190688	P_stomatis	FAM71E2	-0.051235115	0.161281711	1
190689	P_gingivalis	MRPL1	-0.051234713	0.161285006	1
190690	F_varium	DDX24	-0.051233755	0.161292854	1
190691	P_gingivalis	NUP58	-0.051233437	0.161295456	1
190692	P_stomatis	CYP2C9	-0.051232968	0.161299294	1
190693	F_varium	KRTAP12.1	-0.051232902	0.161299832	1
190694	P_dorei	P2RY14	-0.051232869	0.161300108	1
190695	B_vulgatus	YIPF6	0.051232031	0.161306967	1
190696	S_gallolyticus	ZFP90	0.051231822	0.161308678	1
190697	C_butyricum	UBN2	-0.051231712	0.161309578	1
190698	F_nucle.perio	WFDC10A	-0.051231333	0.161312687	1
190699	P_gingivalis	ZNF703	0.051231312	0.161312855	1
190700	B_fragilis	SULT6B1	-0.051230553	0.16131907	1
190701	F_varium	TMPRSS13	-0.051230339	0.161320828	1
190702	B_vulgatus	SMG5	0.051230254	0.161321524	1
190703	P_gingivalis	VWA5B2	-0.051229492	0.161327763	1
190704	P_dorei	CHD3	-0.051228589	0.161335161	1
190705	R_gnavus	MRPL58	-0.051228469	0.161336143	1
190706	G_morbillorum	KRTAP5.11	-0.051228258	0.161337872	1
190707	B_fragilis	KLHL24	-0.051228029	0.16133975	1
190708	M_morganii	MTERF2	-0.051227716	0.161342311	1
190709	P_gingivalis	WDR45	-0.051227568	0.161343522	1
190710	C_difficile	SMIM10L1	0.051227133	0.161347086	1
190711	F_varium	REG3G	-0.051226716	0.161350501	1
190712	P_stomatis	ID3	0.051226174	0.161354939	1
190713	G_morbillorum	TRMT2B	-0.051226093	0.161355603	1
190714	E_ramosum	PPARG	0.051225541	0.161360131	1
190715	C_difficile	SNCB	-0.051225458	0.161360811	1
190716	E_faecalis	IGDCC4	-0.051225265	0.161362391	1
190717	C_difficile	IKZF4	0.051225131	0.161363488	1
190718	F_necrophorum	ZNF41	-0.051224957	0.161364916	1
190719	C_difficile	TFPI2	-0.051224176	0.161371307	1
190720	E_coli	CCDC87	-0.051224019	0.161372594	1
190721	P_micra	ACVR2A	0.051223782	0.161374535	1
190722	E_faecalis	IQCF1	-0.051223554	0.16137641	1
190723	G_morbillorum	CHPF	0.051223193	0.161379364	1
190724	P_stomatis	HIF1A	0.051222579	0.161384393	1
190725	E_faecalis	IL21R	-0.051222451	0.161385441	1
190726	P_micra	AK8	-0.05122179	0.161390863	1
190727	C_aldenense	PCTP	-0.05122177	0.161391021	1
190728	F_nucle.perio	CYHR1	-0.051221014	0.161397215	1
190729	F_varium	DENND2C	-0.051220785	0.161399094	1
190730	P_stomatis	BAK1	0.051220574	0.16140082	1
190731	X16S	SHOC2	0.051220442	0.161401907	1
190732	P_gingivalis	TSPAN33	-0.051219822	0.161406984	1
190733	M_morganii	SRSF12	-0.051219177	0.161412273	1
190734	P_micra	MCMBP	0.051218999	0.161413725	1
190735	P_gingivalis	RAB12	-0.051218897	0.16141456	1
190736	P_dorei	CXCR5	-0.051218648	0.161416606	1
190737	C_difficile	CHP2	-0.051218024	0.161421718	1
190738	F_nucle.perio	METTL15	0.051217106	0.161429243	1
190739	X16S	TTPAL	0.051216602	0.161433368	1
190740	S_gallolyticus	MICAL3	0.051216269	0.161436102	1
190741	F_nucle.perio	MACF1	0.051215873	0.161439346	1
190742	F_necrophorum	SLC37A4	0.051215347	0.161443656	1
190743	R_gnavus	TAL1	0.051214772	0.16144837	1
190744	E_ramosum	OR4C13	0.051214632	0.161449515	1
190745	M_morganii	TMEM88	0.051213751	0.161456731	1
190746	P_gingivalis	TRADD	0.051213724	0.161456957	1
190747	M_morganii	CD70	-0.051213705	0.161457113	1
190748	E_coli	ARRDC5	-0.051213693	0.161457211	1
190749	P_micra	RFLNB	-0.051213658	0.161457496	1
190750	P_micra	STX6	-0.051213195	0.16146129	1
190751	P_stomatis	SMPD1	-0.051212582	0.161466311	1
190752	E_ramosum	UXT	0.051211365	0.161476293	1
190753	S_gallolyticus	SOX18	0.051209956	0.161487839	1
190754	P_gingivalis	NDUFAF8	0.05120987	0.161488542	1
190755	M_morganii	STN1	0.051209817	0.161488979	1
190756	C_butyricum	OR7D2	-0.051209364	0.16149269	1
190757	F_varium	SERPINB2	-0.05120921	0.161493952	1
190758	C_aldenense	CCL4L2	0.051208594	0.161499002	1
190759	E_faecalis	ZNF18	-0.051208364	0.161500892	1
190760	R_gnavus	FBXL14	0.051207881	0.161504849	1
190761	R_gnavus	LZIC	-0.051207632	0.16150689	1
190762	P_gingivalis	SLC5A2	-0.051207303	0.161509591	1
190763	E_coli	ATP2A1	0.051207223	0.161510244	1
190764	C_difficile	MXRA8	-0.051207198	0.16151045	1
190765	S_gallolyticus	TCN2	-0.051206867	0.161513162	1
190766	E_coli	KRTAP5.9	-0.051206462	0.161516482	1
190767	P_dorei	SDHAF4	-0.051206248	0.161518233	1
190768	X16S	CLDN20	-0.051205473	0.161524593	1
190769	M_morganii	EXT2	0.051205414	0.161525074	1
190770	F_nucle.perio	RNF165	-0.051205297	0.161526028	1
190771	P_gingivalis	BTBD18	-0.051205288	0.161526103	1
190772	F_necrophorum	ZNF599	-0.051204868	0.16152955	1
190773	E_ramosum	ARTN	-0.051204276	0.161534402	1
190774	R_gnavus	EPS8L2	0.051203726	0.161538914	1
190775	F_varium	PRR11	-0.05120355	0.161540356	1
190776	P_dorei	RASIP1	-0.051203048	0.161544473	1
190777	C_aldenense	SWI5	0.051202973	0.161545087	1
190778	E_coli	SLC39A12	-0.051202908	0.161545618	1
190779	C_difficile	RFX5	0.051202729	0.16154709	1
190780	R_gnavus	CENATAC	0.051202088	0.161552342	1
190781	C_difficile	B3GALT1	-0.051202065	0.161552528	1
190782	F_varium	CLPS	-0.051201865	0.161554174	1
190783	P_gingivalis	RTN4RL1	-0.051201461	0.161557482	1
190784	S_gallolyticus	EPS8L3	0.051201442	0.161557638	1
190785	E_ramosum	KIAA1614	-0.051200969	0.161561516	1
190786	P_gingivalis	ADHFE1	-0.05120072	0.161563557	1
190787	E_ramosum	CORIN	-0.051200524	0.161565165	1
190788	G_morbillorum	DOK6	0.051199729	0.161571687	1
190789	F_varium	ADAM33	-0.051199465	0.161573847	1
190790	F_nucle.perio	COG6	-0.051198527	0.161581544	1
190791	C_difficile	HARS1	0.051198289	0.161583492	1
190792	S_gallolyticus	UBE2V1	0.051198262	0.161583713	1
190793	S_gallolyticus	EPOR	-0.051197932	0.161586424	1
190794	C_butyricum	PSMB4	-0.05119727	0.161591849	1
190795	F_nucle.perio	LETM2	-0.051197192	0.161592494	1
190796	E_coli	TMA16	0.051196929	0.161594647	1
190797	P_stomatis	DNAH6	-0.051196781	0.161595862	1
190798	B_fragilis	SPATC1L	0.051195935	0.161602798	1
190799	C_butyricum	SNX32	-0.051195784	0.161604034	1
190800	M_morganii	STH	-0.051195779	0.161604078	1
190801	P_gingivalis	NUDT4	-0.051195213	0.161608724	1
190802	P_gingivalis	HSPH1	-0.051194985	0.161610594	1
190803	P_gingivalis	HTT	-0.051194981	0.161610625	1
190804	P_gingivalis	CPLANE1	0.051194072	0.161618078	1
190805	P_dorei	GJA10	-0.051194019	0.161618517	1
190806	B_vulgatus	OTUB2	-0.051193667	0.161621397	1
190807	E_coli	FSTL4	-0.051193501	0.161622766	1
190808	G_morbillorum	ZNF552	-0.05119296	0.161627196	1
190809	F_varium	KLHDC2	-0.051192585	0.161630271	1
190810	F_varium	H2BC5	0.051192231	0.161633176	1
190811	P_gingivalis	S1PR3	-0.051191816	0.16163658	1
190812	G_morbillorum	NLRC4	-0.05119181	0.161636629	1
190813	S_gallolyticus	DNPEP	0.051191536	0.161638882	1
190814	C_difficile	C3orf22	0.051189686	0.161654059	1
190815	P_dorei	OR11H6	-0.051188545	0.161663416	1
190816	R_gnavus	OR10G7	-0.051188185	0.161666368	1
190817	X16S	SSPOP	-0.051187565	0.161671455	1
190818	F_nucle.perio	SPATA2	-0.051187053	0.161675658	1
190819	F_nucle.perio	CDON	-0.051186587	0.161679475	1
190820	F_necrophorum	HDGFL3	-0.051186215	0.16168253	1
190821	C_butyricum	TATDN1	-0.0511856	0.161687576	1
190822	C_difficile	RFLNA	-0.051184942	0.161692976	1
190823	F_varium	SNURF	0.051184878	0.161693502	1
190824	C_difficile	OR4N2	-0.051184816	0.161694006	1
190825	B_vulgatus	MANF	0.051182804	0.161710516	1
190826	G_morbillorum	APTX	0.051181356	0.161722396	1
190827	B_vulgatus	FOXB1	0.051180667	0.161728052	1
190828	F_necrophorum	MAML3	-0.05118063	0.16172836	1
190829	R_gnavus	SYT15	0.051180384	0.161730379	1
190830	P_gingivalis	ZNF267	-0.051180108	0.161732642	1
190831	P_stomatis	RSL1D1	0.051179994	0.161733574	1
190832	C_aldenense	VWA5A	-0.051179773	0.161735388	1
190833	G_morbillorum	ING4	0.051179713	0.161735881	1
190834	E_coli	OTOA	-0.051179028	0.161741507	1
190835	C_butyricum	PATE2	-0.051178888	0.161742649	1
190836	R_gnavus	NEURL3	-0.051178322	0.161747297	1
190837	E_coli	RPP21	0.051178173	0.161748517	1
190838	E_coli	LNX2	0.051177597	0.161753249	1
190839	S_gallolyticus	ROBO1	-0.051177516	0.161753909	1
190840	M_morganii	KIFAP3	-0.051177109	0.161757251	1
190841	S_gallolyticus	CKS2	0.051176595	0.161761468	1
190842	P_gingivalis	TEX51	-0.051175866	0.161767458	1
190843	M_morganii	LRCH2	-0.051175858	0.161767516	1
190844	B_fragilis	CSRP2	0.051175815	0.161767875	1
190845	B_vulgatus	WIZ	0.051175814	0.161767881	1
190846	F_nucle.perio	EPHX2	0.051175652	0.161769207	1
190847	P_micra	CLPSL1	-0.051175509	0.161770382	1
190848	F_varium	OR8H3	-0.051175443	0.161770925	1
190849	F_necrophorum	MRPL39	0.051175429	0.161771043	1
190850	R_gnavus	CD84	-0.051175155	0.161773294	1
190851	P_stomatis	TUBB	0.051175135	0.161773453	1
190852	X16S	TEX15	-0.051173338	0.161788201	1
190853	E_faecalis	CAAP1	-0.051171567	0.161802741	1
190854	C_butyricum	IGLL1	-0.051171084	0.16180671	1
190855	C_difficile	PXDNL	-0.051170981	0.16180755	1
190856	R_gnavus	PBLD	-0.05117086	0.161808542	1
190857	C_difficile	KANSL1	0.051170627	0.161810461	1
190858	E_ramosum	GOLGA6L2	-0.051170622	0.161810498	1
190859	E_ramosum	SPINK7	-0.05116977	0.16181749	1
190860	P_micra	FES	-0.051169429	0.161820293	1
190861	X16S	TUSC1	-0.051169392	0.1618206	1
190862	C_difficile	SVBP	0.051169136	0.161822699	1
190863	P_gingivalis	TAF12	-0.051169043	0.161823463	1
190864	F_nucle.perio	PLD3	0.051169032	0.161823551	1
190865	F_necrophorum	DNAJC7	0.051168817	0.161825317	1
190866	F_nucle.perio	FNDC3B	0.05116807	0.16183145	1
190867	M_morganii	PEBP4	-0.051168025	0.161831817	1
190868	R_gnavus	CHTOP	0.051167811	0.161833573	1
190869	F_nucle.perio	GBX1	-0.051167448	0.161836555	1
190870	F_necrophorum	SLC6A1	-0.051167373	0.161837174	1
190871	E_ramosum	NEUROD6	-0.051167271	0.161838009	1
190872	G_morbillorum	KLHL6	0.051167122	0.161839235	1
190873	F_nucle.perio	ZNF211	0.051167013	0.161840129	1
190874	E_ramosum	NFIL3	-0.05116626	0.161846311	1
190875	S_gallolyticus	SRP72	0.051165965	0.161848736	1
190876	P_micra	MINDY1	0.05116551	0.161852469	1
190877	C_aldenense	LYVE1	-0.051165301	0.161854185	1
190878	F_necrophorum	KCNK17	-0.051165213	0.161854911	1
190879	F_necrophorum	SLIT3	-0.051164924	0.161857279	1
190880	B_vulgatus	ID3	0.051164648	0.161859547	1
190881	P_stomatis	MSANTD3	-0.05116464	0.161859612	1
190882	F_varium	TMEM160	0.051164578	0.161860118	1
190883	M_morganii	PSMD3	0.051164529	0.161860524	1
190884	C_aldenense	MCM9	0.05116452	0.161860597	1
190885	E_faecalis	KPTN	-0.05116334	0.16187029	1
190886	G_morbillorum	MOB3B	0.051163156	0.161871797	1
190887	M_morganii	ONECUT3	-0.051163053	0.161872644	1
190888	R_gnavus	KIF2C	-0.051163023	0.161872891	1
190889	E_coli	GABRG2	-0.051163018	0.161872928	1
190890	B_fragilis	PANK2	0.051162805	0.161874681	1
190891	F_nucle.perio	TEX261	0.051162686	0.161875662	1
190892	G_morbillorum	TSG101	0.051162542	0.16187684	1
190893	P_gingivalis	VAV2	-0.051161831	0.161882681	1
190894	C_difficile	TELO2	0.051161198	0.161887879	1
190895	F_nucle.perio	CSTA	-0.05115905	0.16190552	1
190896	B_vulgatus	ACTL9	0.05115875	0.161907985	1
190897	X16S	RNF17	-0.051158508	0.161909968	1
190898	E_faecalis	PABPC1L	-0.051158304	0.161911643	1
190899	B_vulgatus	DIP2A	0.051158099	0.161913332	1
190900	S_gallolyticus	GPLD1	-0.051157917	0.161914821	1
190901	F_nucle.perio	THSD7A	-0.051157472	0.16191848	1
190902	G_morbillorum	VTI1A	0.051157224	0.161920511	1
190903	R_gnavus	HIVEP2	-0.051156656	0.161925178	1
190904	C_butyricum	GABRA3	-0.051156617	0.161925497	1
190905	F_varium	MAP3K1	-0.051156541	0.161926126	1
190906	P_micra	PIGP	0.05115605	0.161930156	1
190907	M_morganii	EFNA1	0.051155219	0.161936981	1
190908	F_necrophorum	DOK3	0.051154996	0.161938812	1
190909	R_gnavus	FUBP1	0.051154853	0.161939987	1
190910	P_gingivalis	ZDHHC11	-0.051154757	0.161940779	1
190911	P_dorei	CST6	-0.051154402	0.161943692	1
190912	G_morbillorum	LAX1	0.051153706	0.161949408	1
190913	P_stomatis	AGPAT1	0.051153696	0.16194949	1
190914	C_difficile	HLA.DOA	-0.05115368	0.161949629	1
190915	P_gingivalis	CARD6	-0.051153552	0.161950676	1
190916	G_morbillorum	LENG9	0.051153127	0.161954172	1
190917	C_butyricum	KRT35	0.05115232	0.161960798	1
190918	S_gallolyticus	KRTAP13.2	-0.05115228	0.161961123	1
190919	P_micra	C1QTNF6	0.051151458	0.161967881	1
190920	P_gingivalis	RDH16	-0.051151453	0.16196792	1
190921	C_difficile	ADPRM	-0.051151384	0.161968485	1
190922	S_gallolyticus	SLC25A32	-0.05115041	0.16197649	1
190923	E_coli	FIGLA	-0.051149764	0.161981796	1
190924	F_necrophorum	URGCP	0.051149713	0.161982211	1
190925	F_necrophorum	PRRG3	-0.051149292	0.161985671	1
190926	B_fragilis	OR5T1	-0.051149189	0.161986517	1
190927	F_nucle.perio	ZDHHC9	-0.051149051	0.161987651	1
190928	X16S	BST1	0.051149036	0.161987778	1
190929	B_vulgatus	RAB10	-0.051148881	0.161989047	1
190930	M_morganii	REP15	-0.051147994	0.161996341	1
190931	X16S	UPK3B	0.051147683	0.161998893	1
190932	B_vulgatus	MROH7	-0.051147157	0.162003213	1
190933	C_difficile	NEDD1	-0.051147102	0.162003667	1
190934	P_micra	SOCS3	-0.051146942	0.162004982	1
190935	E_faecalis	SHB	0.051146693	0.162007029	1
190936	B_fragilis	CCDC187	-0.051146654	0.162007352	1
190937	F_varium	ADGRF2	-0.05114626	0.162010584	1
190938	F_necrophorum	SIX4	-0.05114496	0.162021265	1
190939	S_gallolyticus	ALG12	0.051144717	0.162023263	1
190940	G_morbillorum	CRYGC	-0.051144549	0.162024647	1
190941	P_stomatis	RAD54L	0.051144167	0.162027785	1
190942	C_aldenense	OR8B2	0.051144066	0.162028612	1
190943	P_stomatis	ACP5	0.05114387	0.162030228	1
190944	S_gallolyticus	NDUFAB1	0.051143839	0.162030482	1
190945	E_faecalis	VPS37D	0.051143764	0.162031099	1
190946	P_micra	CCT8	0.051143578	0.162032625	1
190947	F_nucle.perio	RIMS2	-0.051143474	0.162033479	1
190948	P_micra	B4GALT4	-0.051143375	0.162034292	1
190949	X16S	GCSAM	-0.051142778	0.162039196	1
190950	P_dorei	LY6E	-0.051142628	0.162040431	1
190951	F_necrophorum	KCTD5	0.051142594	0.162040714	1
190952	G_morbillorum	CFAP74	-0.051142492	0.162041546	1
190953	P_stomatis	SRM	-0.051142452	0.162041874	1
190954	E_coli	TRPC5	-0.051142297	0.16204315	1
190955	F_varium	MPZL3	-0.05114189	0.162046497	1
190956	P_gingivalis	TRPV3	-0.051141261	0.162051665	1
190957	X16S	FAM111A	0.051140562	0.162057411	1
190958	P_gingivalis	DHODH	-0.051140135	0.162060924	1
190959	F_nucle.perio	MAS1L	-0.051139521	0.162065969	1
190960	C_aldenense	ERV3.1	0.051138962	0.162070563	1
190961	S_gallolyticus	NDUFC1	0.051138655	0.162073085	1
190962	F_necrophorum	SRL	0.051138559	0.162073873	1
190963	F_nucle.perio	PRR23D2	0.051138386	0.162075294	1
190964	P_micra	TMED6	0.051138244	0.162076462	1
190965	C_butyricum	OR52M1	0.051137188	0.162085143	1
190966	P_stomatis	SLC7A5	-0.051137149	0.162085466	1
190967	S_gallolyticus	ITGAE	-0.051137146	0.162085486	1
190968	B_vulgatus	CFAP73	-0.051136971	0.162086923	1
190969	X16S	SLFN13	-0.051136864	0.162087802	1
190970	F_varium	PCDH19	-0.051136758	0.162088675	1
190971	X16S	SHISA8	-0.051136441	0.162091286	1
190972	P_gingivalis	TBX19	-0.051136423	0.162091434	1
190973	P_dorei	THRAP3	0.051135942	0.162095383	1
190974	M_morganii	HJURP	0.051135919	0.162095574	1
190975	E_coli	NSMCE3	0.051135637	0.162097893	1
190976	P_micra	PCNA	0.051135165	0.162101775	1
190977	E_ramosum	TNPO2	-0.051134936	0.162103658	1
190978	P_stomatis	TSC22D2	0.051134249	0.162109304	1
190979	S_gallolyticus	NUP107	-0.051133933	0.162111903	1
190980	E_ramosum	TAPBPL	0.051133767	0.16211326	1
190981	P_micra	RAP1GAP2	0.051133721	0.162113643	1
190982	E_ramosum	NECTIN4	0.05113313	0.162118497	1
190983	B_vulgatus	FGF22	-0.051132946	0.162120015	1
190984	S_gallolyticus	CRABP1	-0.051132575	0.162123065	1
190985	P_dorei	OR10H3	-0.051132553	0.162123246	1
190986	C_difficile	SLC29A3	-0.051132316	0.162125189	1
190987	E_ramosum	FPR2	-0.051132308	0.162125259	1
190988	B_vulgatus	BDKRB1	0.051131909	0.162128536	1
190989	P_dorei	LACTB	-0.051131792	0.162129497	1
190990	C_butyricum	AP3S1	0.051131533	0.162131631	1
190991	E_ramosum	AQP8	-0.051131287	0.16213365	1
190992	C_difficile	DNAJC15	0.051130995	0.162136056	1
190993	P_gingivalis	GABRR2	-0.051130906	0.162136785	1
190994	X16S	RPTN	0.051129828	0.162145648	1
190995	E_faecalis	CD33	-0.051129672	0.16214693	1
190996	S_gallolyticus	TDRKH	-0.051129535	0.16214806	1
190997	F_necrophorum	GTF2A1L	-0.051129509	0.162148268	1
190998	E_coli	ZBTB33	0.051129054	0.162152008	1
190999	R_gnavus	VNN2	-0.051128995	0.1621525	1
191000	C_butyricum	TES	0.051128984	0.162152584	1
191001	F_nucle.perio	FBXL6	-0.051128483	0.162156708	1
191002	P_stomatis	PHETA1	0.051128447	0.162157002	1
191003	E_coli	MYL2	-0.051128164	0.16215933	1
191004	G_morbillorum	NYX	-0.051128154	0.162159411	1
191005	E_coli	DYRK3	0.051128021	0.16216051	1
191006	P_dorei	NDUFA4	0.051127984	0.162160812	1
191007	R_gnavus	NF2	0.051127686	0.162163264	1
191008	G_morbillorum	CLIP1	0.051127522	0.162164606	1
191009	X16S	ANKRD1	-0.051127513	0.162164683	1
191010	E_coli	TOX	0.051127506	0.162164737	1
191011	F_necrophorum	TMEM179B	0.051127239	0.162166939	1
191012	R_gnavus	BLOC1S3	-0.051127051	0.162168482	1
191013	E_faecalis	TWIST2	-0.051126868	0.162169989	1
191014	C_difficile	TRMT5	-0.051126635	0.162171901	1
191015	P_gingivalis	RIOX1	-0.051126241	0.162175139	1
191016	E_faecalis	SLC30A10	-0.051124823	0.162186804	1
191017	F_nucle.perio	UBA2	-0.051124304	0.162191074	1
191018	B_vulgatus	HEPHL1	-0.051123687	0.162196149	1
191019	S_gallolyticus	SMAD3	0.051123512	0.162197587	1
191020	F_varium	KIAA2013	0.051123387	0.162198615	1
191021	G_morbillorum	KRT75	0.051123163	0.162200457	1
191022	B_vulgatus	CDS2	-0.051122937	0.162202318	1
191023	S_gallolyticus	SLC7A14	-0.05112273	0.162204015	1
191024	B_vulgatus	NFYB	-0.051122438	0.162206417	1
191025	E_ramosum	MPLKIP	0.051121506	0.162214087	1
191026	E_faecalis	SLC2A6	0.051120942	0.162218718	1
191027	E_faecalis	HOXB4	0.051120836	0.162219594	1
191028	R_gnavus	ECM2	-0.051120768	0.162220149	1
191029	C_aldenense	PHKB	0.051120564	0.162221835	1
191030	F_necrophorum	ZG16	0.05112052	0.162222196	1
191031	F_necrophorum	SLC35F4	-0.051119802	0.162228097	1
191032	F_varium	ZNF571	-0.05111951	0.162230504	1
191033	F_varium	CCNT1	-0.051118435	0.162239341	1
191034	F_necrophorum	PTOV1	0.051118229	0.162241034	1
191035	C_butyricum	TTC3	0.051117831	0.162244308	1
191036	F_nucle.perio	RMND5A	0.05111765	0.162245797	1
191037	C_difficile	SLC38A11	-0.05111753	0.162246784	1
191038	B_fragilis	C11orf24	-0.051117514	0.162246922	1
191039	B_vulgatus	BTN3A2	-0.051117372	0.162248083	1
191040	F_necrophorum	CSKMT	0.051117186	0.162249616	1
191041	X16S	HOXB1	0.051117033	0.162250878	1
191042	G_morbillorum	GJA5	-0.051116743	0.162253263	1
191043	R_gnavus	ADI1	0.051116381	0.162256241	1
191044	G_morbillorum	TADA3	-0.051116051	0.162258951	1
191045	P_dorei	UNC5C	-0.051115079	0.162266952	1
191046	M_morganii	OSTF1	0.051114975	0.162267803	1
191047	R_gnavus	CRYBB3	-0.051114241	0.162273846	1
191048	F_varium	ZNF334	-0.051114072	0.162275236	1
191049	P_micra	PKD2	0.051112882	0.162285026	1
191050	E_faecalis	ANAPC11	-0.051112852	0.162285274	1
191051	B_vulgatus	SLC6A3	0.051112637	0.162287041	1
191052	S_gallolyticus	CHRNA5	-0.051112356	0.16228935	1
191053	P_dorei	COMTD1	0.051112113	0.162291351	1
191054	E_ramosum	BMP6	-0.051111914	0.162292992	1
191055	E_coli	OSGIN2	0.051111387	0.162297326	1
191056	B_vulgatus	TRIM59	0.051111245	0.162298496	1
191057	C_butyricum	DCST2	-0.051110729	0.162302739	1
191058	E_faecalis	KDM8	-0.051110636	0.162303508	1
191059	M_morganii	ADCY2	-0.051110361	0.162305766	1
191060	P_stomatis	ARFRP1	0.051110192	0.162307153	1
191061	B_fragilis	SCT	-0.051109619	0.162311868	1
191062	B_fragilis	MYB	0.051109534	0.162312573	1
191063	G_morbillorum	CCT8	-0.051109506	0.162312801	1
191064	P_gingivalis	NAMPT	0.051108991	0.162317037	1
191065	M_morganii	PML	0.051108461	0.162321404	1
191066	P_micra	FAM47A	-0.051107702	0.162327646	1
191067	E_ramosum	ZNF652	0.051107649	0.162328081	1
191068	F_necrophorum	MFNG	0.051107115	0.162332477	1
191069	C_difficile	CNOT11	0.051107045	0.162333049	1
191070	P_gingivalis	PSEN2	-0.051106996	0.162333456	1
191071	P_stomatis	FZD8	0.051106626	0.162336502	1
191072	C_difficile	H2AX	0.051106477	0.162337725	1
191073	X16S	FCGRT	0.051106341	0.162338843	1
191074	G_morbillorum	BTBD16	-0.051106144	0.162340467	1
191075	C_butyricum	LPIN3	0.051105878	0.162342653	1
191076	X16S	WDHD1	0.051105795	0.162343343	1
191077	C_butyricum	GATB	0.051105747	0.162343734	1
191078	F_necrophorum	PEX6	0.051105743	0.162343766	1
191079	E_faecalis	POGZ	0.051104777	0.162351721	1
191080	G_morbillorum	ITPK1	0.051104287	0.162355754	1
191081	E_faecalis	PCP4L1	-0.051103918	0.162358787	1
191082	M_morganii	CFAP298	0.051103059	0.16236586	1
191083	C_difficile	MBP	0.051102659	0.162369149	1
191084	G_morbillorum	SMYD3	-0.051102508	0.162370395	1
191085	C_butyricum	MAP3K10	0.051102276	0.162372306	1
191086	F_necrophorum	PRKAR1A	0.051101593	0.162377921	1
191087	F_necrophorum	MAN1A1	-0.051101481	0.162378841	1
191088	P_micra	GBGT1	-0.051101115	0.162381857	1
191089	E_coli	AKAP8L	0.051101076	0.16238218	1
191090	F_nucle.perio	PROX1	0.051100499	0.162386931	1
191091	E_faecalis	C5orf34	-0.051100454	0.162387295	1
191092	X16S	PDE8B	-0.051100218	0.162389241	1
191093	B_vulgatus	PGLYRP4	0.051099574	0.16239454	1
191094	P_dorei	TMEM70	-0.051099396	0.162396009	1
191095	P_gingivalis	TMEM159	0.051099245	0.162397253	1
191096	E_faecalis	SIGLECL1	-0.051099086	0.162398559	1
191097	B_vulgatus	ZNF324B	-0.051098771	0.162401155	1
191098	M_morganii	ATP6V0D1	0.051098015	0.162407375	1
191099	X16S	HINT3	0.051097733	0.1624097	1
191100	E_coli	COA6	0.051097116	0.162414775	1
191101	E_faecalis	IFNA6	-0.051097026	0.162415521	1
191102	P_dorei	C1QTNF5	-0.051096848	0.162416985	1
191103	P_stomatis	EPHB6	-0.051096647	0.162418636	1
191104	E_coli	KLK7	0.051096353	0.162421054	1
191105	B_fragilis	C11orf54	-0.051095817	0.162425471	1
191106	P_gingivalis	NEURL2	-0.051094976	0.162432391	1
191107	R_gnavus	FBXO5	-0.051094726	0.162434455	1
191108	E_faecalis	UBE2V1	0.051092738	0.162450821	1
191109	X16S	SFTPA2	0.051092343	0.162454074	1
191110	P_gingivalis	C7	-0.051092267	0.162454695	1
191111	P_gingivalis	MED16	0.051092051	0.162456473	1
191112	R_gnavus	ARSA	-0.051091762	0.162458855	1
191113	F_nucle.perio	PIGA	0.051091745	0.162458994	1
191114	F_varium	VNN2	-0.051091648	0.162459792	1
191115	P_micra	DPY19L2	-0.051091316	0.162462528	1
191116	B_vulgatus	OPRM1	-0.051090982	0.162465282	1
191117	C_butyricum	TMEM120B	0.051090256	0.162471257	1
191118	F_nucle.perio	SPATA48	-0.051090136	0.162472242	1
191119	X16S	MECOM	0.051090026	0.162473153	1
191120	M_morganii	COA7	-0.051089186	0.162480069	1
191121	X16S	DND1	0.051089145	0.16248041	1
191122	F_varium	FIBIN	-0.051088824	0.162483048	1
191123	G_morbillorum	EAPP	-0.0510888	0.162483248	1
191124	G_morbillorum	NME3	0.051088687	0.162484176	1
191125	X16S	TAL2	-0.051088687	0.162484179	1
191126	S_gallolyticus	TMEM176A	-0.051088579	0.162485063	1
191127	R_gnavus	COX19	-0.051088451	0.16248612	1
191128	F_nucle.perio	BAIAP3	0.051088182	0.162488334	1
191129	C_butyricum	ARHGAP10	-0.051087991	0.162489908	1
191130	M_morganii	TAF6	0.051087188	0.162496526	1
191131	E_coli	GSTM3	0.051087116	0.162497117	1
191132	E_faecalis	PGAM5	0.051086829	0.162499482	1
191133	P_gingivalis	HLA.DMB	0.05108665	0.162500951	1
191134	F_nucle.perio	CD22	0.051086259	0.162504177	1
191135	C_difficile	APOL2	-0.05108623	0.16250441	1
191136	P_stomatis	NRXN2	-0.051086094	0.162505528	1
191137	P_dorei	PARD6B	0.051086094	0.162505532	1
191138	F_varium	PLA2G10	-0.051086018	0.162506157	1
191139	E_ramosum	NACC1	0.051085641	0.162509259	1
191140	E_ramosum	TSPAN17	0.051085317	0.162511933	1
191141	E_ramosum	KIAA1549	-0.0510836	0.162526074	1
191142	G_morbillorum	ZW10	0.051083558	0.162526416	1
191143	F_nucle.perio	MCM3	0.051083414	0.162527606	1
191144	F_necrophorum	LRFN2	-0.051083406	0.162527667	1
191145	F_varium	IFT20	-0.05108318	0.162529535	1
191146	B_vulgatus	ANKRD28	0.051083069	0.162530445	1
191147	P_stomatis	BEND6	-0.051082806	0.162532611	1
191148	C_butyricum	NFAM1	-0.051082237	0.162537297	1
191149	E_ramosum	FRMPD4	-0.051082157	0.162537957	1
191150	R_gnavus	FAM32A	0.051082032	0.16253899	1
191151	X16S	TRMT10C	0.051081881	0.16254023	1
191152	P_micra	MMP10	-0.051081585	0.162542674	1
191153	P_micra	RFX8	0.051081359	0.162544529	1
191154	F_varium	DNAH11	-0.051080982	0.162547636	1
191155	P_dorei	BRCA2	0.051080981	0.162547644	1
191156	P_stomatis	H2AW	0.051080801	0.162549132	1
191157	P_gingivalis	OR4N5	-0.05108065	0.162550376	1
191158	C_aldenense	CCDC7	-0.051080232	0.162553814	1
191159	B_vulgatus	ZMIZ1	0.051080005	0.162555687	1
191160	R_gnavus	EIF5	0.051079999	0.162555733	1
191161	F_nucle.perio	MYOC	-0.051079933	0.162556275	1
191162	P_gingivalis	CEBPE	-0.051079895	0.162556593	1
191163	S_gallolyticus	CCDC177	-0.051079732	0.162557931	1
191164	C_aldenense	TTLL8	-0.051079712	0.162558097	1
191165	R_gnavus	PKD1L1	-0.051079355	0.162561037	1
191166	F_varium	SCN3A	-0.051078523	0.162567897	1
191167	P_stomatis	SELP	-0.051077622	0.162575315	1
191168	B_vulgatus	RAB8B	0.05107757	0.162575746	1
191169	P_micra	RNF157	-0.05107749	0.162576407	1
191170	E_faecalis	GJB3	0.051077045	0.162580074	1
191171	P_dorei	PGR	-0.05107661	0.16258365	1
191172	F_varium	CROT	-0.051076241	0.162586698	1
191173	C_aldenense	EHD2	-0.051076114	0.162587742	1
191174	X16S	FHAD1	-0.05107611	0.162587775	1
191175	P_gingivalis	C11orf16	-0.051075706	0.162591106	1
191176	F_nucle.perio	CACNG2	-0.051075525	0.162592592	1
191177	P_dorei	DHRS4	0.051075519	0.162592642	1
191178	F_nucle.perio	NLGN1	-0.051075331	0.162594195	1
191179	M_morganii	TMOD4	-0.05107527	0.162594692	1
191180	P_gingivalis	XPC	-0.051075174	0.162595487	1
191181	M_morganii	RBM45	-0.05107502	0.162596755	1
191182	B_fragilis	HCAR1	0.051074607	0.162600157	1
191183	B_vulgatus	CDH12	-0.051074487	0.162601143	1
191184	P_dorei	BARX2	0.05107433	0.162602436	1
191185	S_gallolyticus	DAXX	0.051072017	0.1626215	1
191186	G_morbillorum	DNPH1	0.051071846	0.162622911	1
191187	F_necrophorum	ZNF594	0.051071623	0.162624748	1
191188	B_fragilis	RNF31	0.051070883	0.162630842	1
191189	C_difficile	DHRSX	-0.051070866	0.162630983	1
191190	X16S	TMEM106C	0.051070762	0.162631837	1
191191	E_faecalis	CCDC12	-0.051069423	0.162642872	1
191192	E_coli	CXCR3	0.051068678	0.162649015	1
191193	C_difficile	LIPK	-0.05106865	0.162649248	1
191194	F_necrophorum	CLTC	0.051068506	0.162650431	1
191195	R_gnavus	APOOL	-0.051067346	0.162659993	1
191196	E_faecalis	TUBA4B	-0.051067013	0.162662735	1
191197	E_coli	DCT	0.051066926	0.162663453	1
191198	P_gingivalis	AKR1C2	-0.051066644	0.162665774	1
191199	R_gnavus	TNPO2	-0.051066354	0.162668164	1
191200	M_morganii	PPRC1	-0.051065614	0.16267427	1
191201	C_difficile	XPA	-0.051065133	0.162678235	1
191202	P_dorei	ADAT2	-0.051065006	0.162679279	1
191203	S_gallolyticus	FUNDC2	-0.051063653	0.162690433	1
191204	F_nucle.perio	AKAIN1	-0.051063562	0.162691182	1
191205	F_varium	MMACHC	-0.051063096	0.162695025	1
191206	C_aldenense	OR11G2	0.051062825	0.162697254	1
191207	P_micra	CPSF2	0.051061807	0.162705651	1
191208	R_gnavus	ZNF282	0.051061472	0.16270841	1
191209	F_nucle.perio	C2orf92	-0.051061275	0.162710037	1
191210	E_coli	SLC22A4	0.051061134	0.162711199	1
191211	B_fragilis	HTR1D	0.051060777	0.162714139	1
191212	C_butyricum	NFXL1	-0.051060735	0.162714486	1
191213	B_vulgatus	SLC25A33	0.051060537	0.162716113	1
191214	E_ramosum	GK2	0.051060482	0.162716571	1
191215	C_aldenense	ITIH5	-0.051060115	0.162719593	1
191216	F_necrophorum	ZNF816	0.051060004	0.162720512	1
191217	F_necrophorum	INPP5B	0.051059571	0.162724082	1
191218	X16S	OR2V1	0.051059274	0.162726528	1
191219	E_faecalis	TRIM14	0.051059049	0.162728384	1
191220	P_stomatis	FARSA	0.051059039	0.162728466	1
191221	F_necrophorum	IL36G	-0.051058723	0.162731069	1
191222	F_varium	EIF4B	0.051058067	0.162736477	1
191223	P_dorei	TMEM26	-0.051057518	0.162741004	1
191224	E_coli	TAFA1	-0.051056698	0.162747769	1
191225	B_fragilis	PAK1IP1	-0.051056671	0.162747987	1
191226	F_nucle.perio	PDZK1IP1	0.051056366	0.162750501	1
191227	S_gallolyticus	IGSF9B	0.0510558	0.162755174	1
191228	B_fragilis	C16orf87	0.05105579	0.162755252	1
191229	B_vulgatus	BBS10	-0.051055677	0.162756187	1
191230	F_nucle.perio	ADM	0.051055031	0.162761512	1
191231	B_vulgatus	FABP12	-0.051054926	0.162762377	1
191232	P_gingivalis	PTOV1	0.051054477	0.162766084	1
191233	E_faecalis	IKZF2	-0.05105441	0.162766631	1
191234	C_difficile	ELMOD3	-0.051054289	0.162767632	1
191235	F_varium	TPI1	0.051053538	0.162773819	1
191236	F_necrophorum	SCAMP4	0.051052183	0.162784997	1
191237	E_coli	NPRL2	0.051051994	0.162786559	1
191238	E_faecalis	AFP	-0.051051837	0.162787852	1
191239	F_varium	KCNN1	-0.051051632	0.162789544	1
191240	P_gingivalis	TCEAL4	-0.05105114	0.1627936	1
191241	M_morganii	PPFIA4	0.051050884	0.162795707	1
191242	B_fragilis	ALKBH6	0.05105065	0.162797639	1
191243	F_necrophorum	ZNRF4	0.051048433	0.162815926	1
191244	F_necrophorum	RRAGC	-0.051048197	0.16281787	1
191245	F_nucle.perio	TTYH2	-0.051048054	0.162819051	1
191246	B_vulgatus	CHI3L1	0.05104773	0.162821718	1
191247	G_morbillorum	BTC	-0.051047711	0.162821876	1
191248	E_ramosum	BLOC1S2	0.05104757	0.162823043	1
191249	C_aldenense	GKN1	-0.051047429	0.162824203	1
191250	G_morbillorum	BABAM1	0.051047359	0.162824778	1
191251	E_coli	CHRNA9	-0.051047246	0.162825712	1
191252	F_nucle.perio	CBFA2T3	0.051047008	0.162827673	1
191253	P_dorei	MFAP3	-0.051047	0.162827742	1
191254	P_micra	AGXT	0.051046843	0.16282904	1
191255	C_difficile	LCORL	0.051046783	0.162829535	1
191256	F_varium	PFN3	-0.051046105	0.162835125	1
191257	M_morganii	KRTAP2.2	-0.051046081	0.162835322	1
191258	M_morganii	DNAH6	-0.051045994	0.162836042	1
191259	F_necrophorum	MICAL2	0.051044549	0.162847959	1
191260	E_coli	FAM117B	0.051044091	0.162851738	1
191261	P_dorei	COL6A5	-0.051043991	0.162852566	1
191262	B_vulgatus	RNF141	-0.051043672	0.162855197	1
191263	B_fragilis	GCNT1	0.051043487	0.162856719	1
191264	B_vulgatus	NT5E	0.051043163	0.162859389	1
191265	C_difficile	DCANP1	-0.051043007	0.162860682	1
191266	B_fragilis	C2orf72	-0.051042917	0.162861426	1
191267	M_morganii	RFPL4AL1	-0.051042908	0.162861492	1
191268	R_gnavus	OTOP1	0.051042541	0.162864527	1
191269	C_difficile	MTHFD2L	-0.051042246	0.162866956	1
191270	G_morbillorum	TPM4	0.051041792	0.162870701	1
191271	C_butyricum	PRKACA	0.05104176	0.162870963	1
191272	S_gallolyticus	SLC2A2	-0.051041748	0.162871069	1
191273	S_gallolyticus	USF2	0.05104132	0.162874596	1
191274	G_morbillorum	METTL2B	-0.05104103	0.162876988	1
191275	R_gnavus	PLEKHG1	-0.051040388	0.162882283	1
191276	F_varium	ZC2HC1C	-0.051040097	0.162884686	1
191277	B_vulgatus	ZNF22	0.051039326	0.162891044	1
191278	M_morganii	USP17L15	0.051038934	0.162894279	1
191279	E_coli	PRAMEF12	-0.051038584	0.162897165	1
191280	G_morbillorum	ZSCAN1	0.051038018	0.162901837	1
191281	C_aldenense	USP47	0.051037651	0.162904866	1
191282	P_stomatis	GSTM3	-0.051037255	0.162908137	1
191283	F_varium	C10orf143	-0.051037128	0.162909182	1
191284	M_morganii	FBXO11	0.051036995	0.162910284	1
191285	P_micra	MLX	0.05103695	0.162910653	1
191286	C_aldenense	HEATR4	-0.051035617	0.162921654	1
191287	F_necrophorum	FANCE	0.051035606	0.162921738	1
191288	F_varium	PIGS	0.051034898	0.162927587	1
191289	C_aldenense	DNAH10	-0.051034386	0.162931807	1
191290	F_necrophorum	CCT2	0.051034288	0.162932614	1
191291	P_stomatis	ZIM3	-0.051034084	0.162934304	1
191292	S_gallolyticus	DYNLT4	-0.051033836	0.162936349	1
191293	B_vulgatus	ARFGAP3	0.051033691	0.162937546	1
191294	S_gallolyticus	PDE11A	-0.051033394	0.162939991	1
191295	P_dorei	NBPF19	0.051033224	0.162941394	1
191296	S_gallolyticus	HACD3	-0.051033077	0.162942607	1
191297	E_faecalis	HSPA5	-0.051032641	0.162946208	1
191298	F_nucle.perio	GABRG2	-0.05103243	0.162947947	1
191299	C_aldenense	HSCB	-0.051032341	0.162948682	1
191300	E_faecalis	AEBP1	0.051032311	0.162948935	1
191301	C_difficile	NLN	0.051032293	0.162949083	1
191302	P_stomatis	SDR16C5	-0.051031724	0.16295378	1
191303	R_gnavus	LAMB2	0.05103156	0.162955129	1
191304	P_dorei	LURAP1L	0.051031515	0.1629555	1
191305	C_butyricum	SPACA5	-0.051031421	0.162956277	1
191306	P_dorei	SAT1	0.051031381	0.162956608	1
191307	M_morganii	ZNF718	-0.051031123	0.162958735	1
191308	F_necrophorum	WDR55	0.051030993	0.16295981	1
191309	P_gingivalis	HOPX	-0.0510309	0.162960577	1
191310	F_necrophorum	HEATR6	-0.051030504	0.162963842	1
191311	R_gnavus	MANF	0.051030156	0.162966716	1
191312	P_micra	PHC3	0.051029997	0.162968027	1
191313	F_varium	CNP	-0.051029715	0.162970357	1
191314	E_faecalis	TREML4	-0.051029714	0.162970366	1
191315	P_gingivalis	MMP8	-0.051029181	0.162974763	1
191316	F_varium	SHPK	-0.051029041	0.162975917	1
191317	B_vulgatus	POLM	-0.05102897	0.162976509	1
191318	M_morganii	SRPRB	0.051028791	0.162977981	1
191319	X16S	TPBGL	-0.05102875	0.162978322	1
191320	P_stomatis	B3GALNT2	0.051028592	0.162979624	1
191321	P_micra	CALCOCO1	-0.051028573	0.162979781	1
191322	G_morbillorum	PEAK1	0.051028473	0.162980608	1
191323	C_difficile	SLC6A4	-0.051028328	0.162981804	1
191324	E_faecalis	EXTL3	-0.051027922	0.162985155	1
191325	G_morbillorum	ZNF775	0.051027684	0.162987123	1
191326	X16S	ISYNA1	-0.051026776	0.162994619	1
191327	C_butyricum	RASA2	0.051026313	0.162998433	1
191328	F_nucle.perio	WDR90	0.051026187	0.162999474	1
191329	C_aldenense	ARMH2	0.05102616	0.162999704	1
191330	R_gnavus	PLK5	-0.05102615	0.162999785	1
191331	C_difficile	DNAAF4	-0.051025338	0.163006487	1
191332	C_butyricum	ASMT	-0.05102517	0.163007872	1
191333	F_necrophorum	RIC8A	0.051024662	0.163012062	1
191334	S_gallolyticus	HSPA12A	-0.051024539	0.163013085	1
191335	R_gnavus	FAM120C	-0.05102387	0.163018603	1
191336	X16S	ZBTB11	-0.051023865	0.163018647	1
191337	C_aldenense	PLEK	0.051023315	0.163023188	1
191338	R_gnavus	FYN	-0.051022957	0.163026138	1
191339	S_gallolyticus	CACUL1	0.051022644	0.163028729	1
191340	C_butyricum	MTG2	0.051022553	0.163029478	1
191341	B_fragilis	XCR1	0.051022259	0.163031906	1
191342	B_fragilis	RAB3IP	-0.051022178	0.163032576	1
191343	P_micra	RNF151	0.051021728	0.163036284	1
191344	P_dorei	TBCC	-0.051021664	0.16303682	1
191345	F_necrophorum	EFCAB14	0.051021359	0.163039336	1
191346	P_micra	SH2D7	-0.051021182	0.163040796	1
191347	P_stomatis	KLHL12	-0.051020778	0.163044132	1
191348	P_dorei	AP2A2	0.05102055	0.163046011	1
191349	C_difficile	SLC22A15	0.051020239	0.163048585	1
191350	B_vulgatus	C3orf38	0.051020217	0.163048765	1
191351	C_aldenense	FMNL1	-0.051019988	0.163050655	1
191352	C_difficile	WDR88	-0.051019682	0.163053177	1
191353	C_difficile	NIPA1	0.051019583	0.163053998	1
191354	F_necrophorum	SMR3B	-0.051019465	0.163054973	1
191355	P_gingivalis	STAT3	0.051019375	0.163055718	1
191356	X16S	ACVR2B	0.051019309	0.163056261	1
191357	C_aldenense	CHST4	-0.051018913	0.163059529	1
191358	C_butyricum	PHF20L1	0.051018685	0.163061409	1
191359	P_micra	TPRG1	-0.051018496	0.163062977	1
191360	C_butyricum	NCALD	-0.051018369	0.163064018	1
191361	F_necrophorum	INO80B	0.05101832	0.163064424	1
191362	C_butyricum	HTR7	-0.051017528	0.163070968	1
191363	P_dorei	FCHSD1	-0.051016831	0.163076719	1
191364	C_difficile	PKDREJ	-0.051016361	0.163080605	1
191365	M_morganii	SNRPN	0.051016334	0.16308083	1
191366	F_necrophorum	CFAP69	0.051016214	0.163081818	1
191367	F_varium	KDR	-0.051015751	0.163085636	1
191368	C_butyricum	OPN3	-0.051015484	0.163087849	1
191369	C_butyricum	DYNC1LI2	0.051015224	0.163089991	1
191370	B_fragilis	SERPINA9	-0.051014872	0.163092896	1
191371	G_morbillorum	RPS23	0.051014436	0.163096501	1
191372	B_vulgatus	GTF3C3	0.051014174	0.16309866	1
191373	C_difficile	RNF41	-0.051014082	0.163099421	1
191374	B_fragilis	CHEK2	0.051013683	0.163102722	1
191375	C_butyricum	CENPB	-0.051013668	0.163102843	1
191376	E_coli	ASCC3	0.051012749	0.163110436	1
191377	C_difficile	ERICH1	0.051012163	0.163115274	1
191378	C_difficile	JAM3	-0.051011342	0.163122056	1
191379	E_ramosum	CAMKMT	0.05101124	0.163122893	1
191380	R_gnavus	DDB1	0.051010853	0.163126093	1
191381	F_varium	TOMM20L	-0.05101082	0.163126367	1
191382	F_necrophorum	KPTN	-0.051010596	0.163128217	1
191383	B_vulgatus	FAM71D	-0.051010585	0.163128308	1
191384	P_dorei	CSDC2	-0.051010353	0.163130225	1
191385	X16S	GRWD1	0.051010298	0.163130673	1
191386	X16S	NOTCH4	0.051009983	0.16313328	1
191387	F_necrophorum	MDFIC2	-0.051009972	0.163133372	1
191388	P_stomatis	ZNF740	-0.051009887	0.163134068	1
191389	E_coli	DEPDC1B	0.0510098	0.163134788	1
191390	S_gallolyticus	MROH2A	-0.051009795	0.163134831	1
191391	E_coli	CNTNAP4	-0.051009291	0.163138996	1
191392	E_faecalis	DDX20	0.051009199	0.163139753	1
191393	F_nucle.perio	ARMC3	-0.051009072	0.163140801	1
191394	P_gingivalis	P2RY11	0.051009019	0.163141238	1
191395	C_difficile	TIMM22	-0.051008544	0.163145164	1
191396	F_necrophorum	KBTBD8	0.051007898	0.1631505	1
191397	E_coli	PIMREG	0.051007628	0.163152725	1
191398	P_gingivalis	SULT1C3	-0.051007443	0.163154254	1
191399	P_stomatis	C6orf120	-0.051007327	0.163155213	1
191400	C_butyricum	LPP	-0.051006366	0.163163151	1
191401	M_morganii	C1orf127	-0.051005782	0.163167978	1
191402	P_micra	SNAPC2	0.051005374	0.16317135	1
191403	C_difficile	OR14K1	-0.051005113	0.163173509	1
191404	C_butyricum	RNF168	0.051005108	0.163173547	1
191405	P_gingivalis	RAPH1	-0.051005064	0.163173909	1
191406	P_gingivalis	ADM2	-0.051004537	0.163178261	1
191407	B_vulgatus	FUBP3	0.051004286	0.163180337	1
191408	X16S	OR51T1	0.05100344	0.16318733	1
191409	M_morganii	ZGPAT	0.051003234	0.16318903	1
191410	G_morbillorum	GDF10	-0.051002459	0.163195432	1
191411	E_faecalis	FRMD4B	-0.051002371	0.163196161	1
191412	F_necrophorum	CENPT	0.051001539	0.163203033	1
191413	R_gnavus	PRIMPOL	0.051001539	0.163203037	1
191414	E_coli	SPACA6	-0.051001503	0.16320333	1
191415	C_butyricum	KLHL34	-0.051001475	0.163203565	1
191416	C_difficile	UBE4B	0.051001379	0.163204359	1
191417	P_stomatis	TET1	-0.051001184	0.163205968	1
191418	C_butyricum	SERPINA4	-0.051000533	0.163211348	1
191419	F_nucle.perio	RHOF	0.051000135	0.163214634	1
191420	B_vulgatus	ARMCX5	0.051000025	0.163215547	1
191421	F_varium	BMI1	-0.050999947	0.163216186	1
191422	C_butyricum	C9	-0.050999795	0.16321744	1
191423	F_varium	REXO4	-0.050999762	0.163217713	1
191424	P_micra	HRH1	-0.050999174	0.163222579	1
191425	P_dorei	GPR55	-0.050999076	0.163223387	1
191426	C_butyricum	TCF15	-0.050998544	0.163227781	1
191427	F_varium	ALLC	-0.050998269	0.163230056	1
191428	C_butyricum	NIN	-0.050998224	0.163230421	1
191429	P_dorei	ADCK1	-0.050997895	0.163233148	1
191430	C_difficile	H4.16	0.050997858	0.163233451	1
191431	P_gingivalis	STEEP1	-0.050997591	0.163235657	1
191432	C_difficile	C19orf12	-0.050997074	0.163239924	1
191433	E_faecalis	SEC61B	0.050997028	0.163240312	1
191434	P_micra	NEUROD2	-0.050996957	0.163240893	1
191435	M_morganii	FOXK2	0.050996855	0.163241734	1
191436	F_nucle.perio	DAPK3	0.050996469	0.163244928	1
191437	F_nucle.perio	ST6GALNAC1	0.050996073	0.163248202	1
191438	P_micra	C6orf132	0.050995926	0.163249412	1
191439	E_faecalis	PLCE1	0.0509952	0.163255413	1
191440	F_necrophorum	STRN3	0.050994371	0.163262262	1
191441	F_nucle.perio	C17orf58	0.050993962	0.163265646	1
191442	P_gingivalis	TOX2	-0.050993292	0.163271182	1
191443	E_faecalis	TBR1	-0.050993269	0.163271377	1
191444	M_morganii	ARHGAP18	-0.050992853	0.163274809	1
191445	F_necrophorum	ASCC1	-0.050992848	0.163274857	1
191446	E_faecalis	GABARAP	0.050991615	0.163285043	1
191447	C_difficile	ZFAND2B	0.050991315	0.163287525	1
191448	S_gallolyticus	DMRT2	-0.050990885	0.163291078	1
191449	P_dorei	CBLN2	-0.0509907	0.163292605	1
191450	P_stomatis	RADIL	-0.050990542	0.163293912	1
191451	M_morganii	MAP10	-0.050990263	0.16329622	1
191452	P_gingivalis	USP41	-0.05099006	0.163297901	1
191453	S_gallolyticus	TMEM262	-0.050987876	0.163315948	1
191454	C_aldenense	CXCR1	0.050987495	0.163319102	1
191455	S_gallolyticus	TLE6	0.050986619	0.163326343	1
191456	E_coli	SHMT1	0.050986566	0.163326779	1
191457	M_morganii	ZNF395	0.050986544	0.163326967	1
191458	F_nucle.perio	LDB2	-0.050986272	0.163329216	1
191459	B_vulgatus	PRMT9	-0.050985359	0.163336763	1
191460	F_nucle.perio	TBX6	0.050985227	0.163337854	1
191461	C_difficile	CGAS	-0.050985114	0.163338785	1
191462	X16S	SLC39A4	0.050984911	0.163340464	1
191463	B_vulgatus	GASK1A	-0.050984718	0.163342062	1
191464	M_morganii	BSN	0.050983915	0.163348698	1
191465	P_dorei	CNOT6	-0.050983868	0.163349085	1
191466	G_morbillorum	A1BG	-0.050983823	0.163349463	1
191467	B_fragilis	MXI1	0.050983568	0.163351568	1
191468	P_stomatis	LURAP1L	0.050983544	0.163351766	1
191469	M_morganii	ZNF200	-0.050983255	0.163354153	1
191470	E_faecalis	GBX2	0.050982824	0.16335772	1
191471	F_necrophorum	TRMT61A	-0.050981998	0.163364549	1
191472	G_morbillorum	NPBWR2	-0.050981376	0.16336969	1
191473	E_ramosum	CLSTN2	-0.050981209	0.163371072	1
191474	E_faecalis	ACOT13	-0.05098089	0.163373714	1
191475	F_nucle.perio	RAD23B	0.05098049	0.16337702	1
191476	E_ramosum	SLCO5A1	-0.050980318	0.163378443	1
191477	F_necrophorum	PIN1	0.050980273	0.163378811	1
191478	P_gingivalis	GGT6	-0.050979324	0.163386656	1
191479	F_nucle.perio	CXCL16	0.0509793	0.163386861	1
191480	C_butyricum	AARD	-0.050979146	0.163388135	1
191481	E_ramosum	EIF2AK3	0.050979076	0.163388707	1
191482	M_morganii	AP3S2	0.05097894	0.163389834	1
191483	F_varium	OR14I1	-0.050978296	0.163395164	1
191484	X16S	CCL25	-0.050977357	0.163402927	1
191485	E_coli	FCER1A	-0.050975209	0.163420687	1
191486	E_faecalis	ATG4B	0.050974808	0.163424011	1
191487	P_dorei	HSPA9	0.050973856	0.163431882	1
191488	F_necrophorum	PCF11	0.050973801	0.163432334	1
191489	P_dorei	FIGNL1	-0.05097366	0.1634335	1
191490	F_necrophorum	OC90	-0.050973478	0.163435005	1
191491	E_ramosum	LTA	-0.050973145	0.163437764	1
191492	M_morganii	PCARE	-0.050973084	0.163438266	1
191493	X16S	ATP23	0.050972876	0.163439987	1
191494	G_morbillorum	LIPT2	-0.05097168	0.16344988	1
191495	C_difficile	HRG	-0.050970995	0.163455545	1
191496	F_necrophorum	ADAM7	-0.050970992	0.163455571	1
191497	G_morbillorum	TNIK	0.050970889	0.163456422	1
191498	F_nucle.perio	PRKAB2	0.050970684	0.163458116	1
191499	F_nucle.perio	DENND2B	-0.050970582	0.163458959	1
191500	R_gnavus	ASB4	-0.050970394	0.163460517	1
191501	M_morganii	SETBP1	-0.050969338	0.163469255	1
191502	G_morbillorum	SLC17A8	-0.050968826	0.163473488	1
191503	P_stomatis	SPINK5	-0.050968674	0.163474743	1
191504	M_morganii	CRYGC	-0.050968669	0.163474791	1
191505	B_vulgatus	TADA3	-0.050966833	0.163489973	1
191506	E_coli	PHACTR4	0.050966612	0.163491804	1
191507	M_morganii	GOLGA3	0.050966333	0.163494118	1
191508	F_varium	KCNA7	0.050966226	0.163495003	1
191509	M_morganii	DPH6	-0.050966145	0.163495671	1
191510	M_morganii	VIRMA	0.050965909	0.163497625	1
191511	E_ramosum	SS18L1	0.050965849	0.163498115	1
191512	C_difficile	AAGAB	0.050964878	0.163506149	1
191513	F_varium	SERPINA1	0.05096438	0.163510272	1
191514	S_gallolyticus	CRLF1	-0.050964118	0.163512442	1
191515	P_micra	GRIN2C	0.050963512	0.163517457	1
191516	S_gallolyticus	PLG	-0.050963134	0.163520582	1
191517	F_varium	SCML4	-0.050962671	0.163524411	1
191518	C_butyricum	DISP3	0.050962256	0.163527848	1
191519	R_gnavus	FANCE	0.050962154	0.16352869	1
191520	E_faecalis	KIAA0232	-0.05096202	0.163529799	1
191521	F_necrophorum	NELFE	0.050961463	0.163534411	1
191522	G_morbillorum	SRPK2	0.050961332	0.163535492	1
191523	E_ramosum	CSGALNACT2	0.050961213	0.163536475	1
191524	P_gingivalis	MDN1	0.050960647	0.163541166	1
191525	E_coli	TLR10	0.050960564	0.163541848	1
191526	C_difficile	PDGFD	-0.050960473	0.163542601	1
191527	S_gallolyticus	CTNNAL1	-0.050960317	0.163543892	1
191528	E_ramosum	PRDM16	-0.050959923	0.163547156	1
191529	F_nucle.perio	EFHB	-0.050959793	0.163548233	1
191530	P_gingivalis	S100A13	0.050959495	0.163550697	1
191531	F_necrophorum	RASD1	0.050959187	0.163553247	1
191532	C_butyricum	CES4A	0.050957942	0.163563545	1
191533	R_gnavus	XPR1	-0.05095761	0.163566297	1
191534	B_fragilis	NANOS3	0.050956591	0.163574732	1
191535	F_necrophorum	APEX2	-0.050956383	0.163576451	1
191536	P_dorei	GRIA4	-0.050955769	0.163581531	1
191537	M_morganii	XRN1	0.050955728	0.163581875	1
191538	F_nucle.perio	ELK3	-0.050955516	0.163583623	1
191539	F_necrophorum	TMEM61	0.05095496	0.163588226	1
191540	R_gnavus	DMBT1	-0.050953882	0.163597153	1
191541	B_vulgatus	TRPV6	-0.050952252	0.163610645	1
191542	B_fragilis	PPP1R11	0.050952043	0.163612372	1
191543	R_gnavus	TRIM6	-0.050952021	0.163612556	1
191544	F_necrophorum	RTP4	-0.050951828	0.163614157	1
191545	F_varium	TUBAL3	-0.050951813	0.163614279	1
191546	E_coli	BAZ2B	-0.050951117	0.163620043	1
191547	M_morganii	SERPINI1	-0.050951013	0.163620898	1
191548	P_stomatis	ARPIN	-0.050950971	0.163621247	1
191549	P_gingivalis	ODF1	-0.050950733	0.163623215	1
191550	F_necrophorum	C3orf38	0.050950708	0.163623425	1
191551	C_difficile	CARD8	0.050950534	0.163624866	1
191552	P_micra	RGL2	0.050950323	0.16362661	1
191553	B_fragilis	THEMIS2	0.05095013	0.163628214	1
191554	P_dorei	CELA2A	-0.050950073	0.163628683	1
191555	C_butyricum	BNIP2	0.050949363	0.163634563	1
191556	G_morbillorum	DCAF13	0.050949043	0.163637211	1
191557	M_morganii	WNT9B	0.050948788	0.163639319	1
191558	P_dorei	DENND2C	-0.050948198	0.163644208	1
191559	F_varium	TAS2R20	-0.050946922	0.163654767	1
191560	P_gingivalis	ADGRE1	-0.050945987	0.163662507	1
191561	C_aldenense	OR6C76	-0.050945684	0.163665024	1
191562	F_necrophorum	PIGB	-0.050945528	0.163666312	1
191563	R_gnavus	OR13D1	-0.050945252	0.1636686	1
191564	F_necrophorum	TRMT6	0.050945209	0.163668952	1
191565	X16S	C1orf146	-0.050943656	0.163681814	1
191566	X16S	PROSER3	0.050943522	0.163682926	1
191567	P_gingivalis	CBX5	0.050943183	0.16368573	1
191568	F_necrophorum	OR5B21	-0.050943056	0.163686777	1
191569	G_morbillorum	CIB3	0.050943054	0.163686797	1
191570	F_nucle.perio	SPAG1	-0.050942465	0.163691673	1
191571	E_coli	SNX18	0.050942137	0.163694389	1
191572	P_stomatis	FAM153B	0.050942119	0.163694543	1
191573	F_varium	CRCT1	-0.050941772	0.163697412	1
191574	F_varium	CER1	-0.05094171	0.163697926	1
191575	E_faecalis	LMOD1	0.050940877	0.163704822	1
191576	M_morganii	STX2	0.050940717	0.163706147	1
191577	C_difficile	MFAP2	-0.0509401	0.163711262	1
191578	B_vulgatus	ZC3H4	0.05094008	0.163711422	1
191579	P_gingivalis	NOTCH1	-0.05094003	0.163711842	1
191580	X16S	ADCY7	0.05094002	0.163711923	1
191581	C_butyricum	MED10	0.05093987	0.163713161	1
191582	C_butyricum	ZFAT	-0.050939778	0.163713928	1
191583	P_stomatis	ZCWPW1	-0.05093945	0.163716645	1
191584	S_gallolyticus	INS	-0.050939353	0.163717444	1
191585	P_dorei	C6orf132	-0.050938809	0.163721955	1
191586	B_vulgatus	AARS2	-0.0509388	0.163722025	1
191587	M_morganii	SCN2B	0.050938738	0.163722537	1
191588	P_stomatis	NDUFAF7	-0.050938268	0.163726433	1
191589	F_necrophorum	MEF2B	0.050937706	0.163731085	1
191590	E_coli	DHRS1	-0.050937542	0.163732445	1
191591	F_necrophorum	MED16	0.050937426	0.163733411	1
191592	G_morbillorum	ANXA2	0.050937241	0.163734936	1
191593	P_stomatis	ACTBL2	-0.050937235	0.163734989	1
191594	G_morbillorum	TBC1D8B	-0.050937064	0.163736407	1
191595	G_morbillorum	SF3B2	0.050936886	0.163737882	1
191596	M_morganii	CHST15	0.050936436	0.163741606	1
191597	P_gingivalis	NDUFB2	0.050936319	0.163742573	1
191598	S_gallolyticus	CNP	-0.05093596	0.163745551	1
191599	P_stomatis	CDKN2B	-0.050935594	0.163748584	1
191600	G_morbillorum	CENPX	0.050934946	0.163753947	1
191601	F_necrophorum	GCSH	-0.050934597	0.163756837	1
191602	P_dorei	TNFAIP8L1	-0.050934488	0.16375774	1
191603	P_gingivalis	PRMT7	-0.050934068	0.163761224	1
191604	M_morganii	PCP4	-0.050933621	0.163764924	1
191605	P_stomatis	C17orf98	-0.050933288	0.163767682	1
191606	F_nucle.perio	ATP2C1	0.050933146	0.163768862	1
191607	F_varium	FAM9C	-0.050932941	0.16377056	1
191608	F_varium	DDIT4	-0.050932405	0.163774999	1
191609	B_vulgatus	PLXNC1	-0.050932205	0.163776655	1
191610	M_morganii	GLYATL3	-0.050931211	0.163784886	1
191611	C_difficile	ERMARD	-0.050931014	0.163786521	1
191612	M_morganii	PTCH2	-0.050930678	0.163789301	1
191613	B_vulgatus	FSTL4	-0.050930594	0.163789999	1
191614	S_gallolyticus	CENATAC	-0.050929971	0.163795164	1
191615	M_morganii	OPN1LW	-0.050929789	0.163796674	1
191616	B_fragilis	CCR2	-0.050929768	0.163796843	1
191617	S_gallolyticus	MROH6	-0.050929679	0.163797577	1
191618	R_gnavus	SRP68	0.05092964	0.163797906	1
191619	E_faecalis	RMC1	-0.050928885	0.163804159	1
191620	E_coli	RASGRP3	-0.050928854	0.163804416	1
191621	P_dorei	ING5	-0.050928392	0.163808246	1
191622	F_nucle.perio	JPH4	-0.05092819	0.163809916	1
191623	C_difficile	KHDC4	0.050927874	0.163812535	1
191624	F_nucle.perio	SLC12A8	-0.050927216	0.163817989	1
191625	P_dorei	TBC1D28	-0.050927	0.163819777	1
191626	S_gallolyticus	AMD1	0.050925833	0.163829448	1
191627	P_micra	HPSE	-0.050925431	0.163832783	1
191628	C_difficile	S100A4	0.050925378	0.163833219	1
191629	P_micra	NOP56	0.050925105	0.163835479	1
191630	C_aldenense	DUSP19	0.050924658	0.163839186	1
191631	F_necrophorum	OSR2	-0.050924164	0.163843279	1
191632	F_necrophorum	ARL3	0.050924041	0.163844298	1
191633	P_micra	ECHDC1	0.050923879	0.163845642	1
191634	E_coli	OR13C3	-0.05092374	0.163846796	1
191635	C_butyricum	LAMB1	0.050923601	0.163847941	1
191636	F_varium	RAD51C	-0.050923594	0.163848004	1
191637	X16S	CFC1	0.050923466	0.163849062	1
191638	B_vulgatus	CDK19	-0.050923053	0.163852483	1
191639	C_difficile	CAPN13	-0.050922976	0.163853126	1
191640	P_stomatis	CALHM4	-0.050922916	0.163853617	1
191641	E_coli	PCSK9	0.050922829	0.16385434	1
191642	B_vulgatus	EFEMP1	-0.050922805	0.163854539	1
191643	F_necrophorum	MTOR	0.050922478	0.163857249	1
191644	E_faecalis	HLA.DPB1	0.050922451	0.163857474	1
191645	P_stomatis	SRF	0.050922072	0.163860616	1
191646	C_butyricum	GOLGB1	0.050921483	0.163865495	1
191647	B_fragilis	FBXL3	0.050921124	0.163868474	1
191648	E_faecalis	KRTAP3.2	-0.050921049	0.16386909	1
191649	B_vulgatus	ERAL1	-0.050920981	0.16386966	1
191650	C_difficile	MRPL27	0.050920767	0.163871433	1
191651	F_necrophorum	B3GNT6	0.05092041	0.163874389	1
191652	P_stomatis	KRT36	-0.050919632	0.163880834	1
191653	P_micra	GIMAP5	-0.050918987	0.163886182	1
191654	F_varium	SGIP1	-0.050918026	0.163894144	1
191655	E_ramosum	LCORL	0.050917579	0.163897852	1
191656	B_fragilis	MGAT3	0.050917363	0.163899644	1
191657	F_nucle.perio	TCEANC2	0.050917258	0.163900513	1
191658	F_varium	SLC12A6	-0.05091721	0.163900914	1
191659	F_varium	ZNF689	-0.050917187	0.163901104	1
191660	F_varium	PARP12	0.050916698	0.163905159	1
191661	E_faecalis	ARHGAP31	-0.050915957	0.1639113	1
191662	S_gallolyticus	MMP20	-0.050915645	0.163913883	1
191663	C_aldenense	ZNF549	-0.050915525	0.163914881	1
191664	F_necrophorum	SRSF8	0.050915288	0.163916847	1
191665	S_gallolyticus	NPTN	0.050915073	0.163918629	1
191666	F_nucle.perio	SMO	-0.050914623	0.163922359	1
191667	M_morganii	NRN1	-0.0509146	0.163922549	1
191668	C_butyricum	MYH1	-0.05091449	0.163923459	1
191669	P_stomatis	ZNF717	-0.050913881	0.163928507	1
191670	B_vulgatus	CCDC68	0.050913778	0.163929365	1
191671	F_necrophorum	RNF220	0.050913743	0.163929655	1
191672	P_stomatis	TMPPE	-0.050913711	0.163929915	1
191673	E_ramosum	TSPAN31	-0.050913516	0.163931535	1
191674	P_gingivalis	DPM2	0.050912856	0.163937004	1
191675	B_vulgatus	ZSCAN26	-0.050912566	0.16393941	1
191676	B_fragilis	MPEG1	0.050912376	0.163940988	1
191677	E_coli	L3MBTL4	-0.050912283	0.163941752	1
191678	E_ramosum	TSTD2	-0.050912007	0.163944046	1
191679	F_necrophorum	NLRP2	0.05091139	0.163949161	1
191680	F_necrophorum	PLA2G3	0.050911244	0.163950372	1
191681	E_faecalis	HIPK3	0.050910339	0.163957873	1
191682	F_varium	TNFSF11	-0.050910111	0.163959763	1
191683	F_necrophorum	SLC16A12	0.050909796	0.163962375	1
191684	P_micra	OR5AK2	-0.050909691	0.163963242	1
191685	B_fragilis	SDR16C5	0.050909211	0.163967223	1
191686	M_morganii	TBC1D23	-0.050908767	0.163970905	1
191687	G_morbillorum	MSH5	0.050908715	0.163971335	1
191688	E_coli	PPP3CA	0.050908543	0.163972761	1
191689	F_varium	TAS2R60	-0.050907345	0.163982701	1
191690	B_fragilis	PPAT	0.05090724	0.163983571	1
191691	E_faecalis	GPA33	0.050907239	0.163983573	1
191692	P_dorei	ZP3	-0.050907051	0.163985134	1
191693	P_dorei	PRPF38A	-0.050906789	0.163987304	1
191694	C_difficile	CXCL5	0.050906709	0.163987972	1
191695	P_stomatis	SMS	-0.0509065	0.163989703	1
191696	P_gingivalis	PRPF3	0.050905816	0.163995373	1
191697	F_necrophorum	SEC11C	0.050905808	0.163995443	1
191698	R_gnavus	CAMSAP1	-0.050905328	0.163999426	1
191699	X16S	CARHSP1	0.050904689	0.164004725	1
191700	G_morbillorum	TEKT1	-0.050904493	0.164006348	1
191701	G_morbillorum	OR11L1	-0.050904165	0.164009069	1
191702	B_fragilis	TRMT61B	0.050904041	0.164010095	1
191703	F_nucle.perio	PSMD9	-0.05090398	0.164010603	1
191704	E_coli	NCAPD3	0.050903335	0.16401595	1
191705	S_gallolyticus	PIDD1	0.05090298	0.164018896	1
191706	F_varium	TAGLN2	0.050902953	0.164019116	1
191707	F_nucle.perio	CFAP53	-0.050902585	0.16402217	1
191708	E_ramosum	ZNF497	-0.050902008	0.164026954	1
191709	E_ramosum	OLFML1	-0.050901987	0.164027133	1
191710	R_gnavus	DDX56	-0.050901906	0.164027805	1
191711	E_coli	CEP68	0.050901902	0.164027836	1
191712	B_fragilis	ZMAT3	-0.050901337	0.164032523	1
191713	X16S	ANO8	0.050901319	0.164032669	1
191714	F_nucle.perio	PNMA6E	-0.050900888	0.164036243	1
191715	B_fragilis	DNAJC13	0.050900458	0.164039809	1
191716	B_vulgatus	ZNF813	-0.050900229	0.164041715	1
191717	C_aldenense	UBQLNL	-0.050900162	0.164042267	1
191718	C_butyricum	LAPTM4B	0.050900148	0.164042385	1
191719	B_vulgatus	ERF	0.050900087	0.164042887	1
191720	F_varium	TBXT	-0.050899436	0.164048285	1
191721	F_nucle.perio	OR2D3	-0.050899326	0.164049206	1
191722	R_gnavus	CSRP2	-0.05089895	0.164052323	1
191723	E_ramosum	PTPA	0.050898481	0.164056208	1
191724	B_vulgatus	RARRES2	0.050898402	0.164056864	1
191725	P_gingivalis	PAK2	-0.050898305	0.164057667	1
191726	X16S	PBDC1	0.05089817	0.164058788	1
191727	P_gingivalis	ALG1L	-0.05089783	0.164061607	1
191728	M_morganii	GMDS	0.050897615	0.164063391	1
191729	E_faecalis	NSG1	-0.05089738	0.164065347	1
191730	C_difficile	KLHDC9	-0.050897366	0.164065459	1
191731	F_nucle.perio	TMEM234	0.050897039	0.164068172	1
191732	X16S	NRP1	0.050897016	0.164068365	1
191733	F_varium	PRR7	0.050896778	0.164070338	1
191734	F_varium	NCKAP5L	-0.050895181	0.164083582	1
191735	F_necrophorum	CCDC144NL	-0.050895141	0.164083915	1
191736	G_morbillorum	SCRIB	0.050895108	0.16408419	1
191737	R_gnavus	SMAD1	-0.050894465	0.164089527	1
191738	F_necrophorum	EPHA1	0.050894231	0.164091465	1
191739	P_dorei	CLSTN3	-0.050893651	0.164096277	1
191740	M_morganii	FBXO41	0.050893574	0.164096914	1
191741	E_coli	IFNW1	-0.050891647	0.164112906	1
191742	P_stomatis	FCSK	-0.050891218	0.164116463	1
191743	F_nucle.perio	GTF3C5	0.050889762	0.164128545	1
191744	S_gallolyticus	TMEM17	-0.050889551	0.164130298	1
191745	C_butyricum	ILF3	0.050889462	0.164131037	1
191746	P_stomatis	SNRPD1	-0.050889153	0.164133602	1
191747	B_fragilis	SEPSECS	0.05088896	0.164135204	1
191748	P_dorei	SEBOX	-0.05088882	0.164136363	1
191749	C_butyricum	ZBTB8OS	-0.050888728	0.164137129	1
191750	P_stomatis	MUC1	0.050888489	0.164139105	1
191751	R_gnavus	C9orf72	-0.05088745	0.164147727	1
191752	G_morbillorum	ATP4A	0.050887192	0.16414987	1
191753	C_difficile	NCBP1	0.050886786	0.164153244	1
191754	M_morganii	RBM46	-0.050886262	0.164157586	1
191755	C_butyricum	GFRA2	-0.0508862	0.164158102	1
191756	B_fragilis	GNPDA1	0.050885958	0.164160111	1
191757	X16S	CATSPER1	0.05088526	0.164165902	1
191758	P_gingivalis	TUBB6	-0.05088512	0.164167069	1
191759	B_vulgatus	HOXB4	0.050884224	0.164174503	1
191760	G_morbillorum	APC	-0.050883695	0.164178894	1
191761	P_gingivalis	FEZF2	-0.050883422	0.164181156	1
191762	G_morbillorum	AMER3	-0.050882923	0.164185303	1
191763	P_gingivalis	NCOR2	0.05088292	0.164185324	1
191764	E_ramosum	TEPSIN	0.050882738	0.164186835	1
191765	C_difficile	CFAP299	-0.050882608	0.164187917	1
191766	G_morbillorum	VGLL4	-0.050882515	0.164188684	1
191767	F_necrophorum	IGSF6	0.050882503	0.16418879	1
191768	B_fragilis	CIART	0.050882263	0.164190775	1
191769	F_varium	STK25	0.050882073	0.164192353	1
191770	C_aldenense	CCDC168	-0.050881575	0.164196492	1
191771	P_micra	BPNT1	0.050881572	0.164196515	1
191772	F_varium	SIGLEC12	0.050880934	0.164201806	1
191773	G_morbillorum	FPGT	-0.050880681	0.164203906	1
191774	G_morbillorum	RALGPS1	-0.050880645	0.164204209	1
191775	M_morganii	THAP12	0.050880372	0.164206471	1
191776	X16S	GAS8	0.050880258	0.164207418	1
191777	E_ramosum	FOXL2NB	-0.050880209	0.164207824	1
191778	X16S	CREM	0.050880147	0.164208344	1
191779	G_morbillorum	PSMD14	0.050879507	0.164213654	1
191780	F_varium	KMT2E	0.050879419	0.164214381	1
191781	C_difficile	XKR7	-0.050879404	0.164214507	1
191782	P_micra	SCIN	-0.050878759	0.16421986	1
191783	E_faecalis	RAP1GAP2	0.050878616	0.164221046	1
191784	C_aldenense	PCMTD2	0.050878598	0.164221198	1
191785	P_dorei	GLT1D1	-0.050878056	0.1642257	1
191786	F_varium	SYT9	-0.050877834	0.164227545	1
191787	F_necrophorum	EXOSC3	0.050877237	0.164232499	1
191788	E_faecalis	TEDC1	0.050876627	0.164237558	1
191789	E_ramosum	RASA1	0.050876502	0.164238596	1
191790	P_stomatis	ST3GAL5	-0.050876366	0.164239728	1
191791	F_varium	OR10AC1	-0.050875952	0.164243164	1
191792	G_morbillorum	TSPYL4	0.050875892	0.164243663	1
191793	C_difficile	MYL9	0.050875752	0.164244829	1
191794	P_dorei	SNX5	0.050875673	0.164245478	1
191795	C_difficile	ZBTB22	0.050875316	0.164248441	1
191796	G_morbillorum	KIZ	-0.050874583	0.164254528	1
191797	E_faecalis	MMP24	-0.050874419	0.164255894	1
191798	C_aldenense	COP1	0.050874093	0.164258598	1
191799	B_fragilis	OLFM1	-0.050874091	0.164258618	1
191800	M_morganii	MRPS10	0.050873952	0.164259769	1
191801	R_gnavus	PLVAP	0.050873304	0.16426515	1
191802	F_varium	POF1B	0.050872834	0.164269056	1
191803	C_butyricum	TRIM33	0.050872662	0.164270481	1
191804	C_aldenense	L3MBTL3	-0.050872632	0.164270729	1
191805	F_nucle.perio	RLBP1	-0.050872167	0.164274587	1
191806	M_morganii	C2orf72	-0.050871188	0.164282721	1
191807	P_gingivalis	HROB	-0.050871033	0.164284007	1
191808	G_morbillorum	USP2	-0.050870398	0.164289277	1
191809	M_morganii	SYBU	-0.050869935	0.164293123	1
191810	E_coli	GOPC	0.050869101	0.164300053	1
191811	P_dorei	FAM133A	-0.050868954	0.164301268	1
191812	F_varium	MACROD2	-0.050868849	0.164302143	1
191813	F_necrophorum	CFAP73	-0.050868397	0.164305897	1
191814	C_aldenense	RPAP1	0.050867707	0.164311627	1
191815	M_morganii	PTPN20	-0.050867575	0.164312723	1
191816	C_difficile	NPY2R	-0.050865126	0.164333061	1
191817	F_nucle.perio	ARSK	-0.050864821	0.164335591	1
191818	P_gingivalis	PCYT2	-0.05086405	0.164341994	1
191819	E_faecalis	C2orf88	-0.05086401	0.16434233	1
191820	B_vulgatus	UNC119	-0.050863963	0.164342722	1
191821	G_morbillorum	ADGRF5	-0.050863691	0.164344975	1
191822	X16S	ZNF649	-0.050863513	0.164346456	1
191823	C_difficile	TPD52L2	0.050863201	0.164349052	1
191824	B_vulgatus	NPM2	0.050863015	0.164350595	1
191825	F_nucle.perio	PGGHG	0.050862856	0.164351916	1
191826	E_ramosum	CLDN17	-0.050862507	0.164354816	1
191827	R_gnavus	LSM14B	-0.05086244	0.164355373	1
191828	F_nucle.perio	PLEKHM2	0.050861277	0.164365034	1
191829	X16S	TFCP2	0.050861218	0.16436552	1
191830	P_stomatis	RPE	-0.050860484	0.164371614	1
191831	C_butyricum	ZNF700	-0.050860273	0.16437337	1
191832	B_fragilis	CALM1	0.050859335	0.164381162	1
191833	C_difficile	XPO7	0.050859148	0.164382716	1
191834	B_vulgatus	OR5AR1	-0.050858728	0.164386202	1
191835	B_vulgatus	BTNL9	-0.050858288	0.164389863	1
191836	P_micra	WWC1	-0.050858227	0.164390369	1
191837	C_butyricum	NUDT13	0.050857641	0.164395239	1
191838	F_varium	ZNF45	-0.050857632	0.164395309	1
191839	P_dorei	ATP5IF1	0.05085755	0.164395995	1
191840	E_faecalis	PDE3B	-0.050856721	0.164402875	1
191841	F_varium	CACNA2D1	-0.050856692	0.164403122	1
191842	P_dorei	ZNF620	-0.050856366	0.16440583	1
191843	R_gnavus	HSD11B1L	-0.050855213	0.164415407	1
191844	E_coli	LRRC26	0.0508552	0.164415514	1
191845	F_varium	RCVRN	-0.050854764	0.164419141	1
191846	P_micra	APOO	0.050853695	0.164428024	1
191847	C_difficile	PAN2	-0.050853394	0.164430524	1
191848	E_coli	FAM168A	0.050853221	0.164431957	1
191849	C_butyricum	MPZ	-0.050852517	0.16443781	1
191850	C_butyricum	TYW1B	-0.05085248	0.164438118	1
191851	E_faecalis	ZCCHC3	0.050852157	0.1644408	1
191852	E_faecalis	FBN1	-0.050852001	0.164442099	1
191853	C_butyricum	ATP6V1FNB	-0.050851961	0.164442425	1
191854	R_gnavus	KRT7	-0.050851463	0.164446568	1
191855	F_necrophorum	FRAT2	0.050851462	0.164446579	1
191856	B_fragilis	ARL14	0.050851443	0.164446734	1
191857	X16S	OR10Q1	-0.050851361	0.164447416	1
191858	E_ramosum	SDR16C5	0.05085136	0.164447422	1
191859	P_dorei	ITIH4	-0.050851095	0.164449628	1
191860	X16S	CCNB3	-0.050850857	0.164451601	1
191861	X16S	OR2G6	-0.050850807	0.164452019	1
191862	E_ramosum	TACO1	0.050850766	0.16445236	1
191863	P_micra	ARL2BP	0.050850205	0.164457017	1
191864	F_necrophorum	KCNA5	-0.050849699	0.164461227	1
191865	B_vulgatus	TLR7	-0.050849433	0.164463437	1
191866	P_micra	RAC1	0.050849359	0.164464053	1
191867	C_butyricum	LRRC3	-0.050848628	0.164470129	1
191868	F_necrophorum	MAP4K5	-0.050848302	0.164472839	1
191869	B_vulgatus	CCDC33	-0.050848097	0.164474541	1
191870	R_gnavus	MYH1	-0.050847818	0.164476858	1
191871	P_dorei	BPNT1	-0.050847587	0.164478777	1
191872	B_fragilis	SLC35A5	-0.050847528	0.164479264	1
191873	E_coli	HIGD2B	-0.050846933	0.16448421	1
191874	P_gingivalis	ADAP2	-0.050846757	0.164485679	1
191875	B_fragilis	DSC2	0.050846533	0.164487539	1
191876	F_nucle.perio	OR12D3	-0.050846445	0.164488268	1
191877	E_ramosum	RSAD2	-0.050846291	0.164489547	1
191878	E_faecalis	TDRD3	0.050845541	0.164495783	1
191879	P_dorei	CLSPN	-0.050845406	0.164496905	1
191880	E_coli	KCNRG	-0.050844674	0.164502988	1
191881	M_morganii	MIP	-0.050844664	0.16450307	1
191882	P_micra	ADGRE1	-0.05084429	0.164506182	1
191883	P_dorei	PLXNC1	-0.050843993	0.164508646	1
191884	F_necrophorum	FOXP2	-0.050843892	0.164509492	1
191885	P_dorei	ANO6	0.050843826	0.164510039	1
191886	B_fragilis	CETP	-0.050843664	0.164511382	1
191887	C_difficile	SMC1B	-0.050843274	0.164514622	1
191888	E_coli	NUP93	0.050842941	0.164517392	1
191889	P_stomatis	NECAB1	-0.050842917	0.164517592	1
191890	P_gingivalis	MSTO1	0.050842745	0.164519021	1
191891	B_vulgatus	HOXA4	0.050842537	0.164520749	1
191892	F_varium	KMT2C	-0.050842495	0.164521103	1
191893	P_gingivalis	MEF2C	-0.050841784	0.164527015	1
191894	B_vulgatus	AK5	-0.050841351	0.164530611	1
191895	C_butyricum	ORC4	-0.050840392	0.164538582	1
191896	C_aldenense	TMEM150A	0.050840288	0.164539444	1
191897	F_nucle.perio	FOXP2	-0.050840201	0.164540168	1
191898	G_morbillorum	MECR	-0.050840108	0.164540941	1
191899	F_necrophorum	ADCY7	0.050839815	0.164543376	1
191900	F_necrophorum	MARK1	-0.050839387	0.164546937	1
191901	B_vulgatus	TERF1	0.050839081	0.164549485	1
191902	P_stomatis	MAPKAP1	-0.050838976	0.164550357	1
191903	C_butyricum	KDF1	0.050838592	0.164553545	1
191904	C_difficile	USP34	0.050838526	0.164554093	1
191905	E_faecalis	MOSPD1	-0.050838307	0.164555914	1
191906	X16S	ARMH4	-0.050838177	0.164557001	1
191907	F_varium	RAC3	0.05083816	0.164557141	1
191908	F_nucle.perio	PIEZO2	-0.05083814	0.164557306	1
191909	P_dorei	PIGX	-0.050837921	0.164559124	1
191910	F_necrophorum	SAE1	0.050837661	0.16456129	1
191911	P_dorei	GTF3C4	-0.050837578	0.164561981	1
191912	B_vulgatus	GFI1B	-0.050837142	0.164565605	1
191913	F_necrophorum	RASA3	0.050837051	0.164566362	1
191914	S_gallolyticus	RASGRP3	-0.050836473	0.164571166	1
191915	E_faecalis	WWC1	-0.050836448	0.164571376	1
191916	C_difficile	KRT23	-0.050836134	0.164573986	1
191917	R_gnavus	STT3B	-0.050835979	0.164575273	1
191918	S_gallolyticus	AFAP1L1	-0.050835302	0.164580898	1
191919	F_varium	MAPK8IP2	-0.050834986	0.164583529	1
191920	G_morbillorum	ARFGEF2	0.050834629	0.1645865	1
191921	P_stomatis	CNPY1	-0.050833877	0.164592748	1
191922	B_fragilis	SDR42E1	-0.050833477	0.164596075	1
191923	C_butyricum	RPS6KA5	-0.050833228	0.164598148	1
191924	C_butyricum	ZNF318	0.050832819	0.164601544	1
191925	G_morbillorum	TRPM5	-0.050832707	0.164602478	1
191926	B_vulgatus	SUPT4H1	0.050832694	0.16460259	1
191927	E_coli	HEMK1	0.05083243	0.164604782	1
191928	P_micra	SLC19A1	0.050832112	0.164607424	1
191929	X16S	ALX3	-0.050831798	0.164610039	1
191930	E_ramosum	TAS2R16	-0.050831467	0.16461279	1
191931	S_gallolyticus	WFDC1	-0.050830867	0.164617783	1
191932	B_vulgatus	CCL4L1	0.050830718	0.164619016	1
191933	E_ramosum	TXNDC16	0.050830502	0.164620819	1
191934	F_varium	MBTPS1	-0.050829903	0.164625796	1
191935	G_morbillorum	MICAL1	0.050829073	0.164632702	1
191936	E_ramosum	THAP10	-0.050828846	0.164634591	1
191937	M_morganii	NCALD	-0.050828558	0.164636985	1
191938	B_vulgatus	RALB	0.050828175	0.164640169	1
191939	X16S	SEPTIN1	-0.050828152	0.164640359	1
191940	E_ramosum	CCL7	-0.050827646	0.164644566	1
191941	S_gallolyticus	DRD1	-0.050827546	0.164645403	1
191942	S_gallolyticus	PRSS58	-0.050827312	0.16464735	1
191943	F_nucle.perio	GRK5	0.050826923	0.16465058	1
191944	E_faecalis	CNRIP1	-0.05082675	0.164652018	1
191945	F_necrophorum	ELK4	0.050826507	0.164654042	1
191946	R_gnavus	ING4	0.050826273	0.164655992	1
191947	F_varium	JAK3	-0.050826233	0.164656319	1
191948	F_necrophorum	SUCNR1	-0.050826119	0.164657265	1
191949	P_micra	UBR4	0.050825999	0.164658269	1
191950	C_aldenense	NCAPG	0.050825774	0.164660139	1
191951	F_nucle.perio	TMEM74	-0.050825692	0.16466082	1
191952	E_coli	TMC3	-0.050825003	0.164666556	1
191953	B_vulgatus	RAB35	0.05082466	0.164669407	1
191954	G_morbillorum	TCP10L2	-0.050823676	0.164677587	1
191955	M_morganii	SLAMF8	0.050823596	0.164678259	1
191956	B_fragilis	ASB13	0.050823138	0.164682063	1
191957	E_ramosum	EEF1AKMT3	-0.050823135	0.164682089	1
191958	F_nucle.perio	CAPNS2	-0.050823052	0.164682779	1
191959	C_aldenense	ELP4	-0.050822779	0.164685055	1
191960	F_necrophorum	KDM1A	0.050822753	0.164685266	1
191961	E_coli	KRTAP2.2	-0.050822611	0.164686448	1
191962	E_ramosum	COA6	-0.050822442	0.164687857	1
191963	E_faecalis	HGS	-0.050821896	0.164692393	1
191964	F_necrophorum	H4C8	0.050821857	0.164692722	1
191965	C_butyricum	VARS1	0.050821694	0.16469408	1
191966	B_fragilis	AHSA1	-0.050821644	0.164694492	1
191967	G_morbillorum	DDX46	0.050820971	0.164700091	1
191968	X16S	OR14I1	0.050820719	0.164702187	1
191969	R_gnavus	TMEM86B	0.050820591	0.164703256	1
191970	G_morbillorum	FCAR	-0.05082026	0.164706006	1
191971	E_ramosum	ZBED6CL	-0.050819875	0.164709215	1
191972	E_coli	ZNF518B	-0.050819822	0.164709652	1
191973	R_gnavus	MARS2	-0.050819686	0.164710785	1
191974	C_butyricum	NRP1	-0.050819653	0.164711057	1
191975	M_morganii	CMPK1	0.050819148	0.164715255	1
191976	F_varium	GAPT	-0.050819131	0.164715404	1
191977	P_micra	ALKBH8	-0.050819062	0.164715972	1
191978	M_morganii	VSX1	-0.050818728	0.164718757	1
191979	F_varium	PRAMEF17	-0.05081845	0.164721066	1
191980	C_difficile	DLGAP2	-0.050818306	0.164722265	1
191981	E_coli	A2ML1	-0.050818262	0.164722631	1
191982	C_difficile	ARL6IP5	0.050817828	0.164726241	1
191983	F_varium	KCNA4	-0.050817741	0.164726967	1
191984	B_fragilis	GFRAL	-0.050817383	0.164729945	1
191985	P_micra	KCNK12	0.050817369	0.164730064	1
191986	G_morbillorum	RADIL	-0.050816909	0.164733884	1
191987	C_aldenense	MSTN	-0.050816726	0.16473541	1
191988	S_gallolyticus	HECTD3	0.050816443	0.164737768	1
191989	P_dorei	PRDX6	-0.050816348	0.164738554	1
191990	F_necrophorum	P4HA2	0.050815227	0.16474788	1
191991	F_varium	TRAF4	-0.05081464	0.164752765	1
191992	B_fragilis	LHPP	0.050814426	0.164754551	1
191993	P_micra	EMILIN2	-0.050814217	0.164756291	1
191994	P_stomatis	DNAI2	-0.050814022	0.164757914	1
191995	X16S	GABRR2	-0.050813987	0.164758205	1
191996	F_nucle.perio	DDHD1	0.050813787	0.164759864	1
191997	B_vulgatus	TUBG1	0.050813442	0.164762738	1
191998	R_gnavus	ANAPC16	-0.050813329	0.164763681	1
191999	E_ramosum	RAB11FIP2	0.050813047	0.164766025	1
192000	B_vulgatus	NUDCD1	0.050812688	0.16476901	1
192001	E_faecalis	PEBP4	-0.050812148	0.164773504	1
192002	C_difficile	ELOVL7	0.050811955	0.16477511	1
192003	S_gallolyticus	ATP6V1D	-0.050811896	0.164775606	1
192004	X16S	FBXW12	0.050811778	0.164776584	1
192005	F_necrophorum	APBA3	0.050811752	0.164776804	1
192006	C_butyricum	CAMK1	-0.050811636	0.16477777	1
192007	M_morganii	MPDZ	-0.050811227	0.164781173	1
192008	C_difficile	MOB3C	0.050811189	0.164781487	1
192009	P_stomatis	EMCN	-0.05081086	0.164784228	1
192010	E_ramosum	ZNF804B	-0.050810689	0.164785652	1
192011	E_faecalis	PSPH	0.050810319	0.164788732	1
192012	C_butyricum	SIRPG	-0.050810279	0.164789059	1
192013	B_fragilis	SLC28A2	-0.050809769	0.164793306	1
192014	P_dorei	UBLCP1	-0.050809714	0.164793762	1
192015	P_micra	BCL11A	-0.050809427	0.164796148	1
192016	E_coli	GRAMD1C	-0.050808742	0.164801851	1
192017	E_ramosum	ZNF835	-0.050808291	0.164805609	1
192018	P_dorei	GTSE1	-0.050808246	0.164805984	1
192019	B_fragilis	C14orf178	-0.05080822	0.1648062	1
192020	P_dorei	CASTOR3	-0.050807742	0.16481018	1
192021	E_ramosum	TGM4	-0.050807319	0.164813698	1
192022	C_difficile	ARL17B	0.050807248	0.164814287	1
192023	C_butyricum	BCCIP	0.050807015	0.164816225	1
192024	B_fragilis	IDO1	-0.050807004	0.164816315	1
192025	F_varium	FABP4	-0.050806733	0.164818573	1
192026	E_faecalis	ZNF846	-0.050806705	0.164818806	1
192027	E_coli	IL1R2	0.050806365	0.164821641	1
192028	B_fragilis	OGFOD1	0.050806342	0.164821827	1
192029	B_vulgatus	SERPINE3	-0.050805895	0.164825547	1
192030	E_coli	ZNF784	0.050805785	0.164826467	1
192031	C_difficile	FAS	-0.050804929	0.164833591	1
192032	E_faecalis	HTR3C	-0.050804169	0.16483992	1
192033	P_dorei	CCND1	0.050804142	0.164840146	1
192034	E_faecalis	MUC1	0.050804135	0.164840202	1
192035	P_dorei	MOCS2	-0.050803478	0.16484567	1
192036	E_faecalis	SORD	0.050803216	0.164847854	1
192037	P_gingivalis	GOLM2	0.050802867	0.164850759	1
192038	E_ramosum	AJAP1	-0.050802813	0.164851205	1
192039	S_gallolyticus	MTCL1	0.050801914	0.164858689	1
192040	F_nucle.perio	MZF1	0.05080163	0.164861057	1
192041	F_necrophorum	ASXL1	0.050801084	0.164865604	1
192042	M_morganii	SH2D4B	-0.050800646	0.164869246	1
192043	P_gingivalis	IL5RA	-0.050799451	0.164879195	1
192044	X16S	CCL21	-0.050798173	0.164889838	1
192045	E_coli	RITA1	0.050798014	0.164891163	1
192046	F_nucle.perio	PARP9	0.050797596	0.164894644	1
192047	P_micra	RBPMS	0.050797418	0.164896125	1
192048	E_faecalis	NFKBIE	-0.050795621	0.164911086	1
192049	P_gingivalis	NAA16	0.050795278	0.164913945	1
192050	P_gingivalis	GNAS	0.05079514	0.164915092	1
192051	P_dorei	SLU7	-0.050794964	0.164916561	1
192052	C_difficile	TCFL5	0.050794006	0.16492454	1
192053	C_butyricum	ZNF654	0.050792715	0.164935288	1
192054	P_gingivalis	TM9SF4	0.050792146	0.164940031	1
192055	S_gallolyticus	TPPP2	-0.050791155	0.164948285	1
192056	F_varium	LAD1	0.050790859	0.164950743	1
192057	F_nucle.perio	RBP4	0.050790839	0.164950913	1
192058	S_gallolyticus	EML1	-0.050790708	0.164952001	1
192059	X16S	KCNC4	0.05079068	0.164952234	1
192060	F_nucle.perio	FARSA	0.050790646	0.164952525	1
192061	P_dorei	CCDC127	-0.050790639	0.164952576	1
192062	B_vulgatus	SLC7A3	-0.050790613	0.164952795	1
192063	C_difficile	SIX4	-0.050790299	0.164955414	1
192064	B_vulgatus	SIX1	-0.050789291	0.164963808	1
192065	F_varium	SPINK8	-0.050789134	0.164965116	1
192066	C_aldenense	CCDC174	0.050788875	0.164967269	1
192067	C_aldenense	CSGALNACT2	0.050788341	0.164971716	1
192068	C_butyricum	IMMP1L	0.050788066	0.164974008	1
192069	E_faecalis	CDK3	0.050787794	0.164976273	1
192070	F_varium	PEF1	-0.050786742	0.164985035	1
192071	G_morbillorum	OCA2	-0.050786573	0.164986449	1
192072	M_morganii	USP30	0.050786518	0.164986902	1
192073	B_fragilis	LCMT2	0.050786166	0.164989838	1
192074	C_difficile	MRPS36	0.050786091	0.16499046	1
192075	E_coli	KDELR3	0.050785028	0.164999318	1
192076	B_vulgatus	P2RY11	0.050784775	0.165001423	1
192077	C_butyricum	OXSM	0.050784264	0.165005682	1
192078	P_dorei	ZBED6	-0.050782271	0.165022287	1
192079	P_dorei	FOLR1	-0.05078188	0.165025548	1
192080	M_morganii	SLC39A11	0.050781768	0.165026476	1
192081	C_difficile	TMEM171	0.050781764	0.165026514	1
192082	F_varium	NUP43	-0.050781256	0.16503074	1
192083	P_stomatis	SERPINH1	0.050781126	0.165031828	1
192084	C_aldenense	CRIP3	-0.05078085	0.16503413	1
192085	F_varium	ADCK5	0.050780716	0.165035243	1
192086	P_micra	NF1	0.050780241	0.165039201	1
192087	P_gingivalis	RAX2	0.050779991	0.165041281	1
192088	E_ramosum	PAN2	-0.050779297	0.165047062	1
192089	P_stomatis	SOX15	-0.05077875	0.165051622	1
192090	G_morbillorum	LIN7B	0.050778736	0.165051739	1
192091	F_varium	CLEC2B	-0.050777939	0.165058379	1
192092	F_necrophorum	SLC17A1	-0.050777675	0.165060582	1
192093	C_difficile	F13A1	-0.050777088	0.165065476	1
192094	P_dorei	ABI2	-0.050776765	0.165068161	1
192095	C_aldenense	TSPAN33	0.050776564	0.165069838	1
192096	F_necrophorum	NXT2	-0.050776415	0.165071079	1
192097	P_dorei	SLC43A2	-0.050776294	0.165072092	1
192098	P_gingivalis	PTPRN	-0.050776042	0.16507419	1
192099	F_necrophorum	KCNJ16	0.050775431	0.165079284	1
192100	M_morganii	LHX6	-0.050775259	0.165080712	1
192101	E_ramosum	NXPH3	-0.050775251	0.165080779	1
192102	F_nucle.perio	KRTAP5.7	0.050775058	0.165082388	1
192103	S_gallolyticus	PNLIPRP2	-0.050774992	0.165082943	1
192104	S_gallolyticus	SNX29	-0.05077465	0.165085787	1
192105	C_butyricum	GPR34	-0.050774547	0.165086649	1
192106	C_aldenense	DCANP1	-0.050774369	0.16508813	1
192107	F_varium	TECTB	-0.050774084	0.165090508	1
192108	P_dorei	CHMP4A	0.050773838	0.165092556	1
192109	E_ramosum	HSFX1	-0.050773136	0.16509841	1
192110	B_fragilis	GUCY2D	-0.050772942	0.165100022	1
192111	F_nucle.perio	KANSL1L	-0.050772858	0.165100728	1
192112	P_stomatis	OR14K1	-0.050769466	0.165129	1
192113	F_nucle.perio	ASPA	-0.050769374	0.165129761	1
192114	C_difficile	CAB39L	-0.050769149	0.165131643	1
192115	F_varium	AGO2	-0.050769035	0.165132592	1
192116	R_gnavus	TSPAN6	-0.050768793	0.165134607	1
192117	F_varium	PER3	-0.050768496	0.165137085	1
192118	F_necrophorum	RAB6C	0.050767644	0.165144183	1
192119	F_varium	DCST1	-0.050767541	0.165145047	1
192120	E_ramosum	NIPAL1	0.050766997	0.165149581	1
192121	P_micra	SCO2	0.050766708	0.16515199	1
192122	F_nucle.perio	ALX1	-0.050766383	0.165154695	1
192123	P_stomatis	GPSM3	-0.05076625	0.16515581	1
192124	X16S	GMEB1	0.050765737	0.165160087	1
192125	F_necrophorum	HOXA4	0.05076558	0.165161393	1
192126	P_micra	REP15	-0.050765427	0.16516267	1
192127	X16S	HRCT1	0.050765372	0.165163128	1
192128	E_coli	SLC35F1	-0.050765163	0.165164868	1
192129	F_nucle.perio	GFRA4	-0.050764619	0.165169401	1
192130	B_vulgatus	FH	0.05076378	0.165176397	1
192131	E_faecalis	CZIB	-0.050763544	0.165178366	1
192132	G_morbillorum	TRPC4AP	0.050763428	0.16517933	1
192133	E_ramosum	CXorf38	0.050761647	0.165194182	1
192134	E_ramosum	ARHGAP10	-0.050761525	0.165195198	1
192135	F_varium	SLCO1A2	-0.0507611	0.165198743	1
192136	G_morbillorum	TMEM74B	0.050761045	0.165199206	1
192137	C_aldenense	AREG	0.050760393	0.165204636	1
192138	P_stomatis	EIPR1	-0.050760331	0.16520516	1
192139	C_aldenense	LUZP2	-0.050760317	0.165205272	1
192140	R_gnavus	TARBP1	0.050760257	0.165205775	1
192141	F_nucle.perio	B3GALT4	-0.050760048	0.165207518	1
192142	C_butyricum	SLC25A40	-0.050759826	0.165209367	1
192143	E_coli	FAXC	-0.050759633	0.165210973	1
192144	X16S	LCLAT1	0.050759617	0.165211113	1
192145	E_ramosum	OR6K2	-0.050759575	0.165211464	1
192146	F_varium	ARSK	-0.050759099	0.165215431	1
192147	M_morganii	TMEM254	0.05075866	0.165219087	1
192148	P_dorei	PLS1	-0.050758493	0.165220486	1
192149	C_butyricum	ADAMTSL5	0.050757992	0.16522466	1
192150	G_morbillorum	C3orf62	-0.050757749	0.16522669	1
192151	F_varium	RPA2	-0.050757637	0.16522762	1
192152	E_coli	TGDS	0.050757393	0.165229656	1
192153	P_gingivalis	N4BP2	-0.050756563	0.165236575	1
192154	E_coli	MAP3K11	0.050756539	0.165236774	1
192155	C_butyricum	STPG4	-0.050755959	0.165241617	1
192156	B_fragilis	OR2L5	-0.050755808	0.165242871	1
192157	F_necrophorum	CYP3A5	0.050755548	0.165245043	1
192158	F_varium	MEGF6	-0.050754829	0.165251041	1
192159	F_varium	CDK20	-0.050754811	0.165251186	1
192160	R_gnavus	GNAS	0.050754807	0.165251227	1
192161	C_difficile	GIPC3	-0.050754512	0.165253685	1
192162	R_gnavus	PXDN	-0.050754166	0.165256569	1
192163	F_varium	CPED1	-0.050753772	0.165259853	1
192164	C_difficile	PGM5	-0.050753347	0.165263397	1
192165	F_varium	ZBTB46	0.050753307	0.165263731	1
192166	B_fragilis	ZNF419	0.050752279	0.165272307	1
192167	C_butyricum	FAM71B	-0.050752137	0.16527349	1
192168	P_gingivalis	FADS2	-0.050751906	0.165275421	1
192169	C_aldenense	LIG3	0.050751852	0.165275868	1
192170	C_aldenense	LIPH	0.050751585	0.165278097	1
192171	C_butyricum	BICRA	0.050751546	0.165278419	1
192172	B_fragilis	TUFT1	0.050751471	0.165279046	1
192173	F_nucle.perio	ORC3	-0.050751428	0.165279407	1
192174	P_gingivalis	SERP2	-0.050751141	0.165281804	1
192175	C_aldenense	CLLU1.AS1	0.050750511	0.165287057	1
192176	P_dorei	CLRN2	0.050750441	0.165287639	1
192177	X16S	ZFAND1	0.050750417	0.165287837	1
192178	F_varium	SERPINB1	0.050750363	0.165288292	1
192179	X16S	DOK5	-0.050750127	0.165290263	1
192180	C_difficile	P2RX2	-0.05074981	0.165292906	1
192181	R_gnavus	TCP1	0.0507493	0.165297157	1
192182	C_butyricum	FBXO8	0.050749123	0.165298636	1
192183	M_morganii	AGT	-0.050748914	0.165300378	1
192184	E_faecalis	ZNF473	-0.050748251	0.165305907	1
192185	E_coli	NNAT	0.050747938	0.165308516	1
192186	E_faecalis	PDXP	0.050747633	0.165311067	1
192187	F_necrophorum	CCDC15	-0.050747587	0.165311446	1
192188	S_gallolyticus	WTIP	-0.050747479	0.165312346	1
192189	S_gallolyticus	TRMT6	-0.050747081	0.165315668	1
192190	B_fragilis	SLK	0.050746496	0.165320553	1
192191	E_coli	CDH6	-0.05074607	0.165324107	1
192192	E_ramosum	BTN2A1	0.050745445	0.16532932	1
192193	G_morbillorum	H1.0	0.050745347	0.165330133	1
192194	P_micra	DLG4	-0.050745177	0.165331556	1
192195	F_nucle.perio	PITX3	0.050745026	0.165332813	1
192196	F_nucle.perio	MICAL2	0.050744949	0.165333457	1
192197	P_stomatis	RBM48	-0.050744927	0.165333636	1
192198	E_faecalis	SNED1	0.050744653	0.16533593	1
192199	B_fragilis	RASL11B	-0.050744066	0.165340823	1
192200	C_butyricum	SCG2	-0.050743939	0.165341879	1
192201	F_nucle.perio	GNA15	0.050743265	0.165347507	1
192202	G_morbillorum	CLSPN	-0.050743185	0.165348171	1
192203	P_gingivalis	SMARCC2	0.050742793	0.165351445	1
192204	F_necrophorum	IRS1	0.050742719	0.165352065	1
192205	B_vulgatus	C11orf24	-0.050742397	0.165354751	1
192206	F_nucle.perio	NUP62CL	-0.050741397	0.16536309	1
192207	C_difficile	USP8	-0.050741191	0.165364812	1
192208	F_varium	CHTF18	-0.050740378	0.1653716	1
192209	F_varium	CYP1A2	-0.050740337	0.165371938	1
192210	E_coli	MRLN	0.050740201	0.165373072	1
192211	F_varium	RASGRF1	-0.050740017	0.165374608	1
192212	F_varium	C8orf76	-0.050739514	0.165378808	1
192213	M_morganii	LMO3	-0.050739318	0.165380442	1
192214	F_necrophorum	ITLN2	0.050739197	0.165381455	1
192215	E_faecalis	DBR1	-0.050738805	0.165384722	1
192216	E_ramosum	PKDREJ	-0.050738452	0.165387673	1
192217	B_vulgatus	UBP1	0.050738404	0.165388066	1
192218	F_nucle.perio	ABCC9	-0.050737537	0.165395309	1
192219	E_ramosum	TNRC6B	0.050737381	0.165396604	1
192220	E_faecalis	OPHN1	-0.050736678	0.165402476	1
192221	E_faecalis	CSAD	-0.05073647	0.165404214	1
192222	E_coli	REC114	-0.050735345	0.165413602	1
192223	S_gallolyticus	FADS1	-0.050735228	0.165414579	1
192224	S_gallolyticus	KIAA1549	-0.050735211	0.16541472	1
192225	C_difficile	BLOC1S5	-0.050734717	0.165418841	1
192226	P_micra	NPSR1	-0.050734409	0.165421413	1
192227	B_fragilis	USH1C	0.050734138	0.165423673	1
192228	F_nucle.perio	RPUSD1	-0.050734048	0.165424429	1
192229	E_coli	PFKFB1	-0.050733921	0.165425485	1
192230	E_faecalis	ZBED9	-0.050733436	0.165429531	1
192231	B_fragilis	GRK6	0.050732952	0.165433573	1
192232	B_fragilis	TP53BP2	0.050732909	0.165433935	1
192233	P_stomatis	IMMP1L	0.05073236	0.165438512	1
192234	P_gingivalis	BTAF1	0.050731778	0.165443376	1
192235	P_micra	LGI4	-0.050731484	0.165445832	1
192236	G_morbillorum	TMOD2	-0.050731417	0.165446383	1
192237	S_gallolyticus	RAPGEF3	0.050731375	0.165446736	1
192238	E_faecalis	MAGEE1	-0.050730795	0.165451581	1
192239	P_stomatis	RFX3	-0.050730623	0.165453014	1
192240	E_faecalis	CPSF7	0.050730458	0.165454392	1
192241	C_aldenense	OR51H1	0.050730438	0.165454559	1
192242	C_aldenense	PNMA1	-0.050730224	0.165456343	1
192243	P_stomatis	MAPK10	-0.050729876	0.165459252	1
192244	B_vulgatus	OR4C16	-0.050729217	0.165464756	1
192245	M_morganii	DCTN3	0.050727887	0.165475858	1
192246	B_fragilis	TRAF7	-0.050727187	0.1654817	1
192247	M_morganii	LPCAT1	-0.050727018	0.165483115	1
192248	C_aldenense	WFDC5	0.050725194	0.165498337	1
192249	S_gallolyticus	DRC7	-0.05072502	0.165499797	1
192250	B_vulgatus	FLT4	-0.050724922	0.165500609	1
192251	C_butyricum	RNF175	-0.050724678	0.165502651	1
192252	C_aldenense	MOB1B	-0.0507244	0.165504967	1
192253	S_gallolyticus	HIPK3	0.050723513	0.165512379	1
192254	X16S	IPO8	0.050723295	0.165514193	1
192255	G_morbillorum	TSTD3	-0.050723252	0.165514556	1
192256	E_coli	MCOLN1	0.050722916	0.165517361	1
192257	P_gingivalis	NOL10	-0.050722913	0.165517391	1
192258	F_varium	SMIM21	-0.050722852	0.165517898	1
192259	C_butyricum	AQP6	-0.0507222	0.16552334	1
192260	E_faecalis	SYDE1	-0.050722015	0.165524882	1
192261	E_coli	IFNA16	0.050721656	0.165527885	1
192262	G_morbillorum	MMAB	0.050721486	0.165529304	1
192263	E_coli	HROB	-0.050721364	0.16553032	1
192264	M_morganii	UBE2D2	0.050721075	0.165532737	1
192265	F_varium	METTL17	0.050720809	0.16553496	1
192266	F_nucle.perio	MCCC1	-0.050720803	0.165535008	1
192267	P_micra	KCNJ5	-0.050720334	0.165538927	1
192268	E_ramosum	ESYT1	0.050720222	0.165539855	1
192269	R_gnavus	TMPRSS11A	-0.050719449	0.165546311	1
192270	M_morganii	MAPK10	0.050719244	0.165548026	1
192271	P_stomatis	MAD1L1	-0.050718651	0.165552979	1
192272	M_morganii	PHF3	0.05071824	0.165556411	1
192273	X16S	TNFSF14	0.050717795	0.165560124	1
192274	P_stomatis	OBSCN	0.050717625	0.165561549	1
192275	P_dorei	ACSL3	-0.050716832	0.165568174	1
192276	B_fragilis	AURKB	0.050716653	0.165569663	1
192277	M_morganii	DGUOK	0.050716348	0.165572214	1
192278	C_difficile	CERS2	0.050715744	0.165577257	1
192279	F_varium	SPTBN5	-0.050715013	0.165583361	1
192280	F_varium	C1GALT1C1L	-0.050714543	0.165587287	1
192281	X16S	ZNF586	-0.050714494	0.165587699	1
192282	R_gnavus	NXPH3	-0.05071435	0.165588899	1
192283	S_gallolyticus	FAM71A	-0.050714175	0.165590364	1
192284	P_gingivalis	TMEM62	-0.050714044	0.165591458	1
192285	P_micra	AP1G1	0.050713822	0.165593309	1
192286	X16S	ARSA	0.050712435	0.165604897	1
192287	X16S	ASB16	-0.050712349	0.16560562	1
192288	G_morbillorum	TTLL9	-0.050712111	0.165607606	1
192289	G_morbillorum	BIRC6	0.050711741	0.165610696	1
192290	F_necrophorum	MAP4K3	0.050711598	0.16561189	1
192291	X16S	UBXN2B	0.050711582	0.165612028	1
192292	F_nucle.perio	SCT	-0.050711313	0.165614276	1
192293	F_nucle.perio	OR5M9	-0.050710957	0.165617247	1
192294	P_stomatis	SPANXA2	-0.050710669	0.165619649	1
192295	P_gingivalis	SLC6A8	0.050710382	0.16562205	1
192296	S_gallolyticus	PPP1R16A	0.050710195	0.165623608	1
192297	E_coli	ZNF653	0.050710138	0.165624091	1
192298	F_varium	PTP4A2	0.050710076	0.16562461	1
192299	F_nucle.perio	SFTPC	-0.050709604	0.165628546	1
192300	S_gallolyticus	CHST2	-0.050709387	0.165630365	1
192301	G_morbillorum	LMO3	-0.050709229	0.165631678	1
192302	P_micra	SGCB	0.050709006	0.165633548	1
192303	F_necrophorum	MLNR	-0.050708924	0.165634231	1
192304	P_stomatis	PPP1R11	0.050708612	0.165636837	1
192305	F_necrophorum	ATP5PB	0.050708244	0.165639911	1
192306	X16S	RSPH10B2	-0.050707954	0.165642332	1
192307	P_micra	BRCA1	-0.050707946	0.165642403	1
192308	B_fragilis	ALAS2	0.050707323	0.165647604	1
192309	F_nucle.perio	RPUSD2	-0.050707275	0.165648009	1
192310	E_coli	DRG2	0.050706974	0.165650523	1
192311	E_ramosum	ZZEF1	0.050706106	0.165657773	1
192312	P_gingivalis	ADGRA3	0.050705917	0.165659354	1
192313	F_necrophorum	MRPL22	0.050705161	0.165665669	1
192314	P_micra	SASH3	-0.050704684	0.165669657	1
192315	C_butyricum	PRAMEF20	-0.050704507	0.165671137	1
192316	F_nucle.perio	RPL41	0.050703685	0.165678007	1
192317	R_gnavus	SIRT3	0.050703449	0.165679977	1
192318	B_fragilis	LRRC72	-0.05070309	0.16568298	1
192319	B_fragilis	TMEM44	-0.050702202	0.165690402	1
192320	M_morganii	AKR1B15	0.050702096	0.165691281	1
192321	P_gingivalis	MARS1	-0.05070206	0.165691587	1
192322	C_difficile	MAP2	-0.050701886	0.165693035	1
192323	S_gallolyticus	GLI1	-0.050701851	0.165693333	1
192324	E_ramosum	GABRR3	0.050701415	0.165696977	1
192325	M_morganii	ACBD4	-0.050701343	0.165697574	1
192326	E_faecalis	OBP2A	-0.050701019	0.165700287	1
192327	M_morganii	SIGLEC6	0.050700798	0.165702134	1
192328	F_varium	SOHLH1	-0.050700609	0.165703714	1
192329	P_stomatis	E2F3	-0.050700389	0.165705548	1
192330	F_varium	HSPA13	-0.050700337	0.165705987	1
192331	B_vulgatus	LMAN1	0.050700182	0.165707278	1
192332	F_necrophorum	JAKMIP1	-0.050699895	0.165709681	1
192333	F_varium	APBB2	-0.050699789	0.165710568	1
192334	C_difficile	LAMC3	-0.050699412	0.165713715	1
192335	M_morganii	COG5	0.050699158	0.165715838	1
192336	C_aldenense	DLK1	-0.050699147	0.165715933	1
192337	G_morbillorum	RO60	-0.050698816	0.165718697	1
192338	B_vulgatus	FADS1	-0.050698316	0.165722878	1
192339	S_gallolyticus	KRT23	-0.050698299	0.165723018	1
192340	E_coli	H2BC21	0.050698054	0.165725069	1
192341	C_butyricum	TFAP2A	-0.050697266	0.165731653	1
192342	C_butyricum	CEP250	0.050697252	0.165731767	1
192343	F_nucle.perio	TMEM212	-0.050697099	0.165733046	1
192344	F_nucle.perio	TRIM58	-0.050696997	0.165733896	1
192345	C_aldenense	ORAI1	0.050696768	0.165735813	1
192346	S_gallolyticus	PROSER3	-0.050696716	0.165736249	1
192347	E_ramosum	SERPINB11	-0.05069663	0.165736965	1
192348	P_micra	HSPA14	0.050696602	0.165737201	1
192349	F_varium	ANKK1	-0.050696228	0.165740327	1
192350	F_necrophorum	SLC25A29	0.050696053	0.16574179	1
192351	P_gingivalis	MRPS21	-0.050695022	0.165750411	1
192352	P_dorei	TMEM229A	-0.050694274	0.165756659	1
192353	E_ramosum	CSE1L	0.050693922	0.165759605	1
192354	R_gnavus	CNPY3	0.050693725	0.165761253	1
192355	M_morganii	EIF4ENIF1	0.050691957	0.165776027	1
192356	E_ramosum	FUT2	0.050691576	0.165779219	1
192357	E_coli	KRT33B	0.050690688	0.165786637	1
192358	B_fragilis	DIP2C	-0.050690406	0.165788996	1
192359	B_vulgatus	ABCA2	-0.050689245	0.165798702	1
192360	F_necrophorum	SFSWAP	0.050688997	0.165800775	1
192361	R_gnavus	C2orf92	-0.050688785	0.165802548	1
192362	C_butyricum	PLG	-0.05068848	0.165805102	1
192363	C_difficile	CLEC4A	-0.050688221	0.165807269	1
192364	P_micra	GCC2	0.050687913	0.165809839	1
192365	S_gallolyticus	ENPP4	-0.050687452	0.165813694	1
192366	B_vulgatus	CD40	-0.050686935	0.165818023	1
192367	B_vulgatus	SYDE2	-0.050686851	0.165818722	1
192368	F_necrophorum	ATP8A2	-0.050686843	0.165818785	1
192369	C_difficile	KRT12	0.050686519	0.165821499	1
192370	C_difficile	NHLRC3	0.050686504	0.165821621	1
192371	P_micra	NECAP2	0.050686305	0.165823285	1
192372	B_vulgatus	ACP3	0.050686222	0.165823984	1
192373	P_gingivalis	PLA2G15	-0.050686191	0.165824237	1
192374	P_gingivalis	BACE1	-0.050686164	0.165824469	1
192375	B_fragilis	SPATA4	-0.050685504	0.165829983	1
192376	X16S	SNRNP35	0.050685416	0.16583072	1
192377	E_coli	TMEM269	-0.0506854	0.165830851	1
192378	G_morbillorum	HSPA1L	-0.050684263	0.165840366	1
192379	R_gnavus	B3GALT2	-0.050683824	0.165844031	1
192380	P_stomatis	SH3KBP1	0.050683119	0.165849928	1
192381	F_necrophorum	CCDC169	-0.050682955	0.165851302	1
192382	C_difficile	PRB4	-0.050682472	0.165855342	1
192383	G_morbillorum	PLEKHG3	0.050682251	0.165857193	1
192384	M_morganii	GJA8	-0.050681755	0.165861338	1
192385	B_fragilis	TXNDC2	-0.050681259	0.165865482	1
192386	B_vulgatus	NUDT11	-0.050680924	0.165868288	1
192387	R_gnavus	MEF2A	0.050680574	0.165871215	1
192388	C_aldenense	RAP2A	0.050680389	0.165872764	1
192389	E_faecalis	CCL19	0.050680298	0.165873523	1
192390	M_morganii	C1QTNF2	-0.050680286	0.165873623	1
192391	F_varium	RBM17	-0.050680037	0.165875705	1
192392	F_necrophorum	ARPC2	0.050679988	0.165876113	1
192393	G_morbillorum	ZNF718	-0.05067926	0.165882206	1
192394	C_butyricum	HOXD12	-0.050679234	0.165882419	1
192395	S_gallolyticus	NR6A1	-0.050678678	0.16588707	1
192396	E_coli	JAK3	0.050678416	0.165889261	1
192397	C_butyricum	GABARAP	0.050678257	0.165890593	1
192398	C_butyricum	PLB1	-0.050678218	0.165890923	1
192399	C_difficile	FLACC1	-0.050678208	0.165891	1
192400	E_faecalis	IGHG3	0.050677921	0.165893408	1
192401	P_dorei	RCSD1	-0.050677673	0.16589548	1
192402	C_difficile	SPIRE1	-0.050677425	0.165897557	1
192403	S_gallolyticus	FOXL2NB	-0.050676539	0.165904968	1
192404	F_necrophorum	POLDIP3	0.05067564	0.165912488	1
192405	P_gingivalis	OR1D5	-0.050675568	0.165913083	1
192406	E_coli	PML	0.050675355	0.165914873	1
192407	M_morganii	TMEM151B	0.050673646	0.165929161	1
192408	C_aldenense	MAGEL2	-0.050673479	0.165930563	1
192409	P_gingivalis	ANKRD22	-0.050673304	0.165932023	1
192410	B_fragilis	EPPIN	-0.050673028	0.165934336	1
192411	F_varium	GLRA3	-0.050671639	0.165945954	1
192412	M_morganii	RNF139	0.050671147	0.165950073	1
192413	E_faecalis	SLC25A6	0.050671018	0.165951155	1
192414	C_difficile	TBCE	0.050670983	0.165951445	1
192415	F_nucle.perio	KRT86	0.050670582	0.165954804	1
192416	F_varium	FGF2	-0.050669508	0.165963785	1
192417	E_ramosum	NDUFAF5	0.050669439	0.165964367	1
192418	F_necrophorum	WDR45B	0.050669223	0.165966174	1
192419	E_ramosum	ZBTB5	-0.05066911	0.165967116	1
192420	F_nucle.perio	IGF2BP3	-0.050669108	0.165967132	1
192421	F_nucle.perio	PRKD3	-0.050669086	0.165967315	1
192422	S_gallolyticus	RPS6KA6	-0.050668892	0.165968939	1
192423	E_faecalis	ZNF850	-0.05066877	0.165969965	1
192424	F_necrophorum	ARFIP1	0.050668111	0.165975472	1
192425	E_faecalis	F7	-0.05066766	0.165979248	1
192426	P_gingivalis	DISP1	-0.050667077	0.165984125	1
192427	G_morbillorum	LTA	-0.050666885	0.165985732	1
192428	P_micra	DUSP8	0.050666841	0.165986099	1
192429	F_necrophorum	PIH1D2	-0.050666015	0.165993019	1
192430	P_dorei	PLCD3	0.050665976	0.165993345	1
192431	C_aldenense	GET1	0.050665563	0.165996801	1
192432	F_varium	KCNA3	-0.050665469	0.165997588	1
192433	C_butyricum	LRRC8E	-0.050665215	0.165999709	1
192434	F_varium	IGFL3	-0.050665018	0.166001356	1
192435	G_morbillorum	CUL2	-0.050665003	0.166001483	1
192436	F_necrophorum	GLYATL1B	-0.050664489	0.166005788	1
192437	X16S	ZNF396	-0.050664351	0.166006938	1
192438	F_nucle.perio	CD74	0.050664222	0.166008017	1
192439	E_coli	ATG5	0.050664103	0.166009017	1
192440	G_morbillorum	KMT2A	0.050663569	0.166013485	1
192441	M_morganii	TMEM234	0.050663481	0.166014218	1
192442	E_coli	LIX1L	-0.050663472	0.166014297	1
192443	E_coli	ISLR	-0.050662468	0.166022701	1
192444	B_vulgatus	USP6	-0.05066207	0.166026032	1
192445	P_gingivalis	TSPAN8	0.050661846	0.166027903	1
192446	P_dorei	AGRN	0.050661836	0.166027992	1
192447	X16S	SFXN2	0.050661111	0.16603406	1
192448	B_fragilis	RNF175	-0.050660687	0.166037609	1
192449	B_fragilis	ZNF491	-0.050660621	0.166038156	1
192450	E_ramosum	STMND1	-0.0506606	0.166038335	1
192451	B_fragilis	SLC49A4	0.050660527	0.166038949	1
192452	F_nucle.perio	MYO1G	-0.05066016	0.166042017	1
192453	P_gingivalis	IFNE	-0.050659977	0.166043552	1
192454	C_difficile	SHROOM4	-0.050659925	0.166043982	1
192455	F_nucle.perio	ITPRIP	-0.050659306	0.166049162	1
192456	C_butyricum	NAAA	0.050658979	0.166051905	1
192457	C_aldenense	OR52H1	-0.050658842	0.166053046	1
192458	X16S	CLDN17	-0.050658329	0.166057343	1
192459	P_stomatis	COL4A1	0.050657864	0.166061238	1
192460	E_coli	HAPLN3	-0.050657336	0.166065654	1
192461	F_necrophorum	ZNF732	-0.050656718	0.166070828	1
192462	F_nucle.perio	LLGL1	-0.050656654	0.166071363	1
192463	C_difficile	MFSD5	0.050656573	0.166072043	1
192464	R_gnavus	IL5	-0.050656324	0.166074127	1
192465	C_butyricum	CALM2	0.050656269	0.166074584	1
192466	F_necrophorum	CAMK1D	0.050656118	0.166075855	1
192467	F_necrophorum	HTR1F	0.050655942	0.166077326	1
192468	C_butyricum	GNA15	0.050655561	0.166080515	1
192469	E_coli	FAM171A2	-0.050655509	0.166080953	1
192470	F_varium	ZKSCAN4	-0.050655492	0.166081089	1
192471	M_morganii	STUM	0.050655419	0.166081706	1
192472	B_fragilis	CDC25A	-0.050655169	0.166083798	1
192473	P_dorei	BAIAP2L2	-0.050654931	0.166085792	1
192474	X16S	GRIK2	-0.050654551	0.16608897	1
192475	C_butyricum	OOSP4B	-0.050654504	0.166089367	1
192476	F_necrophorum	LRRC43	-0.050654355	0.16609061	1
192477	E_faecalis	RPS27L	0.050653846	0.16609487	1
192478	R_gnavus	GMEB2	-0.050653812	0.166095159	1
192479	M_morganii	PAGE2B	-0.050653722	0.166095913	1
192480	F_nucle.perio	FAM155B	-0.050653695	0.166096136	1
192481	C_difficile	STYXL1	0.050653567	0.166097212	1
192482	P_dorei	TRIM41	-0.05065259	0.166105388	1
192483	C_butyricum	NRXN1	-0.050652423	0.16610679	1
192484	R_gnavus	HMG20B	-0.050652102	0.166109478	1
192485	P_stomatis	SLC26A8	-0.050651418	0.166115198	1
192486	R_gnavus	LGALS12	0.050651303	0.166116164	1
192487	F_varium	TNKS	-0.050651292	0.166116253	1
192488	P_gingivalis	UBA7	0.050651287	0.166116297	1
192489	F_necrophorum	ADRM1	0.05065094	0.166119204	1
192490	F_necrophorum	TRMT5	-0.050650697	0.166121239	1
192491	P_micra	DNER	-0.050650077	0.166126426	1
192492	E_faecalis	CHADL	0.050649929	0.166127668	1
192493	P_dorei	PRKACA	0.050649195	0.166133818	1
192494	C_aldenense	PRKCG	0.050647535	0.166147713	1
192495	G_morbillorum	L3MBTL2	-0.05064735	0.166149268	1
192496	F_nucle.perio	MYO3A	-0.050647279	0.166149856	1
192497	F_nucle.perio	TRIM6	-0.050646965	0.16615249	1
192498	F_necrophorum	RBM45	-0.05064691	0.166152952	1
192499	B_fragilis	CASC3	0.050646749	0.166154298	1
192500	F_varium	ZFP36	0.050646349	0.166157649	1
192501	B_vulgatus	PFKP	0.050646147	0.166159342	1
192502	E_ramosum	AMER1	0.050646143	0.16615937	1
192503	R_gnavus	MFSD12	0.050646131	0.166159473	1
192504	M_morganii	GFOD1	-0.050646056	0.166160103	1
192505	R_gnavus	SOWAHC	-0.05064587	0.16616166	1
192506	C_difficile	CASP2	0.050645315	0.166166305	1
192507	B_vulgatus	USP9X	-0.050644861	0.166170113	1
192508	C_butyricum	TKTL2	-0.050644543	0.166172774	1
192509	G_morbillorum	HSD17B12	-0.050644439	0.166173643	1
192510	F_nucle.perio	DDX5	0.050644415	0.166173844	1
192511	F_nucle.perio	RUNX1	0.050643876	0.166178359	1
192512	C_butyricum	LHX4	-0.050643874	0.166178376	1
192513	P_dorei	RPL22	0.050643833	0.166178722	1
192514	F_nucle.perio	LIPN	-0.050643356	0.166182718	1
192515	P_stomatis	PIP4K2C	0.050643338	0.166182867	1
192516	F_varium	CSNK2B	0.050643068	0.166185126	1
192517	P_micra	CACTIN	-0.050643062	0.166185176	1
192518	X16S	LMNTD1	0.050642553	0.166189438	1
192519	F_nucle.perio	SLC9A3R2	0.050642292	0.166191627	1
192520	P_gingivalis	CYP2R1	0.050641969	0.166194329	1
192521	P_gingivalis	TMEM115	0.050641276	0.166200137	1
192522	S_gallolyticus	RC3H1	-0.050640898	0.166203302	1
192523	E_ramosum	OTOP3	-0.050639973	0.166211052	1
192524	C_aldenense	ITGAE	-0.050638881	0.166220198	1
192525	R_gnavus	RNF208	0.050637547	0.166231371	1
192526	P_micra	AMOTL2	0.050636943	0.166236436	1
192527	P_gingivalis	KDM3B	0.050636213	0.166242546	1
192528	C_butyricum	RNASEH1	0.050635826	0.166245793	1
192529	F_varium	BTNL8	-0.050635751	0.166246422	1
192530	R_gnavus	LRRC3B	-0.050635585	0.166247812	1
192531	P_micra	HES2	0.050635505	0.166248482	1
192532	F_nucle.perio	CCSER2	-0.050635457	0.166248883	1
192533	M_morganii	MYOM1	-0.050634371	0.166257983	1
192534	G_morbillorum	TPBG	-0.050633625	0.166264228	1
192535	F_nucle.perio	FMO1	-0.050633209	0.16626772	1
192536	C_aldenense	BEND6	0.050632905	0.166270265	1
192537	X16S	ANKRD49	0.050632697	0.166272004	1
192538	G_morbillorum	NUP88	-0.05063241	0.166274407	1
192539	F_necrophorum	EXOC1L	-0.05063213	0.16627676	1
192540	P_stomatis	ZNF579	-0.050631757	0.166279885	1
192541	C_difficile	ENTHD1	-0.050631613	0.166281088	1
192542	C_difficile	PCGF3	0.050631408	0.166282808	1
192543	B_vulgatus	ACR	0.050630342	0.166291743	1
192544	B_vulgatus	USP43	-0.050629986	0.166294719	1
192545	P_dorei	PLK2	-0.050629982	0.166294757	1
192546	P_stomatis	LOXL1	-0.050629605	0.166297915	1
192547	C_butyricum	TNNT2	-0.050629531	0.166298536	1
192548	G_morbillorum	PCK1	0.050629094	0.166302201	1
192549	F_varium	C17orf67	-0.050628924	0.16630362	1
192550	P_gingivalis	MRPS7	-0.050628292	0.166308915	1
192551	X16S	TMED6	0.050628277	0.166309044	1
192552	P_gingivalis	PIGA	-0.050628103	0.166310504	1
192553	P_stomatis	OR6K2	-0.050627867	0.166312479	1
192554	M_morganii	TRMT13	0.050626849	0.166321009	1
192555	B_vulgatus	TRAPPC10	0.050626197	0.166326472	1
192556	F_nucle.perio	UBE2E1	0.05062596	0.166328462	1
192557	S_gallolyticus	ZNF396	-0.050625124	0.166335469	1
192558	M_morganii	TRMT9B	0.0506243	0.166342374	1
192559	P_dorei	RBM7	-0.05062386	0.166346061	1
192560	B_vulgatus	IQCM	-0.050623826	0.166346349	1
192561	R_gnavus	ALOX5	-0.050623533	0.166348802	1
192562	R_gnavus	FAM120A	0.050623102	0.166352414	1
192563	F_nucle.perio	KEAP1	0.050622617	0.166356485	1
192564	B_fragilis	EPN2	0.050622386	0.16635842	1
192565	P_gingivalis	NLRP2B	-0.050622303	0.166359112	1
192566	B_vulgatus	GSPT2	-0.050622235	0.166359687	1
192567	M_morganii	PROM1	0.050621918	0.166362338	1
192568	C_butyricum	RIC8A	0.050621382	0.166366834	1
192569	S_gallolyticus	VPS13A	0.050621117	0.166369058	1
192570	C_aldenense	GSAP	0.050621106	0.166369149	1
192571	S_gallolyticus	KLF1	-0.050620981	0.166370199	1
192572	F_nucle.perio	UGT2B15	-0.050620945	0.166370495	1
192573	P_dorei	NAA11	-0.050620924	0.166370676	1
192574	G_morbillorum	PPIL6	-0.050620386	0.16637518	1
192575	C_difficile	ZKSCAN4	-0.050620216	0.166376607	1
192576	P_dorei	JAGN1	-0.050619466	0.166382892	1
192577	P_micra	ODF3	0.050619377	0.166383637	1
192578	R_gnavus	TP53TG3F	0.050618487	0.166391105	1
192579	B_vulgatus	DNLZ	-0.050618078	0.166394528	1
192580	F_nucle.perio	APOA4	-0.050617903	0.166395996	1
192581	F_nucle.perio	ANKRD42	-0.050617825	0.166396652	1
192582	R_gnavus	HOXB4	0.05061733	0.166400798	1
192583	C_aldenense	N4BP1	0.050617329	0.166400814	1
192584	R_gnavus	RETN	-0.050617218	0.166401741	1
192585	E_coli	BDP1	0.050617037	0.166403257	1
192586	E_coli	DENND6B	-0.050616948	0.166404005	1
192587	X16S	C11orf96	0.050616871	0.166404654	1
192588	P_dorei	EN1	-0.050616461	0.166408084	1
192589	B_fragilis	TRIM61	0.050616224	0.166410076	1
192590	C_aldenense	SCML4	0.050616086	0.16641123	1
192591	X16S	ADGRD1	-0.05061599	0.166412039	1
192592	F_varium	TXNDC15	-0.050615902	0.166412777	1
192593	E_coli	HSD17B1	-0.050615657	0.166414827	1
192594	C_difficile	FURIN	0.05061537	0.166417236	1
192595	E_coli	HOXA2	0.050615174	0.16641888	1
192596	R_gnavus	ANHX	-0.050615104	0.166419466	1
192597	P_stomatis	IQGAP3	-0.050615031	0.166420074	1
192598	G_morbillorum	TNFSF10	0.050614873	0.166421401	1
192599	P_gingivalis	DHX58	-0.050614762	0.166422332	1
192600	X16S	RNF151	0.050614604	0.166423661	1
192601	C_difficile	GPNMB	-0.050613859	0.166429905	1
192602	C_difficile	ADGRG6	-0.050612878	0.166438127	1
192603	X16S	RGS19	0.050612478	0.166441487	1
192604	X16S	ACTA1	0.050611276	0.16645156	1
192605	P_stomatis	PLA2R1	-0.05061081	0.166455468	1
192606	B_fragilis	PRR20G	-0.05061072	0.166456222	1
192607	G_morbillorum	CASP3	-0.05061068	0.166456563	1
192608	E_coli	OR2AG1	-0.050610536	0.166457765	1
192609	S_gallolyticus	NAGA	-0.0506104	0.16645891	1
192610	B_vulgatus	DDX31	-0.050610332	0.166459476	1
192611	F_varium	TNFAIP8L1	-0.05061006	0.166461763	1
192612	C_butyricum	RPS27A	0.050609797	0.166463965	1
192613	P_stomatis	CHKA	-0.05060912	0.166469646	1
192614	P_micra	PIGY	-0.050608926	0.166471271	1
192615	F_varium	SAT1	0.050608091	0.166478269	1
192616	C_difficile	MS4A12	0.050607892	0.166479939	1
192617	P_dorei	CDC42BPA	-0.050607018	0.166487275	1
192618	C_butyricum	KRTAP9.2	0.050606897	0.16648829	1
192619	F_varium	TSPOAP1	-0.050606816	0.166488965	1
192620	C_difficile	TINF2	0.050606796	0.166489134	1
192621	P_dorei	CAMK1D	-0.050606669	0.166490197	1
192622	B_vulgatus	NMRK1	-0.050606661	0.166490266	1
192623	P_dorei	ACVR1C	-0.050606572	0.166491016	1
192624	S_gallolyticus	OPCML	-0.050606428	0.166492221	1
192625	C_aldenense	HSPB2	-0.050606305	0.16649325	1
192626	C_butyricum	COL25A1	-0.050606154	0.166494519	1
192627	X16S	LYPD6	-0.050606153	0.166494528	1
192628	G_morbillorum	SYT3	-0.050605645	0.166498791	1
192629	R_gnavus	SLC6A20	0.050605435	0.166500551	1
192630	P_dorei	ZNF679	-0.050605291	0.166501755	1
192631	P_stomatis	IL5	-0.05060528	0.16650185	1
192632	B_fragilis	CRIM1	-0.05060522	0.166502354	1
192633	F_nucle.perio	GSG1L	0.050604417	0.166509088	1
192634	P_dorei	MS4A10	-0.050603954	0.166512972	1
192635	M_morganii	KPTN	-0.050603694	0.166515149	1
192636	R_gnavus	MFSD8	-0.050603401	0.166517613	1
192637	X16S	ZNF653	0.050603381	0.166517779	1
192638	S_gallolyticus	EPHB1	0.0506025	0.166525165	1
192639	E_coli	OR5L2	-0.050602043	0.166529005	1
192640	F_varium	FSD1L	-0.050601862	0.16653052	1
192641	S_gallolyticus	SOX3	-0.050601573	0.166532944	1
192642	P_stomatis	MFAP3	0.050601099	0.166536922	1
192643	F_varium	RASSF4	0.05060076	0.166539762	1
192644	S_gallolyticus	FBXO48	-0.050599982	0.166546287	1
192645	B_fragilis	CD160	-0.050599506	0.16655028	1
192646	X16S	FAM90A26	-0.050598746	0.166556661	1
192647	F_nucle.perio	OGFR	0.050598574	0.1665581	1
192648	G_morbillorum	PPP1R3B	0.05059856	0.166558217	1
192649	C_aldenense	AHDC1	0.050598384	0.166559696	1
192650	C_butyricum	RAB28	0.050598311	0.16656031	1
192651	B_fragilis	OR52W1	-0.050597804	0.166564565	1
192652	P_dorei	EZHIP	-0.050597103	0.166570447	1
192653	F_necrophorum	RNASE6	0.050596875	0.16657236	1
192654	E_faecalis	NOTUM	0.050596672	0.166574063	1
192655	F_necrophorum	SOWAHD	-0.050596343	0.166576821	1
192656	C_difficile	H2BE1	-0.050595602	0.166583036	1
192657	C_difficile	GDF3	-0.050595	0.166588093	1
192658	C_aldenense	C14orf177	-0.050594972	0.166588329	1
192659	F_necrophorum	MYBL2	0.050594878	0.166589115	1
192660	C_difficile	TMTC4	0.050594709	0.166590528	1
192661	C_butyricum	FAM13C	-0.050594603	0.166591424	1
192662	R_gnavus	CDR2	-0.050593894	0.166597373	1
192663	P_gingivalis	DEPTOR	-0.050593661	0.166599328	1
192664	E_ramosum	AQR	-0.050593356	0.166601886	1
192665	F_necrophorum	EGF	-0.050593194	0.166603246	1
192666	C_butyricum	FXYD1	-0.05059235	0.166610326	1
192667	P_stomatis	PPA2	-0.050592302	0.166610726	1
192668	P_dorei	RREB1	0.050591865	0.1666144	1
192669	P_stomatis	VASP	0.050591041	0.166621315	1
192670	M_morganii	C11orf65	-0.050590728	0.166623938	1
192671	F_necrophorum	ADPRHL1	-0.050590268	0.1666278	1
192672	F_necrophorum	STAM2	0.050590117	0.166629062	1
192673	M_morganii	NTRK1	-0.050589893	0.166630949	1
192674	B_vulgatus	PPP2R5D	0.050589823	0.166631533	1
192675	F_varium	KRTDAP	-0.050589241	0.166636415	1
192676	F_varium	TMEM132E	-0.050588708	0.166640895	1
192677	M_morganii	NOS2	0.050588304	0.166644282	1
192678	F_necrophorum	CBFA2T3	0.050588278	0.166644497	1
192679	E_ramosum	SLC17A4	0.050588126	0.166645775	1
192680	R_gnavus	CASP3	-0.050587984	0.166646965	1
192681	X16S	OR4F15	0.050587977	0.166647026	1
192682	F_varium	FLRT2	-0.05058781	0.166648429	1
192683	P_stomatis	UNC13A	-0.050587777	0.166648704	1
192684	P_gingivalis	ELOF1	0.050587417	0.166651729	1
192685	X16S	TMED5	0.050586961	0.166655558	1
192686	P_micra	PHYHIP	-0.050586855	0.16665644	1
192687	M_morganii	SNX1	0.050586801	0.166656894	1
192688	C_difficile	ABL2	-0.050585954	0.16666401	1
192689	P_dorei	ERP29	0.05058574	0.166665804	1
192690	M_morganii	PPP2R3A	0.050585155	0.166670709	1
192691	P_micra	MTOR	0.050583417	0.166685303	1
192692	P_dorei	SIL1	-0.050583209	0.166687045	1
192693	M_morganii	CNTRL	0.050583129	0.16668772	1
192694	X16S	POP1	0.050583	0.166688801	1
192695	G_morbillorum	TMEM116	0.050582862	0.166689959	1
192696	F_nucle.perio	CWH43	-0.050582652	0.166691722	1
192697	F_varium	MTURN	-0.050582243	0.166695155	1
192698	P_stomatis	CCR8	-0.050582099	0.166696365	1
192699	M_morganii	CECR2	-0.050581148	0.166704346	1
192700	F_necrophorum	TAPBPL	0.050580459	0.166710131	1
192701	E_ramosum	GAR1	0.050580136	0.166712846	1
192702	E_ramosum	RNASE2	-0.050579843	0.166715303	1
192703	C_difficile	CD70	-0.050579837	0.16671536	1
192704	E_coli	ICAM1	0.050579424	0.16671882	1
192705	P_micra	CENPC	-0.050579294	0.166719917	1
192706	C_aldenense	XDH	0.050578793	0.166724124	1
192707	E_faecalis	APAF1	-0.050578719	0.166724743	1
192708	E_faecalis	KLHDC4	0.050578059	0.166730288	1
192709	F_varium	RPS17	0.050577885	0.166731744	1
192710	F_necrophorum	CDKN2C	0.050577855	0.166731994	1
192711	F_necrophorum	PFN3	-0.050577626	0.166733923	1
192712	S_gallolyticus	ABCA6	-0.050576908	0.166739951	1
192713	C_difficile	MOGS	0.050576517	0.166743231	1
192714	G_morbillorum	EFL1	-0.050576364	0.166744515	1
192715	F_nucle.perio	OR2L8	-0.050575809	0.166749173	1
192716	G_morbillorum	OR52E4	-0.050575731	0.166749829	1
192717	B_fragilis	STXBP4	0.050575692	0.166750161	1
192718	B_vulgatus	AMIGO3	-0.050575299	0.166753458	1
192719	E_coli	ATP23	0.050574716	0.166758357	1
192720	X16S	CRTC3	0.050573535	0.166768268	1
192721	E_faecalis	ZNF37A	-0.050573097	0.166771952	1
192722	P_dorei	SAMD4A	-0.05057242	0.166777634	1
192723	B_fragilis	CDC25B	0.050572382	0.166777956	1
192724	C_butyricum	SRL	0.050572324	0.166778438	1
192725	C_butyricum	MYD88	0.050572252	0.166779045	1
192726	F_nucle.perio	NACC2	-0.050572033	0.166780887	1
192727	E_ramosum	SLC25A26	0.050571724	0.166783481	1
192728	X16S	MMP2	0.050571448	0.1667858	1
192729	C_butyricum	RASGEF1B	-0.050571281	0.166787201	1
192730	E_faecalis	RER1	-0.050571202	0.166787862	1
192731	P_stomatis	SMNDC1	-0.050570981	0.166789725	1
192732	E_coli	MAG	0.05057097	0.166789816	1
192733	P_dorei	UPP1	0.050570785	0.166791363	1
192734	X16S	P3H4	0.050570505	0.16679372	1
192735	F_necrophorum	TAS1R3	0.050570131	0.166796856	1
192736	S_gallolyticus	SENP7	-0.050569615	0.166801197	1
192737	E_faecalis	GFAP	-0.050568887	0.166807304	1
192738	E_ramosum	CMTM7	-0.050568432	0.166811132	1
192739	R_gnavus	STK32B	-0.050568174	0.166813299	1
192740	B_vulgatus	ABHD5	0.050567818	0.166816288	1
192741	R_gnavus	DGUOK	0.050567724	0.166817073	1
192742	E_coli	RAP1GAP2	0.050567439	0.166819466	1
192743	F_varium	TWIST1	-0.050567184	0.166821608	1
192744	C_difficile	CDK18	0.050567165	0.166821775	1
192745	B_vulgatus	CHRDL2	-0.050567096	0.166822352	1
192746	B_vulgatus	KRT33B	-0.050566868	0.166824266	1
192747	F_varium	CHST10	-0.0505668	0.166824833	1
192748	B_vulgatus	SURF1	0.050566593	0.166826576	1
192749	P_micra	WDSUB1	-0.050566154	0.166830267	1
192750	R_gnavus	VPS35L	-0.050565989	0.166831649	1
192751	B_vulgatus	LRP12	0.050565824	0.166833037	1
192752	E_faecalis	SNUPN	-0.050564778	0.166841818	1
192753	C_difficile	FOXD4L5	0.050564256	0.166846205	1
192754	E_faecalis	AREL1	-0.050564247	0.166846284	1
192755	B_vulgatus	LYSMD4	-0.050564149	0.166847106	1
192756	F_nucle.perio	MICOS10	0.050564081	0.166847681	1
192757	B_vulgatus	KCNE3	0.050563562	0.166852034	1
192758	E_ramosum	ACSM3	0.05056296	0.166857094	1
192759	C_difficile	FNDC4	-0.050562744	0.166858905	1
192760	E_ramosum	DMXL1	0.050562649	0.166859705	1
192761	S_gallolyticus	VPS37B	0.050562542	0.166860608	1
192762	C_aldenense	B3GNTL1	0.05056253	0.166860709	1
192763	P_gingivalis	INSL6	-0.050562193	0.166863541	1
192764	C_butyricum	CAGE1	-0.050562072	0.166864555	1
192765	P_gingivalis	FLCN	-0.05056182	0.166866671	1
192766	F_necrophorum	PDE4C	0.050561706	0.166867633	1
192767	B_vulgatus	MAP4K4	0.050561442	0.166869851	1
192768	B_vulgatus	ARHGAP42	-0.050561228	0.166871646	1
192769	E_ramosum	OR6N2	-0.050561125	0.166872508	1
192770	E_faecalis	FAM71E2	-0.050560303	0.166879414	1
192771	F_varium	SLC39A1	-0.050560217	0.166880139	1
192772	P_stomatis	PWWP2A	-0.050559996	0.166881994	1
192773	E_faecalis	GNB3	0.050559987	0.166882074	1
192774	C_difficile	WDR48	0.050559979	0.166882138	1
192775	R_gnavus	SLMAP	-0.050559735	0.166884191	1
192776	F_nucle.perio	ITGAM	-0.050559016	0.166890231	1
192777	S_gallolyticus	MAX	0.050558447	0.166895012	1
192778	X16S	CHD9	0.050557973	0.166898991	1
192779	M_morganii	ARSL	0.050557754	0.166900833	1
192780	C_butyricum	BRD8	0.050557263	0.166904963	1
192781	B_fragilis	RNF217	-0.050556713	0.16690958	1
192782	C_difficile	ZHX3	-0.050556525	0.166911159	1
192783	P_gingivalis	GTF2F1	-0.050556419	0.166912052	1
192784	P_dorei	TBC1D9	-0.050556261	0.166913377	1
192785	E_ramosum	STIM1	0.050555649	0.166918525	1
192786	F_varium	EDAR	0.050555195	0.166922338	1
192787	M_morganii	PAX9	0.050555071	0.166923382	1
192788	F_necrophorum	SLC12A1	0.050554829	0.166925416	1
192789	B_vulgatus	FOXS1	0.050554608	0.166927273	1
192790	P_gingivalis	IQCF1	-0.05055414	0.166931202	1
192791	R_gnavus	C8orf44	-0.05055388	0.16693339	1
192792	P_stomatis	CHAT	-0.050553872	0.166933457	1
192793	X16S	SCAMP3	-0.050552617	0.166944005	1
192794	C_difficile	CX3CL1	-0.050551449	0.166953819	1
192795	F_varium	PTGIR	-0.050551433	0.166953953	1
192796	G_morbillorum	ANKRD13C	-0.050550895	0.166958477	1
192797	R_gnavus	NRN1L	-0.050550222	0.166964133	1
192798	X16S	TMCO2	-0.050549417	0.166970899	1
192799	P_gingivalis	H4C6	-0.050549297	0.16697191	1
192800	X16S	SAMD11	-0.05054917	0.166972973	1
192801	P_stomatis	COQ8B	0.050548278	0.166980474	1
192802	E_faecalis	KIFAP3	-0.050548001	0.166982801	1
192803	X16S	C11orf86	-0.050547083	0.16699052	1
192804	F_necrophorum	SYNCRIP	0.050546385	0.166996384	1
192805	S_gallolyticus	ACVRL1	0.050545183	0.167006485	1
192806	S_gallolyticus	NPM2	0.050543153	0.167023552	1
192807	F_necrophorum	TAC1	-0.050542059	0.167032753	1
192808	P_micra	UTS2	-0.050541534	0.167037163	1
192809	F_varium	KATNBL1	-0.050541455	0.167037829	1
192810	E_faecalis	ALOX5	-0.050541399	0.167038298	1
192811	E_faecalis	CBFA2T2	0.050541014	0.167041541	1
192812	E_ramosum	EPGN	-0.050541014	0.167041542	1
192813	E_ramosum	FDFT1	0.050540785	0.167043464	1
192814	C_difficile	TARM1	-0.050540621	0.167044842	1
192815	X16S	MYL2	-0.050540541	0.167045513	1
192816	S_gallolyticus	ANKRD61	-0.05054027	0.167047791	1
192817	G_morbillorum	MAST3	0.050540175	0.167048597	1
192818	E_coli	GABPB1	-0.050540065	0.167049519	1
192819	F_necrophorum	TRAIP	-0.050539908	0.167050842	1
192820	B_fragilis	KLHL31	0.050539767	0.167052022	1
192821	P_stomatis	SLC4A4	0.050539451	0.16705468	1
192822	E_faecalis	C20orf203	-0.0505387	0.167060993	1
192823	X16S	PRR18	-0.050538657	0.167061361	1
192824	M_morganii	KCNJ12	0.050538241	0.167064854	1
192825	E_ramosum	PTGIS	-0.050537907	0.167067665	1
192826	S_gallolyticus	TSC22D2	0.050537103	0.167074427	1
192827	P_gingivalis	WDSUB1	-0.0505371	0.167074453	1
192828	R_gnavus	RTF2	0.050536795	0.167077014	1
192829	C_aldenense	MUCL1	0.050536608	0.167078591	1
192830	P_gingivalis	KCNN4	0.050535989	0.167083795	1
192831	B_vulgatus	ZC4H2	-0.050535875	0.167084748	1
192832	C_aldenense	RAB42	-0.050535603	0.16708704	1
192833	P_dorei	USP22	0.050535409	0.167088674	1
192834	F_necrophorum	DHX34	0.0505354	0.167088746	1
192835	F_nucle.perio	OR2Y1	-0.050535388	0.16708885	1
192836	M_morganii	MAD2L2	0.050535349	0.167089173	1
192837	C_difficile	CETN1	-0.050535033	0.16709183	1
192838	M_morganii	OR5A2	-0.050534477	0.167096506	1
192839	F_varium	ADRA1A	-0.050534202	0.167098818	1
192840	E_faecalis	H3C10	0.05053373	0.167102791	1
192841	P_gingivalis	PTTG2	-0.050533069	0.167108351	1
192842	C_butyricum	CDK5RAP2	-0.050532905	0.167109732	1
192843	G_morbillorum	L1CAM	-0.05053256	0.167112634	1
192844	F_varium	PNCK	-0.050532353	0.167114372	1
192845	B_vulgatus	TCF3	0.050531719	0.167119702	1
192846	F_varium	CXCL12	0.050531627	0.167120476	1
192847	X16S	EGF	-0.050531529	0.167121301	1
192848	P_micra	YIPF6	0.05053128	0.167123401	1
192849	F_nucle.perio	VWA8	-0.050530795	0.16712748	1
192850	X16S	ZNF700	-0.050530243	0.167132117	1
192851	P_gingivalis	RPS6KA6	-0.050529971	0.167134405	1
192852	S_gallolyticus	DNAH3	0.050529487	0.167138475	1
192853	M_morganii	ZCCHC18	-0.050529399	0.167139223	1
192854	C_butyricum	CUTC	-0.050528077	0.167150336	1
192855	S_gallolyticus	TFF1	0.050527216	0.167157584	1
192856	P_dorei	HEATR1	-0.050526851	0.167160656	1
192857	C_butyricum	IRF7	0.050526461	0.16716393	1
192858	F_varium	TCF15	-0.050526286	0.167165409	1
192859	E_coli	MINDY1	0.050526152	0.167166537	1
192860	P_micra	HECA	0.050526106	0.167166924	1
192861	F_necrophorum	TAF6	0.050525647	0.167170782	1
192862	P_stomatis	ARL2BP	0.050525448	0.167172459	1
192863	M_morganii	FNDC11	0.050525412	0.167172762	1
192864	C_butyricum	TMEM272	-0.050525131	0.16717512	1
192865	F_necrophorum	LARS1	0.050525088	0.167175481	1
192866	B_vulgatus	ALS2	0.050525082	0.167175533	1
192867	B_vulgatus	MICA	-0.050524679	0.167178922	1
192868	F_varium	MAFB	-0.050524599	0.167179601	1
192869	P_stomatis	TRPM2	-0.0505245	0.167180435	1
192870	C_aldenense	TAF1A	0.050524282	0.167182269	1
192871	C_difficile	PTPN9	0.050524003	0.167184614	1
192872	S_gallolyticus	ELF2	-0.050523867	0.16718576	1
192873	E_faecalis	MDC1	-0.050521771	0.167203395	1
192874	C_difficile	NSUN6	-0.050521167	0.167208474	1
192875	R_gnavus	MTTP	-0.050521136	0.167208733	1
192876	B_vulgatus	JADE3	-0.050520612	0.16721314	1
192877	P_gingivalis	FAM219B	0.050520453	0.16721448	1
192878	M_morganii	RECQL5	0.050519823	0.167219785	1
192879	P_dorei	ABCC1	-0.050519753	0.16722037	1
192880	S_gallolyticus	ARHGEF6	-0.050519594	0.167221714	1
192881	F_varium	NHLRC2	-0.050519593	0.167221719	1
192882	F_necrophorum	NEURL2	-0.050519532	0.167222235	1
192883	E_ramosum	CTSE	0.050519532	0.167222235	1
192884	P_gingivalis	RHBDF2	-0.050518753	0.167228787	1
192885	X16S	SSX2	0.050517865	0.167236261	1
192886	F_varium	H1.8	-0.050517685	0.167237775	1
192887	P_gingivalis	OR9Q1	0.050517645	0.16723811	1
192888	C_aldenense	IL17REL	-0.050517083	0.167242838	1
192889	M_morganii	ZNF619	-0.050517028	0.167243304	1
192890	P_gingivalis	MYCBP	-0.0505168	0.167245222	1
192891	P_micra	POLDIP3	0.050516117	0.167250973	1
192892	P_micra	PLEKHM3	-0.050516023	0.167251764	1
192893	G_morbillorum	SCCPDH	-0.05051598	0.167252126	1
192894	X16S	MS4A7	-0.050515667	0.16725476	1
192895	P_micra	CCRL2	0.050515449	0.167256591	1
192896	P_micra	SCNN1D	-0.050515323	0.167257649	1
192897	F_varium	CCL5	-0.050515251	0.167258254	1
192898	P_stomatis	TFAP2C	-0.050515194	0.167258739	1
192899	S_gallolyticus	CLPTM1	0.05051493	0.167260962	1
192900	B_vulgatus	ARHGAP40	-0.050514673	0.167263119	1
192901	C_butyricum	GAPDHS	0.050514566	0.167264027	1
192902	F_nucle.perio	FEN1	0.050514227	0.167266876	1
192903	P_stomatis	PDE4C	0.050514085	0.167268072	1
192904	C_butyricum	TSPOAP1	0.050513913	0.167269522	1
192905	S_gallolyticus	ERICH5	-0.050513508	0.16727293	1
192906	P_stomatis	EXOSC3	0.050513426	0.167273618	1
192907	E_ramosum	CA5A	0.050513317	0.167274539	1
192908	R_gnavus	CPLX4	-0.05051316	0.167275854	1
192909	F_varium	AGRP	0.050512791	0.167278966	1
192910	P_dorei	OPN1LW	-0.050512322	0.167282909	1
192911	E_faecalis	IKZF3	0.050511892	0.167286527	1
192912	X16S	POTEG	-0.050511812	0.167287207	1
192913	B_vulgatus	EPGN	-0.050511787	0.167287414	1
192914	X16S	GSG1L	0.050511584	0.167289119	1
192915	F_nucle.perio	OR8B2	-0.050510913	0.167294773	1
192916	F_nucle.perio	ARL14EPL	-0.050510692	0.167296629	1
192917	M_morganii	ASB9	-0.050510669	0.167296827	1
192918	P_stomatis	CORIN	-0.050507909	0.167320061	1
192919	M_morganii	UTP11	0.050506704	0.167330206	1
192920	R_gnavus	IGFL1	-0.050506466	0.167332209	1
192921	B_vulgatus	FOXR1	-0.050506399	0.167332773	1
192922	F_nucle.perio	GRID2	-0.050506344	0.167333233	1
192923	F_nucle.perio	TGFBR2	0.050505987	0.167336235	1
192924	R_gnavus	PRAMEF8	-0.05050566	0.167338996	1
192925	B_fragilis	ZCCHC3	0.050505113	0.167343599	1
192926	B_vulgatus	MTOR	0.050504941	0.167345044	1
192927	E_ramosum	FCER1G	-0.050504672	0.16734731	1
192928	E_coli	RFX7	0.050504137	0.167351818	1
192929	G_morbillorum	SRGAP1	-0.050503999	0.167352973	1
192930	P_gingivalis	METTL27	-0.050503802	0.167354637	1
192931	F_nucle.perio	OR10J5	-0.050503768	0.167354922	1
192932	F_nucle.perio	TEX49	0.050503065	0.167360845	1
192933	F_necrophorum	H3C11	0.050503027	0.167361159	1
192934	E_faecalis	HBA2	0.050502071	0.167369213	1
192935	P_dorei	TATDN2	-0.050501859	0.167370997	1
192936	B_fragilis	MCCC1	-0.050501806	0.16737144	1
192937	X16S	NBPF11	0.050501654	0.16737272	1
192938	B_vulgatus	UBE2K	0.050501366	0.16737515	1
192939	F_necrophorum	SUMF1	0.050501283	0.167375845	1
192940	C_difficile	AVPI1	0.050501131	0.167377129	1
192941	C_difficile	GAL3ST2	0.050501052	0.167377788	1
192942	P_micra	ETFRF1	-0.050500707	0.167380695	1
192943	F_nucle.perio	LY96	-0.050500703	0.167380734	1
192944	C_difficile	MATK	-0.05050069	0.167380841	1
192945	G_morbillorum	ADAM15	0.0505	0.167386649	1
192946	P_stomatis	ENTPD3	-0.050499892	0.167387562	1
192947	E_coli	CA3	0.05049933	0.167392291	1
192948	C_butyricum	SLC9C1	-0.050499266	0.167392829	1
192949	C_aldenense	KCTD14	0.050498959	0.167395413	1
192950	B_fragilis	DEPDC1	0.050498749	0.167397186	1
192951	P_micra	CA2	0.050497377	0.167408738	1
192952	E_faecalis	TICAM1	0.050497291	0.16740946	1
192953	S_gallolyticus	CFAP53	-0.050497167	0.167410504	1
192954	C_butyricum	ATXN2L	0.050496989	0.167412006	1
192955	C_difficile	KCNS3	-0.050496914	0.167412641	1
192956	C_aldenense	NDUFS1	0.050496873	0.167412982	1
192957	P_micra	AMDHD2	0.050496638	0.167414965	1
192958	P_gingivalis	MRPS16	0.050496089	0.167419588	1
192959	X16S	LAMA1	-0.050495733	0.167422585	1
192960	G_morbillorum	SPATA2	-0.050495161	0.1674274	1
192961	E_faecalis	IGFBP7	0.05049515	0.167427497	1
192962	B_vulgatus	ZNF138	0.050494699	0.167431291	1
192963	X16S	MAGEE1	-0.050494558	0.16743248	1
192964	F_nucle.perio	B3GNT6	0.050494178	0.167435684	1
192965	C_difficile	TAAR9	-0.050493647	0.167440152	1
192966	E_coli	BRINP3	-0.05049356	0.167440887	1
192967	M_morganii	PET117	0.050493439	0.167441906	1
192968	S_gallolyticus	TIGD6	-0.050493416	0.167442104	1
192969	C_difficile	ADGRD1	-0.050492694	0.167448183	1
192970	F_necrophorum	SLC44A3	0.050492297	0.167451528	1
192971	B_fragilis	LIG4	-0.050491906	0.16745482	1
192972	E_coli	GCSH	-0.050491832	0.16745544	1
192973	E_faecalis	RNF13	-0.050491754	0.167456099	1
192974	C_difficile	ZNF780B	-0.050491725	0.167456345	1
192975	P_dorei	SUCO	-0.050491136	0.167461302	1
192976	P_dorei	HEPACAM2	-0.050491048	0.16746205	1
192977	R_gnavus	MLF2	0.050490554	0.167466208	1
192978	F_necrophorum	USP48	0.050490531	0.167466402	1
192979	C_butyricum	FAM32A	0.050490267	0.16746863	1
192980	M_morganii	LYSMD1	0.050488615	0.167482545	1
192981	B_fragilis	MED9	-0.050488206	0.167485984	1
192982	B_vulgatus	MST1R	-0.050487939	0.167488238	1
192983	C_difficile	RGS12	-0.050487928	0.167488334	1
192984	C_butyricum	KATNAL2	-0.050487637	0.167490785	1
192985	P_micra	PLD3	0.050487511	0.167491844	1
192986	B_vulgatus	RNF10	0.05048733	0.167493371	1
192987	B_fragilis	ZNRF4	0.050487209	0.167494389	1
192988	P_dorei	FDFT1	-0.050487037	0.167495839	1
192989	C_difficile	PRKCQ	0.050486888	0.167497096	1
192990	F_necrophorum	SSTR2	-0.050486665	0.167498969	1
192991	P_micra	EAF2	-0.050485385	0.167509756	1
192992	F_nucle.perio	ZNF451	0.050485221	0.167511136	1
192993	C_aldenense	TMEFF1	-0.050485113	0.167512046	1
192994	B_vulgatus	KCNMB2	-0.050483956	0.167521797	1
192995	P_stomatis	TREX1	0.050483923	0.167522077	1
192996	E_ramosum	KNOP1	0.050483663	0.167524262	1
192997	B_fragilis	CATSPERE	0.050483602	0.16752478	1
192998	P_micra	CC2D1A	0.050483098	0.167529022	1
192999	B_vulgatus	GPRASP2	-0.050482316	0.167535612	1
193000	F_nucle.perio	SPATA31A6	0.050482071	0.167537683	1
193001	F_varium	TEX36	-0.050482069	0.1675377	1
193002	F_nucle.perio	DCAF13	0.050481939	0.167538792	1
193003	S_gallolyticus	SLC25A37	0.050481915	0.167538998	1
193004	B_fragilis	C9orf135	-0.050481404	0.167543297	1
193005	M_morganii	RHBG	0.050481196	0.167545052	1
193006	G_morbillorum	RBPJ	0.050480688	0.167549336	1
193007	E_coli	DNAH5	-0.050479738	0.167557338	1
193008	X16S	CADM1	0.050479602	0.167558486	1
193009	E_faecalis	SLC9A3R2	0.050478974	0.167563777	1
193010	S_gallolyticus	LACTB2	0.050478726	0.167565869	1
193011	E_ramosum	SLFN14	-0.050478124	0.167570944	1
193012	P_gingivalis	SUCLG1	-0.050477685	0.16757464	1
193013	X16S	LIPH	0.050476912	0.167581155	1
193014	C_butyricum	SLAMF6	-0.050476737	0.167582635	1
193015	S_gallolyticus	PLSCR2	-0.050476316	0.16758618	1
193016	F_varium	EVI5L	-0.050476107	0.16758794	1
193017	S_gallolyticus	PIK3CD	0.050475789	0.167590621	1
193018	E_ramosum	BPIFB2	-0.050475693	0.167591432	1
193019	X16S	PLAG1	-0.050475149	0.167596013	1
193020	F_nucle.perio	GIMD1	-0.050474892	0.167598181	1
193021	E_coli	AOC3	0.050474695	0.167599845	1
193022	P_stomatis	PATZ1	0.050474621	0.167600467	1
193023	G_morbillorum	NQO2	0.050474165	0.16760431	1
193024	F_varium	ZNF420	-0.050473772	0.167607622	1
193025	F_varium	PVALEF	-0.050473254	0.167611989	1
193026	B_vulgatus	IDH3G	0.050473227	0.167612215	1
193027	F_necrophorum	NRXN2	-0.050472784	0.167615951	1
193028	F_necrophorum	CC2D2A	0.050472724	0.167616461	1
193029	C_butyricum	IGFL1	-0.050472628	0.167617267	1
193030	C_butyricum	PRIM2	0.050472463	0.167618661	1
193031	P_micra	PI15	-0.050471516	0.167626643	1
193032	F_necrophorum	NMT2	-0.050471498	0.167626791	1
193033	P_stomatis	ASMT	-0.050470623	0.167634171	1
193034	F_nucle.perio	MAL2	0.050470547	0.167634813	1
193035	F_varium	CEP104	-0.050470398	0.167636063	1
193036	B_fragilis	INCENP	0.050470353	0.167636448	1
193037	C_butyricum	PTBP2	0.050469836	0.167640804	1
193038	G_morbillorum	ZNF514	-0.050469118	0.167646862	1
193039	F_necrophorum	TMEM123	0.050468871	0.167648944	1
193040	C_aldenense	ESCO1	-0.050468358	0.167653263	1
193041	F_necrophorum	PDX1	0.050468045	0.167655903	1
193042	F_varium	MAN1B1	-0.050467941	0.167656783	1
193043	X16S	VPS13A	0.050467891	0.167657202	1
193044	B_vulgatus	MROH2B	-0.050467689	0.167658903	1
193045	B_fragilis	DERA	0.050467156	0.167663398	1
193046	C_difficile	FAM151B	-0.050466537	0.167668621	1
193047	C_difficile	HHAT	-0.050466303	0.167670589	1
193048	C_butyricum	NLRP1	0.050466273	0.167670847	1
193049	M_morganii	FBP1	-0.050465972	0.16767338	1
193050	M_morganii	NME6	0.050465852	0.167674397	1
193051	S_gallolyticus	RNF26	-0.050464664	0.167684415	1
193052	F_necrophorum	KIAA1191	0.050464509	0.167685718	1
193053	B_vulgatus	ODAD3	-0.050464403	0.167686609	1
193054	C_butyricum	SAV1	-0.050463107	0.167697539	1
193055	P_gingivalis	ADCY8	-0.050463002	0.167698429	1
193056	P_micra	YRDC	-0.050462984	0.167698581	1
193057	E_faecalis	LY9	-0.050462754	0.167700517	1
193058	S_gallolyticus	BRDT	-0.050462699	0.167700984	1
193059	P_micra	SOCS1	0.050462542	0.167702305	1
193060	B_vulgatus	GLT8D2	-0.050462073	0.167706262	1
193061	E_ramosum	GINM1	-0.050461971	0.167707121	1
193062	R_gnavus	BORCS7	-0.050461942	0.167707363	1
193063	E_ramosum	FBXO43	-0.050461718	0.167709253	1
193064	E_ramosum	CPLX3	-0.050461711	0.167709312	1
193065	E_ramosum	ABCF1	0.050461613	0.167710142	1
193066	G_morbillorum	RSRC2	0.050461214	0.167713505	1
193067	S_gallolyticus	LCN2	0.050460521	0.167719345	1
193068	E_faecalis	SHH	-0.050460501	0.16771952	1
193069	F_nucle.perio	RNFT1	-0.050460377	0.167720567	1
193070	S_gallolyticus	MATR3	0.050460065	0.167723199	1
193071	P_stomatis	PRPS1	0.050459562	0.167727441	1
193072	E_coli	OR52J3	0.05045938	0.167728973	1
193073	S_gallolyticus	C4BPB	0.050459276	0.167729853	1
193074	P_micra	KLHL21	0.050458782	0.167734017	1
193075	B_vulgatus	MS4A18	-0.05045872	0.167734541	1
193076	F_necrophorum	INSM2	-0.050458654	0.167735098	1
193077	C_difficile	PROP1	-0.050458483	0.167736534	1
193078	C_difficile	TCF3	0.050458258	0.167738432	1
193079	P_stomatis	CC2D2B	-0.05045796	0.167740949	1
193080	R_gnavus	ZNF319	-0.050457942	0.167741097	1
193081	M_morganii	EDA	-0.050457892	0.167741524	1
193082	S_gallolyticus	TXNDC2	-0.050457766	0.167742586	1
193083	B_fragilis	POLI	-0.050457726	0.167742919	1
193084	C_butyricum	HCN4	0.050456818	0.167750583	1
193085	E_coli	PIANP	0.050456794	0.16775078	1
193086	P_gingivalis	DCAF12L2	-0.050456495	0.167753306	1
193087	F_varium	TYRP1	-0.050456046	0.167757094	1
193088	F_varium	MYOD1	-0.050455724	0.167759804	1
193089	E_coli	YIPF2	0.050455487	0.167761807	1
193090	G_morbillorum	SUZ12	0.050455185	0.167764352	1
193091	P_gingivalis	PLOD2	-0.05045515	0.167764652	1
193092	F_necrophorum	ACKR3	-0.05045499	0.167765998	1
193093	C_difficile	RPL27A	0.050454777	0.167767794	1
193094	C_difficile	IQCD	-0.05045443	0.167770726	1
193095	P_micra	TRIM44	-0.050454361	0.167771309	1
193096	R_gnavus	PABPN1	-0.050454325	0.167771611	1
193097	F_necrophorum	SPG7	0.050453662	0.167777199	1
193098	F_necrophorum	SLC7A9	-0.050452715	0.16778519	1
193099	P_gingivalis	GORASP1	0.05045249	0.167787089	1
193100	P_gingivalis	DNAJC13	-0.050452326	0.167788473	1
193101	B_fragilis	MIIP	-0.050452232	0.167789265	1
193102	F_varium	HEG1	-0.050451994	0.167791277	1
193103	E_coli	SMIM23	0.050450539	0.167803546	1
193104	R_gnavus	VN1R2	-0.050450068	0.167807524	1
193105	F_varium	KRTAP3.2	-0.050449857	0.167809301	1
193106	E_ramosum	CLEC9A	-0.050449623	0.167811273	1
193107	M_morganii	DCBLD2	0.050449546	0.167811928	1
193108	F_varium	PCP4	-0.050449508	0.167812246	1
193109	B_vulgatus	RBM47	0.050449425	0.167812947	1
193110	F_nucle.perio	SYT7	-0.050449034	0.167816248	1
193111	X16S	SLC29A1	0.050448559	0.16782025	1
193112	P_micra	ARMC10	0.050448475	0.167820959	1
193113	M_morganii	TXNDC2	-0.050448223	0.167823092	1
193114	B_fragilis	DDN	-0.050447965	0.167825269	1
193115	P_stomatis	OIP5	-0.050447425	0.167829819	1
193116	P_stomatis	SOWAHB	-0.050447221	0.167831547	1
193117	E_ramosum	TIMP2	0.050446809	0.16783502	1
193118	X16S	MAD2L1BP	0.050446137	0.167840688	1
193119	R_gnavus	CDC5L	-0.050444983	0.167850425	1
193120	E_ramosum	TWNK	0.050444701	0.167852806	1
193121	P_dorei	DAG1	-0.050444592	0.167853723	1
193122	P_gingivalis	CFAP45	-0.050444472	0.167854737	1
193123	X16S	FADS6	-0.050443686	0.167861372	1
193124	F_necrophorum	RNGTT	-0.050443432	0.167863515	1
193125	F_varium	DCTN6	-0.050443332	0.16786436	1
193126	R_gnavus	ZNF202	-0.05044323	0.167865216	1
193127	C_butyricum	FAM20C	-0.050442698	0.167869706	1
193128	P_dorei	ITGA10	-0.050442302	0.167873054	1
193129	P_gingivalis	GORASP2	0.050442251	0.167873482	1
193130	F_nucle.perio	MFSD9	0.050442209	0.167873833	1
193131	P_stomatis	COG7	-0.050442195	0.167873955	1
193132	M_morganii	SMIM41	-0.050442163	0.167874226	1
193133	P_micra	ESCO2	0.050441895	0.167876485	1
193134	F_nucle.perio	FOXN3	0.050441569	0.167879238	1
193135	E_faecalis	PRORP	-0.050440348	0.167889547	1
193136	P_micra	SPATA46	0.050440341	0.167889603	1
193137	F_necrophorum	SLC45A4	0.050438087	0.167908628	1
193138	X16S	SLC35A3	0.050437404	0.167914387	1
193139	B_fragilis	HAVCR2	-0.050437392	0.167914496	1
193140	E_coli	RNFT1	-0.050437131	0.167916692	1
193141	P_gingivalis	TNFRSF19	-0.050437079	0.167917133	1
193142	P_dorei	ST6GAL1	-0.050436775	0.167919698	1
193143	P_gingivalis	ZNF841	0.050436713	0.167920227	1
193144	B_fragilis	LHX4	-0.050436598	0.167921191	1
193145	F_necrophorum	FDX1	0.050436452	0.16792243	1
193146	B_vulgatus	HJV	-0.050435971	0.167926485	1
193147	C_butyricum	PDCD10	-0.050435953	0.167926636	1
193148	C_difficile	TRIM14	0.050434809	0.167936295	1
193149	C_aldenense	ATRAID	0.050434755	0.167936756	1
193150	P_dorei	SLC12A9	0.050434708	0.167937149	1
193151	P_stomatis	CHERP	0.050434287	0.167940706	1
193152	X16S	RAB17	0.050431981	0.167960173	1
193153	S_gallolyticus	ZDHHC17	-0.050431735	0.167962245	1
193154	C_difficile	BEND3	-0.050431427	0.167964849	1
193155	P_micra	CLASRP	-0.050430967	0.167968729	1
193156	P_dorei	KLRC2	0.050430046	0.167976505	1
193157	F_necrophorum	OR4K14	-0.050429968	0.167977165	1
193158	E_coli	PLSCR2	-0.050429948	0.167977335	1
193159	B_fragilis	TAFA3	-0.050429706	0.16797938	1
193160	P_gingivalis	SRD5A1	0.050429475	0.167981327	1
193161	B_vulgatus	ASB4	-0.050429341	0.167982457	1
193162	M_morganii	WDR7	0.050429298	0.16798282	1
193163	F_necrophorum	MZT2A	0.050429262	0.167983123	1
193164	E_coli	CCL16	-0.050428961	0.167985667	1
193165	F_nucle.perio	BTN2A1	-0.050428953	0.167985737	1
193166	B_vulgatus	SLC22A15	0.050428914	0.167986065	1
193167	B_fragilis	SSH3	0.050428658	0.167988223	1
193168	P_dorei	CGGBP1	0.05042785	0.167995047	1
193169	G_morbillorum	CLEC18C	-0.050426634	0.168005316	1
193170	C_difficile	PABPC1L	0.050426033	0.168010393	1
193171	B_fragilis	HYOU1	0.050425818	0.168012207	1
193172	S_gallolyticus	SPRR2F	-0.050425689	0.168013297	1
193173	P_dorei	XRCC6	0.050425638	0.168013726	1
193174	G_morbillorum	HEATR1	0.050425623	0.168013858	1
193175	E_faecalis	CAPN14	-0.05042553	0.168014639	1
193176	C_butyricum	KRT27	-0.05042535	0.168016161	1
193177	P_gingivalis	CCDC142	-0.050424796	0.168020839	1
193178	F_nucle.perio	GNPTAB	0.05042409	0.168026798	1
193179	X16S	NFATC1	-0.050423427	0.168032403	1
193180	E_faecalis	FGF18	-0.050423321	0.168033293	1
193181	E_ramosum	PCNX3	0.050422897	0.168036876	1
193182	S_gallolyticus	NUDT5	0.05042269	0.168038622	1
193183	M_morganii	CDK17	0.050422373	0.168041302	1
193184	E_coli	SH2B1	0.050422336	0.168041616	1
193185	P_dorei	GALNT8	-0.050421885	0.168045427	1
193186	R_gnavus	ZNF274	-0.050421579	0.168048011	1
193187	P_micra	WDR18	0.050421036	0.168052592	1
193188	B_vulgatus	FOXN4	-0.050421012	0.1680528	1
193189	F_necrophorum	PCDH15	-0.050420138	0.168060179	1
193190	F_necrophorum	HMCN2	-0.050420043	0.168060982	1
193191	E_ramosum	IL13	-0.050420009	0.168061268	1
193192	C_butyricum	ZNF613	-0.050419635	0.168064431	1
193193	P_micra	GID4	-0.050418734	0.168072033	1
193194	P_gingivalis	RPS20	0.050418703	0.168072296	1
193195	P_micra	PAXBP1	0.050418374	0.168075078	1
193196	F_varium	TNC	-0.050418059	0.168077737	1
193197	B_fragilis	SLC44A1	-0.050417782	0.168080083	1
193198	P_gingivalis	ERG28	-0.05041752	0.168082289	1
193199	F_varium	SERPINE1	0.050417431	0.168083041	1
193200	E_ramosum	EBLN1	-0.05041643	0.168091502	1
193201	E_ramosum	POLB	0.050415879	0.168096152	1
193202	F_nucle.perio	CCNK	0.050415244	0.168101523	1
193203	E_ramosum	ZHX2	0.05041517	0.168102146	1
193204	G_morbillorum	SLC9A6	0.050415038	0.168103255	1
193205	G_morbillorum	STYXL1	0.050414468	0.168108074	1
193206	F_necrophorum	TNFRSF10C	0.0504143	0.168109495	1
193207	M_morganii	CD300LD	-0.05041387	0.168113125	1
193208	X16S	RRAS	0.050413563	0.16811572	1
193209	P_micra	GDAP2	-0.050413438	0.168116776	1
193210	F_nucle.perio	CLK1	0.050413326	0.168117725	1
193211	P_stomatis	PRR3	-0.050413201	0.168118775	1
193212	F_necrophorum	IL20RB	-0.050412816	0.168122035	1
193213	E_faecalis	RGS19	-0.050412353	0.168125943	1
193214	P_gingivalis	DRC7	-0.050411742	0.168131106	1
193215	E_coli	DEFB130A	0.050411289	0.168134932	1
193216	G_morbillorum	KIAA1841	-0.050411088	0.168136631	1
193217	P_gingivalis	RABL6	0.050410971	0.168137618	1
193218	C_difficile	LTO1	0.050410712	0.168139809	1
193219	E_ramosum	CLBA1	-0.050410255	0.168143672	1
193220	B_fragilis	ABCB11	0.050410205	0.168144091	1
193221	R_gnavus	PRMT7	-0.050410109	0.168144903	1
193222	E_coli	CCAR2	0.050409818	0.168147361	1
193223	G_morbillorum	POU4F3	-0.050409499	0.168150059	1
193224	P_micra	SPAST	-0.050408497	0.168158523	1
193225	E_faecalis	ALKBH3	-0.050408426	0.168159126	1
193226	F_necrophorum	CSNK1E	0.050408148	0.168161475	1
193227	F_nucle.perio	GSG1	-0.050407941	0.168163224	1
193228	E_faecalis	DYNLL1	0.05040782	0.168164243	1
193229	P_gingivalis	APOBEC3C	-0.050407595	0.168166148	1
193230	B_fragilis	OTUD6A	-0.050407532	0.168166675	1
193231	B_vulgatus	PCK1	0.05040749	0.168167036	1
193232	E_ramosum	DAO	0.050407114	0.168170212	1
193233	P_dorei	PRAMEF17	-0.050406915	0.168171895	1
193234	R_gnavus	C2orf81	0.050406546	0.168175011	1
193235	G_morbillorum	FCER1G	-0.05040652	0.168175233	1
193236	F_necrophorum	PGBD1	-0.050406184	0.168178074	1
193237	F_necrophorum	MRFAP1L1	0.050406029	0.168179382	1
193238	F_varium	PANK1	-0.050405852	0.168180878	1
193239	F_varium	OR6A2	-0.050405519	0.168183687	1
193240	E_faecalis	NFASC	-0.050405082	0.168187385	1
193241	M_morganii	KLK14	0.050404617	0.168191312	1
193242	P_stomatis	ARHGEF39	0.05040444	0.16819281	1
193243	P_gingivalis	CCNT1	-0.050404401	0.168193139	1
193244	P_gingivalis	SH2D4B	-0.050404379	0.168193324	1
193245	G_morbillorum	TBX18	-0.050404364	0.168193447	1
193246	B_vulgatus	ZNF865	-0.050404323	0.168193795	1
193247	E_ramosum	SPRR2F	0.050403519	0.168200589	1
193248	P_stomatis	SIDT1	-0.05040351	0.168200667	1
193249	C_difficile	PCYT1B	-0.050403502	0.168200737	1
193250	F_varium	RAB40B	-0.05040312	0.168203965	1
193251	E_coli	OPRPN	-0.050402953	0.168205376	1
193252	F_necrophorum	ARL1	0.050402696	0.168207548	1
193253	B_vulgatus	TTC28	-0.050402491	0.168209278	1
193254	B_fragilis	OR8B12	-0.05040235	0.168210471	1
193255	P_gingivalis	ADCY4	0.050402143	0.168212219	1
193256	E_faecalis	CHRNB1	-0.050401992	0.168213496	1
193257	F_necrophorum	RGN	-0.050401952	0.16821384	1
193258	C_difficile	RNFT1	-0.050401858	0.168214634	1
193259	E_coli	SYNGAP1	0.050401672	0.168216202	1
193260	C_butyricum	PRSS41	0.050401393	0.168218566	1
193261	B_vulgatus	F2R	-0.050401316	0.168219208	1
193262	B_vulgatus	RANBP10	0.05040092	0.168222562	1
193263	P_gingivalis	PIH1D1	-0.050400593	0.168225323	1
193264	X16S	OLFML1	0.050400081	0.168229653	1
193265	E_coli	BMP6	-0.050400074	0.168229713	1
193266	P_gingivalis	CHMP5	-0.050400044	0.168229967	1
193267	P_dorei	NTAN1	-0.050398857	0.168239998	1
193268	B_vulgatus	PPP1R7	0.050398843	0.168240116	1
193269	F_nucle.perio	GOLGA8N	0.050398234	0.168245261	1
193270	F_varium	C17orf97	-0.050398191	0.168245628	1
193271	F_nucle.perio	SOCS6	0.050397862	0.168248409	1
193272	P_micra	AQP1	-0.050397631	0.168250359	1
193273	E_ramosum	PABIR3	0.050396927	0.168256309	1
193274	E_faecalis	TECRL	-0.050396817	0.168257243	1
193275	F_necrophorum	HES4	0.050396357	0.168261132	1
193276	X16S	TDO2	0.050396212	0.168262355	1
193277	E_coli	PLAAT2	-0.050395008	0.168272535	1
193278	B_vulgatus	MRPL35	0.050394892	0.168273517	1
193279	P_stomatis	EXOC5	-0.050394733	0.168274859	1
193280	C_aldenense	PEAR1	-0.050393891	0.168281976	1
193281	C_difficile	RNASE10	-0.050393608	0.16828437	1
193282	C_butyricum	NUP88	-0.050393024	0.168289308	1
193283	R_gnavus	HOMER1	-0.050392905	0.168290319	1
193284	F_varium	KCNG3	-0.050392552	0.1682933	1
193285	X16S	TIAM1	-0.05039247	0.168293995	1
193286	F_varium	TRIB3	-0.050391837	0.168299349	1
193287	S_gallolyticus	UBL7	-0.050391727	0.168300277	1
193288	E_faecalis	ZNF831	-0.050391348	0.168303477	1
193289	F_nucle.perio	PPP2R5C	0.050391155	0.168305114	1
193290	X16S	FAM76A	-0.050391139	0.168305248	1
193291	B_fragilis	MRPS11	0.050390653	0.168309356	1
193292	S_gallolyticus	FOXO6	-0.050390594	0.168309857	1
193293	F_varium	MYO15A	-0.050390585	0.168309935	1
193294	B_fragilis	SUPT20H	0.05039053	0.168310401	1
193295	F_nucle.perio	ARID2	0.050390202	0.168313173	1
193296	F_necrophorum	EXD3	0.050390036	0.168314577	1
193297	C_aldenense	HLA.DOA	0.050389927	0.1683155	1
193298	F_nucle.perio	MEOX2	-0.050389773	0.168316799	1
193299	F_nucle.perio	ZFYVE26	0.050389736	0.168317115	1
193300	F_nucle.perio	GGT1	-0.050389132	0.168322218	1
193301	C_butyricum	FKTN	0.050389056	0.168322865	1
193302	E_coli	EPOP	0.050388831	0.168324767	1
193303	S_gallolyticus	TRMT10C	0.050388333	0.168328978	1
193304	M_morganii	UBE2D1	-0.050388238	0.168329782	1
193305	B_vulgatus	ZNF786	-0.050388164	0.168330409	1
193306	P_dorei	SCAF8	-0.050387981	0.16833195	1
193307	P_gingivalis	TES	0.05038792	0.168332469	1
193308	P_gingivalis	SOX3	-0.050387839	0.168333157	1
193309	B_vulgatus	LILRB2	0.050386535	0.168344177	1
193310	C_difficile	FZD5	0.050386324	0.168345969	1
193311	P_gingivalis	ATXN10	0.050386171	0.168347261	1
193312	C_butyricum	RBM47	0.050386129	0.168347614	1
193313	R_gnavus	ERI1	-0.050385818	0.168350242	1
193314	F_varium	TCAF2	-0.050385663	0.168351555	1
193315	E_ramosum	SRGAP1	0.050385578	0.168352276	1
193316	G_morbillorum	ZBED3	-0.050385398	0.1683538	1
193317	M_morganii	INAFM1	0.050385086	0.168356439	1
193318	F_necrophorum	GSTM5	-0.050384948	0.168357605	1
193319	B_fragilis	BLVRB	0.050384828	0.168358621	1
193320	E_faecalis	MRLN	-0.050384806	0.168358806	1
193321	E_coli	MICU2	-0.050384609	0.168360473	1
193322	E_coli	TRHDE	0.050384133	0.168364498	1
193323	R_gnavus	ARHGAP35	-0.050383992	0.168365691	1
193324	P_dorei	HTATIP2	0.050383729	0.168367915	1
193325	P_micra	ASB12	-0.050383673	0.168368385	1
193326	F_necrophorum	TRIM36	-0.050383226	0.168372165	1
193327	F_varium	EIF4A3	-0.050383147	0.168372832	1
193328	C_butyricum	HOMEZ	-0.050382743	0.168376252	1
193329	F_necrophorum	SLCO1B1	-0.050382647	0.168377067	1
193330	C_aldenense	OR4A16	-0.050382645	0.168377085	1
193331	P_dorei	GRHL2	0.05038246	0.168378649	1
193332	B_fragilis	PPM1G	0.050382404	0.168379116	1
193333	P_micra	SLCO1B7	0.05038208	0.168381859	1
193334	E_ramosum	APC	-0.050381827	0.168383999	1
193335	B_fragilis	KLC3	0.050380461	0.168395557	1
193336	E_faecalis	BOLA3	-0.050380261	0.168397247	1
193337	F_necrophorum	CHRDL2	-0.050379428	0.168404291	1
193338	C_aldenense	ABCA5	-0.050379172	0.168406462	1
193339	E_coli	BOC	0.050377039	0.168424501	1
193340	E_faecalis	DNAJC16	-0.050376504	0.16842903	1
193341	M_morganii	RWDD4	0.05037646	0.168429402	1
193342	G_morbillorum	IGSF22	-0.050375906	0.168434088	1
193343	P_stomatis	ACOT8	-0.050375294	0.168439265	1
193344	P_stomatis	PDCD1LG2	0.050375088	0.168441012	1
193345	E_coli	NMNAT1	0.050375002	0.168441734	1
193346	B_vulgatus	VWF	-0.050374493	0.168446041	1
193347	B_vulgatus	RAD51C	0.050374165	0.16844882	1
193348	F_necrophorum	IZUMO1R	0.050374092	0.168449438	1
193349	F_nucle.perio	THRAP3	0.05037401	0.168450131	1
193350	B_fragilis	RETREG3	0.050373913	0.168450952	1
193351	X16S	SNX20	-0.050373851	0.168451473	1
193352	P_dorei	SPAG11A	0.050373523	0.168454251	1
193353	M_morganii	MRPL19	0.050373451	0.168454864	1
193354	C_difficile	PRTN3	0.050373414	0.168455175	1
193355	S_gallolyticus	OR9K2	-0.050373359	0.168455643	1
193356	F_varium	XKR9	-0.050373194	0.168457038	1
193357	E_faecalis	CRABP1	-0.050372306	0.168464548	1
193358	C_butyricum	TEX13C	-0.050372012	0.168467033	1
193359	G_morbillorum	ALOX5AP	-0.050371731	0.168469412	1
193360	P_stomatis	LMLN2	-0.050371138	0.168474429	1
193361	B_fragilis	LSAMP	-0.050370605	0.168478943	1
193362	F_necrophorum	ZNF3	0.050370597	0.168479008	1
193363	B_vulgatus	TEX55	-0.050370522	0.168479646	1
193364	P_dorei	PHF20	-0.050370393	0.168480735	1
193365	S_gallolyticus	FNBP1	0.050370089	0.16848331	1
193366	E_faecalis	LEPROT	-0.050370078	0.168483401	1
193367	X16S	UHRF1BP1	0.050369725	0.168486389	1
193368	B_vulgatus	OR6C74	0.050369549	0.168487879	1
193369	M_morganii	ATP7A	0.050368754	0.168494603	1
193370	P_gingivalis	TMEM158	-0.050368394	0.168497654	1
193371	S_gallolyticus	ELSPBP1	-0.050368198	0.16849931	1
193372	F_nucle.perio	RBM46	-0.050368179	0.168499474	1
193373	C_difficile	ST8SIA3	-0.050368164	0.168499596	1
193374	R_gnavus	NDUFS2	0.050368115	0.168500013	1
193375	E_faecalis	SIAH1	0.050367799	0.168502692	1
193376	C_aldenense	ZNF365	-0.050367749	0.168503109	1
193377	E_ramosum	CHRNA9	-0.050367339	0.168506584	1
193378	B_fragilis	GRK1	-0.050366625	0.168512623	1
193379	P_dorei	PPP1R12A	-0.050366441	0.168514177	1
193380	E_ramosum	PPP1CA	0.050366313	0.168515261	1
193381	E_faecalis	C2orf15	-0.050365765	0.168519899	1
193382	X16S	AVPR1A	-0.050365646	0.16852091	1
193383	M_morganii	HS6ST2	0.050365619	0.16852114	1
193384	P_dorei	SHF	-0.050365472	0.168522382	1
193385	B_vulgatus	JAGN1	0.050365304	0.168523805	1
193386	F_nucle.perio	GUCY1A1	-0.050365223	0.168524487	1
193387	E_faecalis	PEA15	0.050364641	0.168529417	1
193388	B_vulgatus	PVALEF	-0.05036422	0.168532976	1
193389	X16S	CCDC116	0.050363043	0.168542945	1
193390	E_coli	DNAJB8	-0.050362911	0.168544059	1
193391	E_ramosum	ZC3H13	0.0503624	0.168548389	1
193392	B_vulgatus	GDAP1L1	0.050362118	0.168550774	1
193393	M_morganii	ANKDD1A	0.050361867	0.168552896	1
193394	E_ramosum	PDE8B	-0.050360376	0.16856552	1
193395	E_faecalis	NCBP2AS2	0.050360333	0.16856588	1
193396	F_nucle.perio	CRABP1	-0.050360321	0.168565984	1
193397	P_stomatis	PAK2	0.050359955	0.168569079	1
193398	E_faecalis	RPL30	0.050359911	0.168569455	1
193399	C_difficile	ELMO2	0.050359741	0.168570897	1
193400	E_faecalis	SLC39A13	-0.050359405	0.168573741	1
193401	C_butyricum	RNF212B	-0.050359395	0.168573819	1
193402	P_dorei	AADAC	-0.050359341	0.168574282	1
193403	F_varium	ZIM3	0.050358571	0.168580801	1
193404	F_varium	SERPINA4	-0.050358379	0.168582427	1
193405	P_dorei	CANT1	0.050358353	0.16858264	1
193406	F_nucle.perio	PHKA1	-0.050358302	0.168583079	1
193407	P_dorei	STK38L	-0.050357793	0.168587384	1
193408	X16S	IQCE	0.050356692	0.168596704	1
193409	G_morbillorum	EFHC1	-0.050356534	0.168598045	1
193410	F_nucle.perio	OLFM3	-0.050356218	0.168600716	1
193411	E_faecalis	C16orf46	-0.050356157	0.168601239	1
193412	M_morganii	SSPOP	-0.050356145	0.16860134	1
193413	P_micra	N4BP1	-0.050355807	0.1686042	1
193414	C_butyricum	TMSB15B	-0.05035564	0.168605616	1
193415	C_butyricum	USP6	-0.05035408	0.168618825	1
193416	M_morganii	GPR88	-0.050353399	0.168624593	1
193417	E_coli	HTR1E	-0.050352992	0.168628032	1
193418	E_faecalis	C2orf80	-0.050352893	0.16862887	1
193419	S_gallolyticus	RARS1	-0.050352861	0.168629147	1
193420	B_fragilis	THY1	0.050352516	0.168632065	1
193421	C_butyricum	RCN2	0.050352276	0.168634098	1
193422	C_butyricum	DNAJB7	-0.050352233	0.168634459	1
193423	M_morganii	DNAJC3	0.05035197	0.168636691	1
193424	P_gingivalis	SLC32A1	-0.050351834	0.168637844	1
193425	P_gingivalis	PLAA	-0.050351703	0.168638949	1
193426	B_fragilis	OR9A2	-0.050351702	0.16863896	1
193427	F_necrophorum	ACMSD	-0.050351654	0.168639368	1
193428	C_difficile	RNF111	0.050351432	0.168641246	1
193429	F_necrophorum	TCP11X2	-0.050351214	0.168643095	1
193430	P_dorei	PILRB	0.050350472	0.168649376	1
193431	C_aldenense	ASB15	-0.050350469	0.168649396	1
193432	X16S	SF3A3	0.050350347	0.168650432	1
193433	E_coli	STARD13	-0.050350253	0.168651233	1
193434	P_dorei	ACOT11	-0.050349941	0.168653868	1
193435	C_aldenense	RTL6	0.050348962	0.168662165	1
193436	E_coli	OR5A2	-0.050348599	0.168665234	1
193437	S_gallolyticus	TMEM45A	-0.050348517	0.16866593	1
193438	F_necrophorum	SRM	0.05034821	0.168668528	1
193439	B_fragilis	NACC1	0.050346035	0.16868695	1
193440	E_coli	ZNF569	-0.050345981	0.168687406	1
193441	C_butyricum	CFC1	-0.050344904	0.168696531	1
193442	C_difficile	CCT6A	0.050344418	0.168700652	1
193443	E_faecalis	TRIM38	-0.050344316	0.168701513	1
193444	P_gingivalis	TRPC5OS	-0.050344098	0.16870336	1
193445	P_gingivalis	COG2	0.050343495	0.168708466	1
193446	B_vulgatus	C19orf18	-0.050343256	0.168710493	1
193447	P_dorei	AKAP9	-0.050343012	0.168712555	1
193448	P_stomatis	XCL1	-0.050342658	0.16871556	1
193449	P_micra	MMP25	-0.050342492	0.168716965	1
193450	E_ramosum	OGN	0.050342438	0.168717418	1
193451	G_morbillorum	HLA.DOA	-0.050342373	0.168717968	1
193452	C_difficile	OLA1	0.050342307	0.168718529	1
193453	C_butyricum	TAL2	-0.050342135	0.168719992	1
193454	B_fragilis	MORN2	0.050341435	0.168725921	1
193455	P_micra	PCCA	0.050341059	0.168729099	1
193456	P_micra	TIGD4	-0.050341043	0.168729238	1
193457	G_morbillorum	PON2	0.050341001	0.168729598	1
193458	E_faecalis	CDHR4	-0.050340843	0.168730934	1
193459	B_vulgatus	SUMO1	0.050340683	0.168732291	1
193460	E_ramosum	SELENOS	-0.050340674	0.168732365	1
193461	E_faecalis	ZNF449	-0.050340353	0.168735084	1
193462	C_aldenense	CEACAM20	-0.050339879	0.168739102	1
193463	C_difficile	ACOT1	0.050339864	0.168739228	1
193464	P_dorei	SFXN1	-0.050339743	0.168740252	1
193465	P_dorei	TRIM69	-0.050339635	0.168741171	1
193466	M_morganii	LBHD2	-0.050339326	0.168743784	1
193467	R_gnavus	CSRNP1	0.050339215	0.168744726	1
193468	P_dorei	S100Z	-0.050339023	0.168746349	1
193469	P_gingivalis	JAM2	-0.050339007	0.168746491	1
193470	F_nucle.perio	SMAGP	0.050338881	0.168747554	1
193471	R_gnavus	EXOC3L1	-0.050338833	0.168747963	1
193472	B_vulgatus	LY6E	0.05033869	0.168749173	1
193473	F_varium	PLVAP	0.050338322	0.16875229	1
193474	P_gingivalis	CHRDL1	-0.050338289	0.168752574	1
193475	M_morganii	HOOK1	0.050338263	0.168752787	1
193476	B_vulgatus	ZPR1	0.050338028	0.168754782	1
193477	G_morbillorum	CHRNA3	-0.050337616	0.168758271	1
193478	F_varium	SNTB1	0.050337453	0.168759649	1
193479	M_morganii	CC2D2A	0.050336503	0.168767706	1
193480	P_stomatis	SUPT20H	-0.050336259	0.168769767	1
193481	M_morganii	DCAKD	0.050335799	0.168773665	1
193482	R_gnavus	REEP4	0.050335377	0.168777242	1
193483	E_ramosum	NEURL2	-0.050334915	0.168781158	1
193484	F_nucle.perio	ADGRD1	-0.050334834	0.168781846	1
193485	F_varium	DSG1	-0.050333949	0.168789343	1
193486	F_varium	TNFRSF4	0.050333589	0.168792394	1
193487	P_gingivalis	UMPS	-0.05033343	0.168793737	1
193488	P_gingivalis	TLL1	-0.050333427	0.168793763	1
193489	C_aldenense	USP39	0.05033292	0.168798062	1
193490	E_coli	ATP8B4	-0.050332916	0.168798099	1
193491	B_vulgatus	KRT74	-0.050332643	0.16880041	1
193492	E_coli	DOP1B	0.050331581	0.16880941	1
193493	P_dorei	B3GAT1	-0.050331437	0.168810632	1
193494	F_nucle.perio	SSPOP	-0.050331221	0.168812463	1
193495	C_butyricum	PTAR1	-0.05033078	0.168816198	1
193496	R_gnavus	PHYH	0.05033077	0.168816282	1
193497	M_morganii	ASNSD1	-0.050330674	0.168817101	1
193498	F_nucle.perio	CD72	-0.050330176	0.168821321	1
193499	B_vulgatus	EXOC6B	0.050330103	0.168821933	1
193500	F_varium	UBALD1	0.050330037	0.168822498	1
193501	R_gnavus	AGBL2	-0.050329946	0.168823266	1
193502	P_micra	NSMCE1	0.050329825	0.168824296	1
193503	R_gnavus	SLAMF1	0.050329783	0.168824651	1
193504	P_stomatis	SKIDA1	-0.05032962	0.168826027	1
193505	G_morbillorum	VPS33B	-0.050329316	0.168828607	1
193506	E_ramosum	SMARCD2	0.050329172	0.168829823	1
193507	B_vulgatus	TFAP2C	-0.05032897	0.168831541	1
193508	P_micra	HUS1B	0.050328284	0.168837351	1
193509	C_butyricum	LDB1	0.050327829	0.168841211	1
193510	G_morbillorum	COL15A1	-0.050327669	0.168842565	1
193511	E_coli	ECT2L	0.050327499	0.16884401	1
193512	G_morbillorum	CSK	0.050327342	0.168845333	1
193513	S_gallolyticus	NLRC4	-0.050327282	0.168845848	1
193514	F_nucle.perio	GRIP2	-0.050327258	0.16884605	1
193515	F_varium	CHD5	-0.050327215	0.168846413	1
193516	F_nucle.perio	CDC42BPG	0.050327189	0.168846631	1
193517	X16S	ACOX2	0.050326937	0.168848771	1
193518	R_gnavus	EFL1	0.050326905	0.168849043	1
193519	P_dorei	GPR137C	-0.050325894	0.168857606	1
193520	P_dorei	PDE9A	-0.050325848	0.168858004	1
193521	P_dorei	PEX19	-0.050325654	0.168859645	1
193522	S_gallolyticus	FAM124B	-0.05032554	0.168860613	1
193523	S_gallolyticus	SMCO3	-0.050325412	0.168861697	1
193524	B_fragilis	EGLN2	-0.05032509	0.168864427	1
193525	F_varium	KCNIP1	-0.050324607	0.168868521	1
193526	S_gallolyticus	TMEM185A	-0.050324604	0.168868544	1
193527	P_stomatis	WNT1	-0.050324393	0.168870332	1
193528	P_gingivalis	SRSF12	-0.050324304	0.168871084	1
193529	P_gingivalis	PLEKHA3	0.050324159	0.168872318	1
193530	E_faecalis	YIPF2	-0.050323233	0.168880166	1
193531	R_gnavus	HSF1	0.0503231	0.168881294	1
193532	E_faecalis	CNTROB	-0.050322711	0.168884591	1
193533	E_faecalis	ALLC	-0.050322704	0.168884655	1
193534	F_varium	TAS2R10	-0.050322368	0.168887502	1
193535	C_aldenense	DEPDC7	0.050322065	0.168890071	1
193536	P_dorei	PTOV1	0.050322007	0.168890564	1
193537	C_butyricum	ATP13A4	-0.050321775	0.168892531	1
193538	G_morbillorum	ROPN1L	-0.050321706	0.168893109	1
193539	C_butyricum	GRIFIN	-0.050321617	0.168893863	1
193540	C_difficile	KLHL21	0.050321158	0.168897757	1
193541	P_micra	CD58	0.0503211	0.168898251	1
193542	F_varium	SKIV2L	-0.050320825	0.16890058	1
193543	B_fragilis	SYCP3	-0.050320708	0.168901574	1
193544	F_necrophorum	CKS2	0.050320519	0.168903175	1
193545	P_gingivalis	UACA	-0.050320143	0.168906365	1
193546	P_dorei	RBM6	0.05031995	0.168908001	1
193547	F_varium	VPS51	-0.050319238	0.16891404	1
193548	E_ramosum	TTC30A	-0.050319008	0.168915984	1
193549	G_morbillorum	CERKL	-0.050318557	0.168919814	1
193550	F_necrophorum	GNPAT	-0.05031851	0.168920209	1
193551	P_gingivalis	CAPZB	0.050318433	0.168920858	1
193552	P_gingivalis	MAD2L2	-0.050317872	0.168925614	1
193553	C_butyricum	DNA2	-0.050317696	0.168927108	1
193554	X16S	GSKIP	0.0503174	0.168929618	1
193555	G_morbillorum	ISM1	0.050316401	0.168938089	1
193556	E_faecalis	FCRL1	-0.05031618	0.168939962	1
193557	C_aldenense	TBXAS1	0.050315479	0.168945909	1
193558	C_butyricum	SCN4B	-0.050314867	0.168951095	1
193559	P_stomatis	CHMP6	0.050314317	0.168955763	1
193560	E_faecalis	LMX1B	-0.050314168	0.168957028	1
193561	E_faecalis	SLC22A3	-0.050314018	0.168958301	1
193562	G_morbillorum	IQCF2	-0.050313984	0.168958586	1
193563	B_vulgatus	SSBP1	0.050313895	0.168959338	1
193564	P_micra	CRP	-0.05031389	0.168959387	1
193565	P_micra	MVP	0.050313532	0.168962418	1
193566	E_ramosum	MPL	-0.050313085	0.168966207	1
193567	C_difficile	RAB11FIP5	0.050312957	0.168967296	1
193568	C_difficile	OR56A3	-0.050312442	0.168971662	1
193569	B_vulgatus	MPP1	0.050311099	0.168983052	1
193570	B_fragilis	TNS2	0.050311074	0.168983265	1
193571	P_gingivalis	KRT76	-0.050310661	0.168986769	1
193572	P_stomatis	SOX30	-0.050310032	0.168992098	1
193573	F_nucle.perio	BTG4	-0.050309848	0.168993663	1
193574	P_micra	ERMN	-0.050309714	0.168994802	1
193575	P_dorei	PFKL	0.05030969	0.168995004	1
193576	C_butyricum	SCML2	0.050309453	0.168997012	1
193577	P_stomatis	FANCI	-0.05030925	0.168998734	1
193578	P_stomatis	SLC35F6	-0.05030887	0.169001959	1
193579	R_gnavus	BPIFC	-0.050308426	0.169005727	1
193580	P_stomatis	EGR4	-0.050308298	0.16900681	1
193581	P_dorei	UMODL1	-0.050308193	0.169007701	1
193582	G_morbillorum	BRPF1	0.05030806	0.16900883	1
193583	B_vulgatus	FETUB	-0.050307797	0.169011061	1
193584	E_coli	SPRED1	0.05030741	0.169014341	1
193585	P_stomatis	FADS3	-0.050307136	0.169016666	1
193586	E_coli	BPIFA1	-0.050306823	0.169019322	1
193587	F_necrophorum	BCAM	0.050306554	0.169021603	1
193588	E_coli	APLP1	-0.0503063	0.169023758	1
193589	P_gingivalis	ARL4D	-0.050305853	0.16902755	1
193590	P_gingivalis	ZNF608	-0.050305736	0.16902854	1
193591	E_coli	PSMC2	0.050305689	0.169028938	1
193592	B_fragilis	EZH1	0.050305253	0.16903264	1
193593	P_gingivalis	LRRC40	-0.0503051	0.169033939	1
193594	P_micra	USP42	0.050304822	0.169036296	1
193595	P_gingivalis	METTL7B	-0.050304508	0.169038962	1
193596	B_vulgatus	MTCP1	0.050304242	0.169041214	1
193597	G_morbillorum	GDI1	0.05030421	0.169041487	1
193598	P_stomatis	INPPL1	0.050304136	0.169042115	1
193599	F_varium	RTL5	-0.050303825	0.169044753	1
193600	M_morganii	TTC17	0.050303796	0.169045001	1
193601	E_faecalis	N4BP3	-0.050303704	0.169045781	1
193602	C_butyricum	KRTAP4.2	-0.050303566	0.169046946	1
193603	S_gallolyticus	LRRC75B	0.050303513	0.169047398	1
193604	B_fragilis	UBIAD1	0.050303509	0.169047434	1
193605	B_fragilis	OPALIN	-0.050303391	0.169048435	1
193606	S_gallolyticus	SBNO2	0.050302976	0.169051959	1
193607	F_nucle.perio	TTC34	0.050302683	0.169054442	1
193608	F_necrophorum	MED21	0.050302562	0.169055464	1
193609	B_fragilis	HOXC11	-0.050302445	0.16905646	1
193610	B_fragilis	MRPS25	0.050302414	0.16905672	1
193611	X16S	DMGDH	-0.050302367	0.169057126	1
193612	F_necrophorum	ATP5ME	0.050302251	0.169058104	1
193613	R_gnavus	NXPE1	0.050302115	0.169059259	1
193614	G_morbillorum	OR4K1	-0.050301999	0.16906024	1
193615	P_dorei	PSAT1	0.050301955	0.16906062	1
193616	P_dorei	CLCA2	-0.050301259	0.169066525	1
193617	G_morbillorum	GGT1	-0.050300874	0.169069785	1
193618	F_varium	SH2D6	0.050300737	0.169070947	1
193619	B_vulgatus	CDC25A	-0.050300585	0.169072244	1
193620	E_faecalis	ZIC4	-0.05030057	0.169072368	1
193621	M_morganii	FAM47A	-0.050300223	0.169075315	1
193622	C_difficile	CACNG8	0.05030014	0.169076016	1
193623	F_varium	MCFD2	-0.050299284	0.169083282	1
193624	X16S	NHLRC2	0.050298376	0.169090985	1
193625	X16S	PHLDB2	-0.050296597	0.169106079	1
193626	P_dorei	OR2L5	-0.050295354	0.16911663	1
193627	C_butyricum	TRAPPC2L	-0.050295219	0.169117772	1
193628	C_aldenense	C20orf203	0.050295171	0.169118176	1
193629	F_nucle.perio	MCOLN3	-0.050295058	0.169119142	1
193630	M_morganii	HPSE2	-0.050295023	0.169119432	1
193631	C_butyricum	KANSL2	0.050294798	0.169121348	1
193632	C_butyricum	RLN2	-0.050294596	0.169123059	1
193633	B_fragilis	BRD9	0.050294361	0.169125051	1
193634	E_coli	E2F3	0.050293977	0.169128308	1
193635	G_morbillorum	MAGEH1	-0.050293415	0.169133085	1
193636	B_vulgatus	NOC4L	0.050293085	0.169135885	1
193637	S_gallolyticus	SAP30	-0.050293068	0.169136031	1
193638	C_aldenense	HS3ST2	-0.050292934	0.169137167	1
193639	E_faecalis	TUBAL3	0.050292563	0.16914031	1
193640	E_ramosum	PSG2	-0.050292547	0.169140444	1
193641	E_faecalis	NUDT8	0.05029248	0.169141016	1
193642	M_morganii	ZNF485	0.050291438	0.169149857	1
193643	S_gallolyticus	KCNMB2	-0.050291302	0.169151019	1
193644	B_vulgatus	KCTD17	0.050290971	0.169153824	1
193645	E_coli	CACNA1C	0.050290648	0.169156567	1
193646	E_ramosum	MAML3	0.050290404	0.169158636	1
193647	C_aldenense	SMIM35	-0.050290311	0.169159425	1
193648	S_gallolyticus	IRF6	0.050290218	0.169160218	1
193649	E_ramosum	VDAC2	0.050288885	0.169171529	1
193650	G_morbillorum	SMARCD1	0.050288867	0.169171683	1
193651	R_gnavus	QTRT2	-0.050288638	0.169173622	1
193652	R_gnavus	ACCSL	-0.050288635	0.169173648	1
193653	E_ramosum	ARIH2	0.050288319	0.169176334	1
193654	M_morganii	GRK5	0.050288205	0.169177302	1
193655	E_faecalis	KIAA2013	0.050288202	0.169177327	1
193656	S_gallolyticus	CRYGD	-0.050288161	0.169177672	1
193657	F_necrophorum	DPF3	-0.050287948	0.169179483	1
193658	F_necrophorum	SP2	0.050287234	0.169185546	1
193659	E_faecalis	VPS13A	-0.050287171	0.169186082	1
193660	C_aldenense	AHSG	0.050287136	0.169186379	1
193661	F_nucle.perio	CETN3	0.050286987	0.169187641	1
193662	E_ramosum	FOXP2	-0.050286953	0.169187929	1
193663	C_difficile	PDK1	0.050286934	0.169188093	1
193664	R_gnavus	MRPS23	0.050286109	0.169195093	1
193665	E_ramosum	SBF1	-0.050285987	0.16919613	1
193666	P_stomatis	ARHGEF12	0.050285969	0.16919628	1
193667	G_morbillorum	DAGLA	0.050284891	0.16920543	1
193668	C_aldenense	NRSN1	-0.050284609	0.169207829	1
193669	B_fragilis	CDKL5	-0.050284517	0.16920861	1
193670	F_nucle.perio	SLC35B3	0.050283963	0.169213314	1
193671	C_aldenense	ZNF879	-0.05028395	0.169213425	1
193672	S_gallolyticus	FAM205A	-0.050283862	0.169214173	1
193673	F_nucle.perio	EPHA4	0.050283581	0.169216559	1
193674	F_varium	MICB	-0.050283568	0.169216665	1
193675	F_nucle.perio	HDAC8	-0.050283442	0.169217737	1
193676	E_coli	ZNF131	0.050283354	0.169218481	1
193677	P_gingivalis	LPP	-0.050283232	0.16921952	1
193678	F_necrophorum	MLST8	0.050282484	0.169225871	1
193679	C_butyricum	FAM24A	0.050282471	0.169225983	1
193680	E_coli	ZC3HAV1	0.05028221	0.169228197	1
193681	M_morganii	LATS2	0.05028191	0.16923074	1
193682	B_fragilis	FAM183A	-0.050281794	0.169231727	1
193683	F_varium	MITF	-0.050281751	0.169232096	1
193684	R_gnavus	CENPM	-0.050281557	0.169233736	1
193685	F_necrophorum	PYCR1	0.050281352	0.169235484	1
193686	X16S	CACNB2	0.050280989	0.169238563	1
193687	P_dorei	RDH10	-0.050280696	0.16924105	1
193688	C_aldenense	TTLL1	0.050280591	0.169241942	1
193689	P_micra	OR7D2	-0.050280309	0.169244335	1
193690	R_gnavus	BDKRB1	0.050280039	0.169246631	1
193691	X16S	TRPM5	-0.050279449	0.16925164	1
193692	E_ramosum	SIRT5	0.050278657	0.16925836	1
193693	B_fragilis	PRSS58	0.050278422	0.169260361	1
193694	C_aldenense	ZNF746	0.05027773	0.169266236	1
193695	F_nucle.perio	BRAF	0.05027684	0.169273797	1
193696	P_gingivalis	STAT5A	-0.050276573	0.169276062	1
193697	C_difficile	KRT25	-0.050276504	0.169276649	1
193698	C_butyricum	OPA3	0.050275438	0.169285696	1
193699	F_necrophorum	HMGXB3	-0.050274201	0.169296203	1
193700	G_morbillorum	UBXN6	0.050273392	0.169303072	1
193701	E_coli	RNF181	0.050273209	0.169304632	1
193702	F_nucle.perio	IL22RA1	-0.050272997	0.169306427	1
193703	B_fragilis	TMPRSS11E	-0.050272204	0.169313169	1
193704	S_gallolyticus	IFRD1	0.050272142	0.169313692	1
193705	F_varium	HINT1	0.050271706	0.169317395	1
193706	P_stomatis	FRMD4B	-0.050271505	0.169319104	1
193707	E_coli	POLR1D	0.050270993	0.169323453	1
193708	C_aldenense	ZNF624	-0.05027092	0.169324069	1
193709	S_gallolyticus	CNIH1	0.050270892	0.169324305	1
193710	B_fragilis	USP44	0.050270502	0.169327623	1
193711	M_morganii	DCAF4L2	-0.0502703	0.169329341	1
193712	R_gnavus	MOGAT2	-0.050269947	0.169332337	1
193713	X16S	SEC16B	0.050269516	0.169335997	1
193714	E_ramosum	GRHL1	0.050269061	0.169339862	1
193715	S_gallolyticus	AQP9	-0.050268513	0.169344517	1
193716	C_butyricum	RIPK3	0.050268221	0.169346998	1
193717	R_gnavus	HKDC1	0.050268014	0.169348752	1
193718	X16S	PRR3	0.050267715	0.169351299	1
193719	F_necrophorum	ZDHHC18	0.050267574	0.169352491	1
193720	C_difficile	GFAP	-0.050266844	0.169358692	1
193721	E_ramosum	FIGNL2	0.050266681	0.169360083	1
193722	E_ramosum	CLEC3A	-0.050266331	0.169363053	1
193723	E_coli	TMEM100	-0.050265738	0.16936809	1
193724	B_vulgatus	VPS36	-0.050265529	0.169369867	1
193725	F_necrophorum	KAT2A	0.050264159	0.169381503	1
193726	R_gnavus	SDK2	-0.050263902	0.169383692	1
193727	C_difficile	PON1	-0.050263765	0.169384855	1
193728	B_vulgatus	CD1A	0.05026371	0.169385324	1
193729	R_gnavus	AGXT	-0.050263105	0.169390458	1
193730	P_micra	LRRC31	-0.050262376	0.16939665	1
193731	F_necrophorum	TRIM27	0.050261934	0.169400408	1
193732	F_nucle.perio	SPANXN5	-0.050261052	0.169407901	1
193733	F_necrophorum	UGT3A1	-0.05026076	0.169410382	1
193734	E_faecalis	PRRT1B	-0.05026071	0.16941081	1
193735	M_morganii	DPY19L4	0.050260287	0.169414402	1
193736	F_necrophorum	NUPR2	0.050260128	0.169415758	1
193737	S_gallolyticus	OSCP1	-0.05025993	0.16941744	1
193738	E_faecalis	C2orf66	0.050259891	0.169417769	1
193739	P_dorei	LTK	-0.050259867	0.169417973	1
193740	M_morganii	EZHIP	0.050259033	0.169425063	1
193741	R_gnavus	PHETA1	0.05025852	0.169429424	1
193742	E_ramosum	GFRA1	-0.050258319	0.169431127	1
193743	E_faecalis	GPR137B	-0.050257742	0.169436031	1
193744	P_stomatis	ERMAP	-0.050257192	0.169440708	1
193745	F_necrophorum	SMIM30	0.050256788	0.169444135	1
193746	M_morganii	SOX21	0.050256748	0.169444478	1
193747	C_difficile	ABT1	-0.050256678	0.169445069	1
193748	E_faecalis	DGAT1	0.050256502	0.169446567	1
193749	E_faecalis	MFSD4A	-0.050256156	0.169449509	1
193750	P_dorei	SORT1	-0.050255892	0.169451753	1
193751	P_micra	LLGL1	-0.050255693	0.169453443	1
193752	E_coli	BNIP3	0.050255535	0.169454787	1
193753	P_stomatis	SAAL1	0.050255312	0.169456685	1
193754	G_morbillorum	CIART	0.050254458	0.169463941	1
193755	E_coli	BPIFB6	-0.050253603	0.169471206	1
193756	P_gingivalis	HAX1	0.050253242	0.169474279	1
193757	F_nucle.perio	PANK2	0.050253011	0.169476239	1
193758	P_dorei	FLVCR1	-0.050252944	0.169476809	1
193759	R_gnavus	DBR1	-0.050252854	0.169477573	1
193760	P_dorei	FAM171A1	0.050252444	0.169481058	1
193761	P_micra	DEFB1	0.050251748	0.169486976	1
193762	E_ramosum	SPNS1	0.05025085	0.169494603	1
193763	G_morbillorum	DIPK1A	-0.050250421	0.169498251	1
193764	F_varium	NUTM2F	0.050250232	0.169499864	1
193765	C_butyricum	SPDYE11	0.050250117	0.169500836	1
193766	C_difficile	METRN	0.0502501	0.169500981	1
193767	E_ramosum	NFATC3	0.050249866	0.169502971	1
193768	C_aldenense	C11orf86	-0.050249454	0.169506472	1
193769	P_stomatis	MANBAL	0.050249418	0.169506781	1
193770	C_butyricum	OR2B6	-0.050249369	0.169507199	1
193771	F_necrophorum	MSX2	0.050249022	0.169510146	1
193772	R_gnavus	ENHO	0.050249009	0.169510254	1
193773	P_gingivalis	SPPL3	0.050248301	0.169516276	1
193774	E_coli	C15orf40	0.050248127	0.169517751	1
193775	S_gallolyticus	RPE65	-0.050248087	0.169518096	1
193776	X16S	NOX1	0.050247719	0.169521224	1
193777	M_morganii	CNIH1	-0.050246728	0.169529646	1
193778	P_stomatis	CCDC28B	-0.050246314	0.169533165	1
193779	E_coli	CFAP69	0.050246265	0.169533582	1
193780	P_stomatis	RDH8	-0.050245854	0.169537078	1
193781	B_fragilis	IGFN1	-0.050245133	0.169543211	1
193782	X16S	TJP2	-0.050244327	0.169550063	1
193783	E_ramosum	TPRA1	0.050244021	0.169552661	1
193784	G_morbillorum	RFTN1	-0.050243384	0.169558077	1
193785	C_difficile	MRPS17	0.050243019	0.169561182	1
193786	P_dorei	USP10	0.050242061	0.169569325	1
193787	F_varium	TPK1	-0.050240976	0.169578552	1
193788	F_necrophorum	SLC6A7	0.050240937	0.169578883	1
193789	R_gnavus	TTC30A	-0.050240842	0.169579695	1
193790	R_gnavus	IQCE	-0.050240331	0.169584041	1
193791	X16S	MON2	0.050239793	0.169588611	1
193792	C_difficile	MBOAT7	0.05023952	0.169590933	1
193793	P_micra	ANKS4B	-0.050239027	0.16959513	1
193794	G_morbillorum	CATSPER4	-0.050238952	0.169595766	1
193795	B_fragilis	MAN2C1	0.050238056	0.16960339	1
193796	E_coli	SMG9	-0.050237635	0.169606963	1
193797	C_difficile	PTTG2	-0.050237211	0.16961057	1
193798	E_coli	EP400	0.050236955	0.169612751	1
193799	F_necrophorum	NDFIP2	0.050236901	0.169613206	1
193800	P_gingivalis	NASP	0.050236498	0.169616636	1
193801	R_gnavus	BMT2	-0.0502362	0.169619167	1
193802	C_difficile	BGN	0.050235872	0.169621964	1
193803	C_butyricum	KLHDC4	0.050235486	0.169625246	1
193804	C_aldenense	SPRED2	0.050235341	0.169626477	1
193805	C_butyricum	GPRASP1	-0.050235312	0.169626727	1
193806	P_stomatis	KRT27	-0.050234027	0.169637655	1
193807	X16S	MYORG	0.050233976	0.169638082	1
193808	E_faecalis	NCOA2	-0.050233006	0.169646338	1
193809	M_morganii	PRKCA	0.050232359	0.169651838	1
193810	S_gallolyticus	CARS2	0.050232214	0.169653076	1
193811	E_ramosum	MAN2A2	0.050232042	0.169654541	1
193812	C_aldenense	NPTXR	0.050231984	0.169655034	1
193813	P_micra	TMEM251	0.050230937	0.16966394	1
193814	P_gingivalis	CACNG5	-0.050230713	0.169665843	1
193815	E_ramosum	RNF220	0.050230134	0.169670769	1
193816	F_varium	ALOX15B	-0.050228909	0.169681193	1
193817	F_necrophorum	SBK2	0.050228512	0.169684563	1
193818	B_fragilis	CTCFL	-0.050227983	0.169689069	1
193819	S_gallolyticus	SH2D3A	0.050227934	0.169689483	1
193820	C_difficile	CLDN12	0.050227601	0.169692315	1
193821	B_fragilis	LIPT2	-0.050227209	0.16969565	1
193822	C_butyricum	CNBP	0.050227018	0.169697273	1
193823	F_varium	SKAP1	-0.050226865	0.169698582	1
193824	E_coli	AS3MT	-0.050226759	0.169699477	1
193825	C_aldenense	GABRG1	-0.05022668	0.169700154	1
193826	M_morganii	GBX1	-0.050226026	0.169705717	1
193827	F_necrophorum	RASGRF1	-0.050225831	0.169707379	1
193828	F_varium	ST20	-0.050225751	0.16970806	1
193829	P_gingivalis	CPNE9	-0.050225362	0.169711367	1
193830	G_morbillorum	BANK1	0.05022528	0.169712067	1
193831	B_vulgatus	WARS2	-0.050225005	0.169714404	1
193832	F_varium	DLK2	-0.050224912	0.169715193	1
193833	P_dorei	HSD17B14	-0.050224276	0.169720603	1
193834	E_ramosum	VPS4B	0.050224199	0.169721264	1
193835	S_gallolyticus	PARS2	-0.050224032	0.169722686	1
193836	C_difficile	TUBB1	-0.050223714	0.16972539	1
193837	P_stomatis	TYR	-0.05022367	0.169725764	1
193838	C_difficile	SBF2	0.050223669	0.16972577	1
193839	P_stomatis	HSF5	-0.05022345	0.169727635	1
193840	E_faecalis	TRAF3IP2	0.050223344	0.169728538	1
193841	E_faecalis	SCARB2	-0.050222747	0.169733614	1
193842	M_morganii	SNX32	-0.050222639	0.169734535	1
193843	P_stomatis	CHPT1	-0.05022262	0.169734699	1
193844	X16S	IZUMO1	-0.050222495	0.169735765	1
193845	R_gnavus	ANKRD20A1	0.050222489	0.169735813	1
193846	P_micra	PLLP	0.050221917	0.169740679	1
193847	F_necrophorum	RINT1	0.050221706	0.169742475	1
193848	C_difficile	MRPS9	0.050221589	0.169743467	1
193849	E_coli	RMND5B	0.050221452	0.169744633	1
193850	F_nucle.perio	ST8SIA6	-0.050221406	0.16974503	1
193851	F_varium	CCL27	-0.050221243	0.169746414	1
193852	F_necrophorum	IPO5	0.050221146	0.169747244	1
193853	M_morganii	SMIM13	-0.050221031	0.169748217	1
193854	P_stomatis	TRIM52	0.050220899	0.169749343	1
193855	G_morbillorum	TBC1D14	-0.05021984	0.169758354	1
193856	F_nucle.perio	PKM	0.050219795	0.169758734	1
193857	P_dorei	SETD5	0.050219772	0.169758933	1
193858	C_butyricum	WDR41	0.050219362	0.169762423	1
193859	C_butyricum	POC1B	0.050218191	0.169772387	1
193860	G_morbillorum	STMN2	-0.050218069	0.169773428	1
193861	P_stomatis	CLEC2L	-0.050217941	0.169774516	1
193862	F_necrophorum	RGS20	-0.050217543	0.169777902	1
193863	B_vulgatus	DZANK1	0.050217376	0.169779326	1
193864	B_vulgatus	SLC35D1	0.050217374	0.169779344	1
193865	X16S	LEUTX	-0.050217201	0.169780817	1
193866	M_morganii	CCDC28A	-0.050216712	0.169784973	1
193867	P_dorei	METTL21C	-0.050216464	0.169787089	1
193868	C_difficile	E4F1	0.050216456	0.169787158	1
193869	G_morbillorum	CFAP36	-0.050216075	0.169790399	1
193870	S_gallolyticus	GPATCH4	-0.050215624	0.169794232	1
193871	C_butyricum	MRPL30	0.050215542	0.169794936	1
193872	C_difficile	KCNH8	-0.050215509	0.169795219	1
193873	P_gingivalis	DHX30	-0.050214727	0.16980187	1
193874	M_morganii	SBK3	0.050214654	0.169802491	1
193875	P_stomatis	TP53INP2	0.050214652	0.169802506	1
193876	B_fragilis	VOPP1	0.050214473	0.169804035	1
193877	F_necrophorum	DDR1	0.050214389	0.16980475	1
193878	E_faecalis	TRMT13	0.05021424	0.169806017	1
193879	F_varium	PRXL2B	0.050214176	0.169806562	1
193880	B_fragilis	CEP83	0.050214059	0.169807559	1
193881	B_vulgatus	C19orf33	0.050213931	0.169808644	1
193882	F_varium	KLRG1	-0.050213681	0.169810777	1
193883	P_dorei	NOL10	-0.050213214	0.169814752	1
193884	R_gnavus	PCK2	-0.050213127	0.169815487	1
193885	G_morbillorum	ALOX5	-0.050213032	0.1698163	1
193886	C_difficile	IVD	0.050212532	0.169820554	1
193887	C_difficile	CBX1	-0.050212442	0.169821321	1
193888	G_morbillorum	TAAR9	-0.05021207	0.169824492	1
193889	F_varium	SNAP91	-0.050211975	0.169825296	1
193890	R_gnavus	FBXL19	0.050211464	0.169829649	1
193891	F_necrophorum	GPC4	0.050211241	0.169831543	1
193892	P_stomatis	NDUFAF3	0.050211183	0.169832037	1
193893	E_coli	DACH2	-0.050210826	0.169835082	1
193894	C_aldenense	KLHL18	0.050210273	0.169839785	1
193895	F_varium	MRPS22	-0.050210007	0.169842047	1
193896	X16S	PLCB4	-0.050209993	0.169842166	1
193897	F_varium	ABCG2	-0.050208363	0.169856045	1
193898	C_butyricum	FCN1	-0.05020787	0.169860246	1
193899	C_butyricum	C17orf107	-0.05020777	0.169861093	1
193900	C_butyricum	GIGYF1	0.050207306	0.16986505	1
193901	F_varium	H3C3	-0.050206582	0.16987121	1
193902	B_fragilis	CLDN9	-0.05020495	0.169885105	1
193903	R_gnavus	ADH1B	-0.050204828	0.169886144	1
193904	P_micra	ZNF263	-0.050204667	0.169887515	1
193905	C_difficile	POMGNT1	0.0502045	0.169888935	1
193906	F_nucle.perio	DNAI3	-0.050204406	0.169889737	1
193907	B_vulgatus	CDK10	0.050204402	0.169889772	1
193908	F_varium	PLPPR2	-0.050204059	0.169892695	1
193909	R_gnavus	PEX1	-0.050203895	0.169894088	1
193910	P_stomatis	OR2A4	0.050203513	0.169897346	1
193911	F_necrophorum	CNR1	-0.050202934	0.169902272	1
193912	B_fragilis	NTS	-0.050202501	0.16990596	1
193913	P_gingivalis	ORC5	-0.050202296	0.169907703	1
193914	G_morbillorum	XDH	-0.050202207	0.169908462	1
193915	S_gallolyticus	ZNF440	0.050201585	0.169913764	1
193916	B_fragilis	ZKSCAN5	0.050201285	0.169916318	1
193917	F_varium	SPTBN2	-0.050200453	0.169923399	1
193918	C_aldenense	OR52W1	-0.050200446	0.169923463	1
193919	F_nucle.perio	SLC22A17	-0.050200311	0.169924611	1
193920	B_vulgatus	B3GNT9	-0.050199987	0.169927372	1
193921	F_varium	LHFPL4	-0.05019978	0.169929132	1
193922	C_difficile	UGT2A3	-0.050199128	0.169934687	1
193923	C_butyricum	YPEL5	0.050198442	0.169940532	1
193924	C_difficile	SMIM2	0.050198386	0.169941003	1
193925	B_fragilis	INPP5B	0.050197734	0.16994656	1
193926	E_coli	OR4D11	-0.050197658	0.169947203	1
193927	P_stomatis	PACC1	-0.050197576	0.169947906	1
193928	E_ramosum	CHST5	-0.050196955	0.169953192	1
193929	P_dorei	COX16	0.050196377	0.169958112	1
193930	F_necrophorum	TUBB	0.050196329	0.169958528	1
193931	F_varium	FAM169B	-0.050196147	0.169960073	1
193932	C_butyricum	MBL2	-0.050195854	0.169962576	1
193933	F_necrophorum	TMPRSS11A	-0.050195714	0.169963764	1
193934	B_fragilis	KLHL38	0.050194774	0.169971769	1
193935	R_gnavus	ERGIC3	0.050194684	0.169972533	1
193936	S_gallolyticus	BIN1	0.050194412	0.169974856	1
193937	G_morbillorum	FAM9C	-0.050193733	0.169980638	1
193938	R_gnavus	NEK6	0.050193663	0.169981236	1
193939	P_micra	CORO1C	0.050193585	0.169981903	1
193940	F_varium	POLG	0.050193196	0.169985214	1
193941	C_butyricum	RAP2C	-0.050192606	0.169990238	1
193942	X16S	ODF2L	0.05019253	0.169990883	1
193943	F_varium	GNRH1	0.050192222	0.169993512	1
193944	E_faecalis	ZNF467	-0.05019164	0.169998469	1
193945	C_butyricum	BTAF1	0.050191529	0.169999413	1
193946	F_varium	C6orf226	-0.0501914	0.170000512	1
193947	P_dorei	CFAP99	-0.050190166	0.170011025	1
193948	M_morganii	NDE1	0.050189314	0.170018285	1
193949	M_morganii	GIMAP8	-0.050189096	0.170020146	1
193950	P_gingivalis	BROX	-0.050187225	0.170036081	1
193951	P_gingivalis	LIPC	-0.050187201	0.170036288	1
193952	P_dorei	OPRM1	-0.050185798	0.170048243	1
193953	R_gnavus	HCRTR2	-0.050185041	0.170054695	1
193954	R_gnavus	AEBP2	0.050184945	0.170055513	1
193955	C_butyricum	RNF103	0.050184798	0.170056766	1
193956	C_difficile	SP1	0.050184427	0.170059926	1
193957	M_morganii	FMR1	-0.050184233	0.170061578	1
193958	E_faecalis	SLC10A2	-0.050184233	0.17006158	1
193959	S_gallolyticus	RD3	-0.050184232	0.170061589	1
193960	C_difficile	BFAR	-0.050183937	0.170064105	1
193961	C_difficile	MTRES1	-0.050183171	0.170070627	1
193962	B_fragilis	LGALS1	0.05018292	0.170072768	1
193963	P_micra	SNRNP48	0.050182913	0.170072829	1
193964	P_dorei	CUX1	0.050182859	0.170073291	1
193965	P_gingivalis	ZNF45	-0.050181563	0.170084331	1
193966	C_aldenense	ODF2L	0.050181526	0.17008465	1
193967	G_morbillorum	CARS1	0.050181061	0.170088613	1
193968	B_vulgatus	PODNL1	-0.050180936	0.170089674	1
193969	B_fragilis	EML6	-0.050180389	0.17009434	1
193970	F_nucle.perio	EXPH5	0.050179816	0.170099221	1
193971	R_gnavus	LARS1	0.050179505	0.170101876	1
193972	F_varium	RETREG1	-0.050179124	0.170105123	1
193973	C_difficile	GNA14	-0.050178836	0.170107574	1
193974	E_coli	OPA3	0.050178527	0.170110207	1
193975	E_coli	GLYATL1	-0.050178495	0.170110482	1
193976	R_gnavus	LMF2	0.050177858	0.17011591	1
193977	G_morbillorum	SYNJ1	-0.050177822	0.170116215	1
193978	B_vulgatus	EPHA4	0.050177604	0.170118071	1
193979	C_butyricum	H3.5	-0.050177113	0.170122257	1
193980	C_butyricum	ERO1B	-0.050176959	0.170123576	1
193981	E_ramosum	NOVA2	-0.050176591	0.17012671	1
193982	G_morbillorum	RPS10	0.050176498	0.170127506	1
193983	G_morbillorum	OSM	0.050176207	0.17012998	1
193984	G_morbillorum	WNT10B	0.050175182	0.170138721	1
193985	B_vulgatus	SMAD4	0.050175074	0.170139637	1
193986	R_gnavus	MTRNR2L10	-0.05017451	0.170144447	1
193987	X16S	ST8SIA4	-0.05017394	0.170149308	1
193988	F_necrophorum	UFSP2	0.050173927	0.170149423	1
193989	M_morganii	TCEA1	0.050173718	0.170151199	1
193990	C_difficile	THAP11	-0.05017346	0.170153399	1
193991	B_fragilis	MICALCL	-0.050172545	0.170161204	1
193992	E_ramosum	FAM136A	0.050172527	0.170161356	1
193993	F_nucle.perio	OPCML	-0.050172096	0.170165033	1
193994	P_gingivalis	BTBD3	-0.050172068	0.170165269	1
193995	C_aldenense	FKRP	0.05017193	0.17016644	1
193996	P_micra	IQCD	-0.050171438	0.170170642	1
193997	X16S	CENPW	0.050171221	0.17017249	1
193998	E_coli	PLCD4	-0.05017002	0.17018273	1
193999	S_gallolyticus	OR6C74	0.050169842	0.170184244	1
194000	F_nucle.perio	HTR2C	-0.050169743	0.170185085	1
194001	P_dorei	METTL16	-0.05016931	0.170188778	1
194002	P_dorei	ETS1	-0.050169192	0.170189785	1
194003	B_vulgatus	MEGF9	0.050169047	0.170191026	1
194004	B_fragilis	TBX3	0.050168978	0.170191611	1
194005	P_dorei	CYTH3	-0.05016857	0.170195093	1
194006	P_gingivalis	TWNK	-0.050168183	0.170198387	1
194007	F_necrophorum	KIAA1522	0.050167621	0.170203184	1
194008	P_stomatis	CEBPE	-0.050167109	0.170207548	1
194009	R_gnavus	TMC4	0.050166973	0.170208704	1
194010	F_necrophorum	MAP2K2	0.050166957	0.170208841	1
194011	E_ramosum	CALY	-0.050166811	0.170210092	1
194012	S_gallolyticus	MSMP	0.050166693	0.170211095	1
194013	P_dorei	TMEFF1	-0.050166434	0.170213301	1
194014	B_vulgatus	HABP2	-0.05016635	0.170214024	1
194015	M_morganii	SPATA13	0.050166286	0.170214569	1
194016	G_morbillorum	ZNF724	-0.050166183	0.170215447	1
194017	F_necrophorum	IMPG1	-0.050165541	0.170220916	1
194018	F_necrophorum	IL12A	-0.0501651	0.170224676	1
194019	P_dorei	KIAA0825	-0.050165075	0.170224891	1
194020	R_gnavus	CCDC174	-0.050164961	0.170225866	1
194021	P_stomatis	TLCD2	-0.050164957	0.170225898	1
194022	B_vulgatus	NCAPH2	0.050164529	0.170229549	1
194023	F_varium	CGAS	-0.050164274	0.170231723	1
194024	C_aldenense	PSG4	0.050164071	0.170233453	1
194025	C_difficile	GRIN2C	0.05016332	0.17023986	1
194026	G_morbillorum	ZFP3	-0.050161978	0.170251303	1
194027	P_stomatis	C20orf203	-0.050161833	0.170252539	1
194028	E_coli	SMCHD1	0.050161424	0.170256027	1
194029	P_stomatis	MEGF11	-0.050161109	0.17025872	1
194030	E_faecalis	APBA3	0.050160556	0.170263432	1
194031	M_morganii	OMD	-0.050160448	0.170264355	1
194032	C_difficile	NME7	0.050159812	0.170269778	1
194033	C_butyricum	RFTN1	-0.050159359	0.170273646	1
194034	P_dorei	CCDC28A	-0.050158661	0.170279597	1
194035	B_fragilis	BLOC1S2	0.050158623	0.17027992	1
194036	C_butyricum	TMC7	-0.050158286	0.170282791	1
194037	F_necrophorum	ADAM12	0.050158027	0.170285001	1
194038	C_difficile	HERPUD2	0.050157515	0.170289374	1
194039	F_nucle.perio	KDM5D	-0.050157352	0.170290766	1
194040	B_vulgatus	PPP2R3C	-0.050157336	0.170290895	1
194041	C_aldenense	GPR137B	0.050157304	0.17029117	1
194042	C_difficile	MARCO	-0.050157044	0.17029339	1
194043	C_difficile	TRAFD1	0.050156583	0.17029732	1
194044	P_gingivalis	N4BP2L1	-0.050155433	0.170307136	1
194045	F_necrophorum	BHLHA9	-0.05015471	0.170313296	1
194046	E_coli	SCML4	-0.050154434	0.17031565	1
194047	E_faecalis	PSMB9	0.050153693	0.170321978	1
194048	P_stomatis	OR51B6	-0.050153421	0.170324299	1
194049	F_necrophorum	MADD	0.050152759	0.170329944	1
194050	M_morganii	SMIM35	-0.050152292	0.170333929	1
194051	S_gallolyticus	SLC7A11	0.050152029	0.170336172	1
194052	M_morganii	OR5L1	0.050151887	0.170337382	1
194053	E_faecalis	BCKDK	0.05015161	0.17033975	1
194054	E_faecalis	LINGO4	-0.05015051	0.170349132	1
194055	M_morganii	ZSCAN21	-0.050149597	0.170356921	1
194056	P_gingivalis	GLIPR2	-0.050149582	0.170357055	1
194057	E_coli	P2RX5	-0.050148326	0.170367771	1
194058	C_butyricum	CCDC166	0.050148218	0.170368689	1
194059	P_gingivalis	IQCF2	-0.050148198	0.170368857	1
194060	F_varium	ZNF57	-0.050148184	0.170368976	1
194061	F_varium	RNF125	-0.050147882	0.170371553	1
194062	P_stomatis	RGR	0.050147338	0.170376202	1
194063	G_morbillorum	MS4A12	0.050147189	0.170377467	1
194064	E_faecalis	SLFN12L	-0.050145911	0.170388375	1
194065	B_fragilis	PDLIM7	0.05014567	0.17039043	1
194066	R_gnavus	TRIM38	-0.050145243	0.170394079	1
194067	F_varium	C12orf73	-0.050145058	0.170395654	1
194068	F_nucle.perio	MAP3K10	0.050144742	0.170398351	1
194069	G_morbillorum	CD200R1L	-0.050143798	0.170406407	1
194070	M_morganii	ERBB4	-0.050143473	0.170409184	1
194071	F_necrophorum	CPEB4	0.050142133	0.17042062	1
194072	E_coli	RHBDD2	0.050140269	0.170436528	1
194073	B_vulgatus	PUM3	0.050140057	0.170438341	1
194074	G_morbillorum	OAS3	-0.050139735	0.170441085	1
194075	M_morganii	UBXN8	0.050138975	0.170447572	1
194076	F_necrophorum	USP51	-0.050138593	0.170450834	1
194077	C_butyricum	SLC35A1	-0.050138232	0.17045392	1
194078	X16S	TIPIN	0.050138084	0.170455182	1
194079	G_morbillorum	CNKSR1	-0.050137917	0.170456609	1
194080	P_dorei	ENTHD1	-0.050137676	0.17045866	1
194081	P_stomatis	TRMT44	-0.050137062	0.170463904	1
194082	P_dorei	GYPC	0.05013701	0.170464344	1
194083	C_aldenense	TENM2	-0.050136812	0.170466041	1
194084	F_varium	ZNF578	-0.050136183	0.17047141	1
194085	S_gallolyticus	GSK3B	0.050135967	0.170473255	1
194086	E_ramosum	NUP98	0.050135956	0.17047335	1
194087	F_necrophorum	CTBP1	0.0501356	0.170476381	1
194088	G_morbillorum	XKR9	-0.050135149	0.170480237	1
194089	F_necrophorum	C18orf54	0.05013464	0.170484578	1
194090	P_gingivalis	KCTD12	0.050134409	0.170486554	1
194091	S_gallolyticus	CPQ	-0.05013371	0.170492521	1
194092	B_vulgatus	TTLL5	-0.050133633	0.170493176	1
194093	P_gingivalis	PTGER4	0.050133197	0.170496898	1
194094	E_coli	OXT	-0.05013266	0.170501486	1
194095	C_difficile	ZNF696	0.050132329	0.170504311	1
194096	E_coli	LEPROT	0.050132014	0.170507005	1
194097	P_gingivalis	RTL9	-0.050131716	0.170509543	1
194098	P_dorei	ITGB8	-0.050131141	0.170514452	1
194099	F_necrophorum	LY75	0.050129804	0.170525872	1
194100	G_morbillorum	NPFFR1	0.050128591	0.170536231	1
194101	P_dorei	MAGI3	-0.05012839	0.170537943	1
194102	R_gnavus	CHST15	0.050128369	0.170538128	1
194103	F_necrophorum	SEMA3F	0.050127957	0.170541643	1
194104	F_varium	EFR3B	-0.050127749	0.170543419	1
194105	F_necrophorum	OGA	0.050127683	0.17054398	1
194106	P_stomatis	RNF167	0.050127574	0.170544916	1
194107	C_butyricum	MRO	-0.050126687	0.170552488	1
194108	B_vulgatus	SARNP	0.05012639	0.170555028	1
194109	S_gallolyticus	THAP4	0.050126036	0.170558051	1
194110	P_dorei	PLCB2	-0.05012563	0.170561516	1
194111	M_morganii	ASCL3	-0.050124726	0.170569235	1
194112	B_vulgatus	MRPL20	0.050124416	0.170571882	1
194113	E_ramosum	WDR13	0.050123262	0.170581736	1
194114	G_morbillorum	FOXM1	-0.050122048	0.170592113	1
194115	P_dorei	NHLH1	-0.050121796	0.170594258	1
194116	P_gingivalis	OR7A17	-0.050121774	0.170594453	1
194117	P_stomatis	C7orf25	-0.050121704	0.170595048	1
194118	R_gnavus	ZKSCAN7	0.050121492	0.170596854	1
194119	F_nucle.perio	ASF1B	0.050120963	0.170601375	1
194120	B_vulgatus	MAGEA10	-0.050120634	0.170604191	1
194121	E_ramosum	RGN	-0.050120565	0.170604776	1
194122	E_ramosum	C11orf1	-0.050120427	0.170605959	1
194123	C_butyricum	SHANK3	-0.05011966	0.170612508	1
194124	E_coli	AKAP7	-0.0501194	0.170614726	1
194125	C_difficile	ZNF80	-0.050119316	0.170615443	1
194126	F_necrophorum	FAM102A	0.050118333	0.170623843	1
194127	B_fragilis	SLC19A1	0.050117917	0.170627393	1
194128	F_nucle.perio	TRIM7	-0.050117831	0.170628131	1
194129	F_necrophorum	UBE2V2	0.050117715	0.170629125	1
194130	C_butyricum	MALT1	-0.050117664	0.170629561	1
194131	C_butyricum	STOM	-0.05011721	0.170633438	1
194132	F_necrophorum	FAM20A	-0.050117165	0.170633816	1
194133	C_aldenense	HAS3	-0.050116508	0.17063943	1
194134	C_butyricum	VARS2	-0.0501165	0.170639505	1
194135	X16S	KAAG1	-0.050116297	0.170641236	1
194136	P_micra	TXK	-0.05011537	0.170649153	1
194137	B_fragilis	SSB	0.050113471	0.170665377	1
194138	F_necrophorum	ADORA2B	0.050113181	0.170667858	1
194139	E_faecalis	MVB12B	0.050112907	0.170670204	1
194140	P_dorei	FBXO39	-0.050112472	0.170673915	1
194141	C_difficile	ACER1	-0.050112208	0.170676172	1
194142	F_varium	IER3IP1	-0.050112093	0.170677157	1
194143	P_gingivalis	MYG1	0.050110935	0.170687051	1
194144	S_gallolyticus	ZNF750	-0.05011089	0.170687434	1
194145	B_vulgatus	MAGEA4	0.050110274	0.170692701	1
194146	B_fragilis	UBXN2B	0.050109477	0.170699509	1
194147	F_nucle.perio	WDR20	-0.050108619	0.170706842	1
194148	C_butyricum	STYXL2	-0.050107802	0.170713824	1
194149	F_necrophorum	DDX46	0.050107645	0.170715168	1
194150	S_gallolyticus	SYNPO2	-0.050106815	0.170722259	1
194151	M_morganii	NIPSNAP3B	-0.050106794	0.170722435	1
194152	C_difficile	AASS	0.050106472	0.170725187	1
194153	B_vulgatus	BIN1	0.05010626	0.170727001	1
194154	C_butyricum	PPM1H	-0.050105972	0.170729461	1
194155	C_butyricum	ERICH5	-0.050105821	0.170730754	1
194156	P_micra	KCNH2	0.050105739	0.170731453	1
194157	M_morganii	POLR2G	-0.050105657	0.170732158	1
194158	C_butyricum	NLRP3	-0.050105435	0.170734053	1
194159	P_stomatis	SEC16A	0.050105321	0.170735027	1
194160	B_vulgatus	NIPSNAP3A	0.050105298	0.170735224	1
194161	F_nucle.perio	EPO	-0.050105287	0.170735319	1
194162	E_faecalis	SYCE3	0.050104318	0.170743596	1
194163	F_necrophorum	PTCRA	-0.05010379	0.170748115	1
194164	E_coli	CCDC18	-0.050103763	0.170748344	1
194165	F_varium	CBY1	0.050102765	0.170756872	1
194166	E_ramosum	ADGRD1	-0.050102478	0.170759325	1
194167	P_micra	CLCC1	0.050102142	0.170762197	1
194168	P_micra	SLC9A6	0.050101932	0.170763996	1
194169	B_fragilis	AVEN	0.05010187	0.170764525	1
194170	B_fragilis	RNF133	-0.050101547	0.170767284	1
194171	S_gallolyticus	GJD3	0.050101438	0.170768218	1
194172	P_dorei	CACNG5	-0.050100444	0.170776716	1
194173	B_fragilis	MMP1	-0.050100278	0.170778133	1
194174	R_gnavus	DEFB105A	-0.050100128	0.170779411	1
194175	E_ramosum	FAM227B	0.050099861	0.170781699	1
194176	S_gallolyticus	TFDP2	0.05009984	0.170781879	1
194177	C_butyricum	RAB5IF	0.050099726	0.170782847	1
194178	P_dorei	PTPRG	-0.050099388	0.170785741	1
194179	B_vulgatus	PCP4L1	-0.050099251	0.170786912	1
194180	E_coli	TRIM10	0.050099226	0.170787128	1
194181	F_necrophorum	PSMB10	0.050099133	0.17078792	1
194182	G_morbillorum	CEP20	-0.050098737	0.170791307	1
194183	M_morganii	INTS8	0.050098576	0.170792685	1
194184	E_faecalis	TNFRSF12A	0.050097855	0.170798843	1
194185	C_butyricum	EPPIN	-0.050097499	0.170801886	1
194186	E_coli	DNAJB7	-0.050097177	0.170804638	1
194187	X16S	CD86	-0.050096339	0.17081181	1
194188	P_stomatis	RAPSN	0.050095657	0.170817638	1
194189	E_faecalis	IGFN1	-0.050095652	0.17081768	1
194190	S_gallolyticus	DIO1	-0.050095237	0.170821225	1
194191	P_dorei	BCAP29	-0.050095222	0.170821356	1
194192	E_coli	UMAD1	-0.050094519	0.17082737	1
194193	E_faecalis	SNAP91	-0.050094141	0.170830601	1
194194	E_faecalis	MAF	-0.050094126	0.170830725	1
194195	G_morbillorum	PODN	-0.050094083	0.170831098	1
194196	M_morganii	GDPD3	0.050093841	0.170833161	1
194197	P_dorei	TOP3A	-0.050093777	0.170833709	1
194198	B_fragilis	GPSM2	0.050093651	0.170834786	1
194199	P_stomatis	RRP1B	-0.050093472	0.17083632	1
194200	F_varium	PIANP	0.050093198	0.170838659	1
194201	C_butyricum	HLA.DRA	-0.05009315	0.170839074	1
194202	C_aldenense	MEOX2	0.050092848	0.170841659	1
194203	C_butyricum	ZNF679	-0.050092696	0.170842951	1
194204	P_gingivalis	EPHA8	-0.050092331	0.170846072	1
194205	E_faecalis	OR52E4	-0.050092142	0.170847692	1
194206	F_nucle.perio	CCDC96	-0.050092083	0.170848192	1
194207	E_ramosum	TIMM23	0.050091896	0.170849792	1
194208	C_butyricum	POLI	-0.050091441	0.170853688	1
194209	G_morbillorum	PLEKHO2	0.050091257	0.170855258	1
194210	G_morbillorum	KIAA0895L	0.050090649	0.170860458	1
194211	F_varium	ZNF185	-0.050090537	0.170861417	1
194212	P_stomatis	GAL3ST2	0.050090498	0.170861747	1
194213	P_gingivalis	ANAPC1	-0.050090283	0.17086359	1
194214	G_morbillorum	EIF2B1	0.050089317	0.170871848	1
194215	C_butyricum	TANC2	-0.050089223	0.170872655	1
194216	F_nucle.perio	SERPINA9	-0.050089106	0.170873658	1
194217	M_morganii	HCFC1R1	-0.050088919	0.170875252	1
194218	F_varium	TBCB	0.05008852	0.170878663	1
194219	R_gnavus	EXO5	-0.050088368	0.170879968	1
194220	C_difficile	SLC35F5	-0.050087729	0.170885426	1
194221	E_ramosum	GALNS	0.050087591	0.170886614	1
194222	P_gingivalis	SPEG	-0.050087405	0.170888201	1
194223	B_vulgatus	ZNF512	0.050087402	0.170888227	1
194224	P_micra	ATP6V1FNB	-0.050086503	0.170895917	1
194225	C_aldenense	RSU1	0.050085866	0.170901366	1
194226	E_ramosum	STK32B	-0.050085858	0.170901436	1
194227	E_ramosum	SEC24C	-0.050085389	0.170905448	1
194228	M_morganii	WDR18	0.050085312	0.170906103	1
194229	C_butyricum	PAM16	0.050085308	0.170906141	1
194230	M_morganii	WDR35	-0.05008479	0.17091057	1
194231	C_butyricum	RNF113B	-0.050084765	0.170910779	1
194232	S_gallolyticus	UPK3BL2	0.050084187	0.170915721	1
194233	P_gingivalis	PSMC3IP	-0.050084128	0.170916233	1
194234	R_gnavus	SYN3	-0.050083268	0.170923587	1
194235	X16S	SLC31A2	0.050083086	0.170925141	1
194236	F_necrophorum	MAPKAPK3	0.050082121	0.170933401	1
194237	C_aldenense	MARK1	-0.050081937	0.170934974	1
194238	C_difficile	RASL11A	0.050081531	0.170938445	1
194239	X16S	ZGLP1	-0.050081422	0.170939374	1
194240	P_dorei	CDR2L	0.050081419	0.170939399	1
194241	E_coli	SLK	0.050081417	0.170939417	1
194242	X16S	MAP7D2	0.050081294	0.170940476	1
194243	B_vulgatus	SNX7	0.050081243	0.170940907	1
194244	G_morbillorum	DEFB107A	-0.050081032	0.170942713	1
194245	E_coli	VPS33B	0.050080933	0.170943556	1
194246	B_fragilis	C11orf45	-0.050080861	0.170944174	1
194247	F_varium	ATF4	0.05008069	0.170945641	1
194248	F_necrophorum	SPECC1L	0.05008035	0.170948547	1
194249	P_dorei	DEPDC4	-0.05008013	0.170950427	1
194250	P_dorei	PLD6	0.050080075	0.170950902	1
194251	F_necrophorum	GIMAP6	-0.050080027	0.170951308	1
194252	E_faecalis	CAPN5	0.05007964	0.17095462	1
194253	M_morganii	LMAN2	0.050079598	0.170954976	1
194254	C_difficile	EDEM1	0.050079503	0.170955789	1
194255	P_dorei	PTEN	-0.050079347	0.170957127	1
194256	B_fragilis	ARPC5L	0.050079171	0.170958634	1
194257	E_faecalis	DDX42	-0.050078906	0.170960905	1
194258	P_gingivalis	NSMF	0.050078875	0.170961168	1
194259	M_morganii	PKP1	-0.050078748	0.170962255	1
194260	C_difficile	SERPINA5	-0.05007862	0.17096335	1
194261	E_coli	DENND4A	0.050078263	0.170966403	1
194262	M_morganii	CEP128	-0.050077678	0.170971403	1
194263	G_morbillorum	PACC1	-0.05007603	0.170985504	1
194264	F_nucle.perio	EDDM13	-0.050075629	0.170988938	1
194265	B_fragilis	GYG1	0.050075153	0.17099301	1
194266	C_aldenense	FGF18	0.050074863	0.170995492	1
194267	F_nucle.perio	OR5AU1	-0.050074626	0.170997522	1
194268	P_stomatis	TOR1B	0.050074547	0.170998198	1
194269	S_gallolyticus	MLC1	-0.05007402	0.171002709	1
194270	P_gingivalis	FAM229A	0.050073548	0.171006745	1
194271	P_dorei	OR52E2	-0.05007333	0.171008608	1
194272	P_dorei	PIWIL1	-0.050073279	0.171009042	1
194273	P_gingivalis	GGNBP2	0.050073254	0.171009256	1
194274	C_difficile	KDM4C	0.050073162	0.171010044	1
194275	R_gnavus	AASS	-0.050073031	0.17101117	1
194276	G_morbillorum	EVX2	-0.05007297	0.171011694	1
194277	R_gnavus	RWDD2A	-0.050072942	0.17101193	1
194278	F_varium	ADCY8	-0.050071227	0.171026602	1
194279	E_coli	NEU4	0.05007088	0.171029572	1
194280	P_micra	GDAP1L1	0.050070496	0.17103286	1
194281	B_fragilis	GJB4	0.050070119	0.17103609	1
194282	C_difficile	OTOP1	0.050069531	0.171041119	1
194283	C_aldenense	SDR9C7	-0.050069431	0.171041974	1
194284	E_coli	PRR20G	-0.050069255	0.171043478	1
194285	B_fragilis	CMIP	-0.050068852	0.171046935	1
194286	E_faecalis	CLU	-0.050068755	0.171047765	1
194287	M_morganii	UBQLN4	0.050068729	0.171047985	1
194288	B_fragilis	LANCL1	-0.050068566	0.171049376	1
194289	S_gallolyticus	CCDC78	-0.050068211	0.171052421	1
194290	P_gingivalis	DNM1	-0.050067942	0.171054721	1
194291	G_morbillorum	PM20D1	-0.050067888	0.171055178	1
194292	M_morganii	EEF1A2	-0.050067855	0.171055466	1
194293	M_morganii	CXCL17	0.050067714	0.171056673	1
194294	E_ramosum	AQP3	0.050067668	0.171057062	1
194295	P_gingivalis	SEPTIN1	-0.050067639	0.171057313	1
194296	C_difficile	CACNA2D3	-0.050067415	0.171059231	1
194297	E_faecalis	PUM1	0.050067341	0.171059862	1
194298	F_necrophorum	BOD1L2	-0.050067282	0.171060366	1
194299	F_varium	FABP5	0.050067175	0.171061283	1
194300	F_nucle.perio	H2AC14	-0.050067056	0.171062304	1
194301	S_gallolyticus	C17orf80	-0.050066381	0.171068079	1
194302	B_fragilis	KMT5C	0.050065898	0.171072214	1
194303	P_dorei	IKZF3	0.050065069	0.171079307	1
194304	P_gingivalis	KLK9	-0.050064649	0.171082906	1
194305	R_gnavus	CLEC9A	-0.050064397	0.171085064	1
194306	P_gingivalis	PTGDR2	-0.050064104	0.171087567	1
194307	P_dorei	DPP3	-0.050064044	0.171088081	1
194308	B_vulgatus	ATG16L2	-0.050063884	0.171089452	1
194309	X16S	IQCN	-0.050063509	0.171092663	1
194310	F_necrophorum	MYMK	-0.050063436	0.171093291	1
194311	F_varium	RHOA	0.050063369	0.171093865	1
194312	P_micra	PRRG3	-0.050062874	0.1710981	1
194313	B_fragilis	CES1	0.050062721	0.171099408	1
194314	R_gnavus	ZFAND2B	0.050062368	0.171102428	1
194315	S_gallolyticus	ATP11B	0.050061957	0.171105951	1
194316	G_morbillorum	MTUS1	0.050061399	0.171110728	1
194317	C_difficile	C9orf131	-0.050061388	0.171110823	1
194318	S_gallolyticus	SLC7A1	-0.050061337	0.17111126	1
194319	F_nucle.perio	CD40LG	-0.050061311	0.171111478	1
194320	R_gnavus	SH3TC1	0.050061203	0.171112404	1
194321	P_dorei	BCAT1	-0.050061121	0.171113102	1
194322	B_vulgatus	BEST4	0.050060983	0.171114286	1
194323	E_ramosum	SLC18A1	0.050060671	0.171116957	1
194324	X16S	RECQL4	0.050059952	0.171123111	1
194325	S_gallolyticus	SVIL	0.050059936	0.171123251	1
194326	S_gallolyticus	AKT3	-0.050059819	0.171124251	1
194327	E_faecalis	TRBC1	-0.050059329	0.17112845	1
194328	E_coli	PERCC1	-0.050059275	0.171128908	1
194329	X16S	CAMK1D	0.050059215	0.171129426	1
194330	C_difficile	PYGM	-0.050058152	0.171138528	1
194331	P_stomatis	HSPA1A	0.050057934	0.171140395	1
194332	F_varium	CENPT	0.050057809	0.17114146	1
194333	F_nucle.perio	CUL7	0.05005754	0.171143762	1
194334	B_vulgatus	BCS1L	0.05005713	0.171147272	1
194335	P_micra	CLCNKA	-0.050056788	0.171150202	1
194336	F_necrophorum	STK19	0.050056699	0.171150966	1
194337	P_stomatis	IL12RB1	-0.050055883	0.171157955	1
194338	P_gingivalis	SELENOV	-0.050055799	0.171158671	1
194339	G_morbillorum	PRKCG	-0.050055426	0.171161865	1
194340	C_difficile	CD40LG	-0.05005538	0.171162263	1
194341	C_difficile	SH2D2A	0.050054674	0.171168301	1
194342	F_necrophorum	SERP2	0.050053961	0.171174412	1
194343	C_difficile	KANK4	-0.05005367	0.1711769	1
194344	X16S	ADAMTS18	0.050053494	0.171178406	1
194345	C_butyricum	SLC9A9	0.050053047	0.171182238	1
194346	E_ramosum	TMEM182	0.050052618	0.171185907	1
194347	M_morganii	HNRNPA3	0.050052502	0.171186905	1
194348	C_butyricum	GSTA3	-0.050052475	0.171187139	1
194349	C_butyricum	TLE5	0.050051024	0.171199562	1
194350	F_nucle.perio	KRT222	-0.050050969	0.171200031	1
194351	B_fragilis	TUBB4A	-0.050050724	0.171202132	1
194352	E_coli	RBM18	0.050050004	0.171208294	1
194353	F_necrophorum	BTD	-0.050049985	0.171208457	1
194354	C_difficile	EXOC6	-0.050049359	0.171213825	1
194355	E_ramosum	MYH6	-0.050048975	0.171217107	1
194356	M_morganii	CDK5R2	-0.050048777	0.171218805	1
194357	E_faecalis	LDLRAP1	0.050048419	0.17122187	1
194358	R_gnavus	DTD1	0.050047422	0.171230408	1
194359	B_fragilis	TSTD2	-0.050047175	0.171232527	1
194360	G_morbillorum	USP39	-0.050046944	0.171234508	1
194361	M_morganii	TTC38	0.050046927	0.17123465	1
194362	M_morganii	MRPL27	0.050046361	0.171239498	1
194363	C_difficile	LYPD5	-0.050046278	0.17124021	1
194364	G_morbillorum	LRP3	0.050045017	0.171251015	1
194365	E_ramosum	MPP6	-0.050044636	0.17125428	1
194366	E_ramosum	NAB2	0.050043981	0.171259886	1
194367	X16S	RP9	0.050043682	0.171262451	1
194368	P_dorei	DUSP9	-0.050043477	0.171264202	1
194369	C_difficile	TNFSF4	-0.050043312	0.17126562	1
194370	R_gnavus	FBXL3	-0.05004329	0.17126581	1
194371	P_gingivalis	GPR176	-0.050042335	0.171273984	1
194372	C_butyricum	KEL	-0.050041749	0.17127901	1
194373	S_gallolyticus	BCAR1	0.05004174	0.171279084	1
194374	P_gingivalis	ITSN1	-0.050041362	0.171282325	1
194375	P_gingivalis	MARCHF7	0.050040719	0.171287834	1
194376	P_gingivalis	MMP20	-0.050040541	0.171289355	1
194377	F_necrophorum	SPAAR	0.050040456	0.171290088	1
194378	B_fragilis	ILDR1	0.050040347	0.171291019	1
194379	G_morbillorum	CALM2	0.050039743	0.171296195	1
194380	E_faecalis	UGT8	-0.050039622	0.171297229	1
194381	P_dorei	IQCC	-0.050039404	0.171299095	1
194382	E_faecalis	AJM1	0.050039308	0.171299921	1
194383	P_stomatis	HCLS1	-0.050039281	0.171300151	1
194384	C_aldenense	P2RY2	-0.050037972	0.17131137	1
194385	F_necrophorum	BLZF1	0.050037689	0.171313793	1
194386	M_morganii	CEP126	-0.050036879	0.171320736	1
194387	P_stomatis	LAMP2	0.050036734	0.171321976	1
194388	C_butyricum	GIT1	0.050036323	0.171325501	1
194389	P_gingivalis	DEFB127	-0.050035942	0.17132876	1
194390	B_vulgatus	ACY3	0.050035449	0.171332985	1
194391	C_butyricum	DSC2	0.050035003	0.171336809	1
194392	G_morbillorum	FUBP3	0.050034986	0.171336954	1
194393	P_gingivalis	SLC37A1	0.050034746	0.171339015	1
194394	B_vulgatus	TLE6	0.050034226	0.171343466	1
194395	R_gnavus	PIP4P1	-0.050033991	0.171345485	1
194396	C_butyricum	IYD	0.050032441	0.171358765	1
194397	S_gallolyticus	MED23	-0.050032223	0.171360635	1
194398	E_ramosum	CFAP74	-0.050031575	0.171366189	1
194399	B_vulgatus	KIF13B	-0.050030726	0.171373465	1
194400	F_nucle.perio	CPNE5	0.050030698	0.171373707	1
194401	S_gallolyticus	DIXDC1	-0.050030626	0.17137432	1
194402	P_dorei	EPS8L3	0.050030548	0.171374985	1
194403	P_gingivalis	ENTPD5	-0.050029791	0.171381476	1
194404	E_coli	VARS2	0.05002976	0.171381738	1
194405	B_vulgatus	PDE1C	-0.050029682	0.171382409	1
194406	F_nucle.perio	CRYZL1	0.05002968	0.171382431	1
194407	B_fragilis	OR10G8	-0.050028902	0.171389095	1
194408	B_fragilis	IPP	-0.050028583	0.17139183	1
194409	P_stomatis	ABCB1	-0.050028169	0.171395378	1
194410	B_vulgatus	TOGARAM2	-0.050027682	0.171399552	1
194411	C_butyricum	TMEM181	0.050027581	0.17140042	1
194412	F_nucle.perio	BCLAF3	0.050027292	0.171402893	1
194413	P_micra	LGSN	-0.050027152	0.171404097	1
194414	B_vulgatus	TAS2R3	0.050027137	0.171404228	1
194415	X16S	MBNL1	0.050026812	0.171407012	1
194416	C_butyricum	KHDRBS1	0.050026549	0.171409263	1
194417	C_difficile	PANK1	-0.05002641	0.17141046	1
194418	M_morganii	AMIGO1	-0.050026409	0.171410466	1
194419	F_necrophorum	COLCA2	0.050026356	0.171410916	1
194420	E_ramosum	FAM219B	0.050026239	0.171411924	1
194421	F_varium	PYDC1	-0.050025366	0.171419409	1
194422	C_butyricum	SSBP4	0.050025305	0.171419926	1
194423	P_gingivalis	E2F4	-0.050025157	0.171421201	1
194424	S_gallolyticus	KIFC2	0.050025079	0.171421862	1
194425	G_morbillorum	FERMT3	0.05002506	0.171422028	1
194426	F_nucle.perio	BTK	-0.050024602	0.171425955	1
194427	F_varium	HAL	-0.050024532	0.171426558	1
194428	F_varium	SERPINB8	-0.050024254	0.171428938	1
194429	F_nucle.perio	APOBR	-0.05002334	0.171436778	1
194430	F_necrophorum	MMP15	0.050023199	0.171437982	1
194431	E_coli	RFX4	-0.050022945	0.171440162	1
194432	S_gallolyticus	LMF1	0.050022913	0.171440434	1
194433	P_micra	RPUSD4	0.050022788	0.171441504	1
194434	B_vulgatus	BZW1	0.050022262	0.171446014	1
194435	C_aldenense	TNN	-0.050022132	0.171447135	1
194436	F_nucle.perio	HELZ2	0.050021752	0.171450385	1
194437	C_butyricum	MXRA5	-0.050020895	0.171457739	1
194438	F_varium	TNK1	-0.050020347	0.171462436	1
194439	C_difficile	KLHL1	-0.050019709	0.171467902	1
194440	F_varium	DNAJB12	-0.050018871	0.171475087	1
194441	F_nucle.perio	MRPL12	0.050018524	0.171478063	1
194442	E_coli	NBEA	-0.050017633	0.171485708	1
194443	P_gingivalis	RABGGTA	-0.050017445	0.171487315	1
194444	E_ramosum	PNPLA5	0.050016756	0.171493227	1
194445	B_fragilis	R3HDM1	-0.050016539	0.171495082	1
194446	P_gingivalis	TBX1	-0.050016527	0.17149519	1
194447	P_gingivalis	ZNF319	-0.050016131	0.171498586	1
194448	S_gallolyticus	LIMA1	0.050015916	0.171500429	1
194449	E_faecalis	JMJD1C	0.05001566	0.171502626	1
194450	C_butyricum	DDT	0.050015438	0.171504529	1
194451	C_butyricum	CDC25C	0.050015315	0.17150558	1
194452	G_morbillorum	KLRG1	-0.050015025	0.171508068	1
194453	S_gallolyticus	SLFN5	-0.050014919	0.171508982	1
194454	F_varium	RFK	-0.050014649	0.17151129	1
194455	C_butyricum	SAMD11	0.050014471	0.171512818	1
194456	C_butyricum	CENPH	-0.050014126	0.171515781	1
194457	F_nucle.perio	TAMALIN	-0.050013576	0.171520493	1
194458	C_butyricum	SFRP1	-0.050013564	0.171520598	1
194459	S_gallolyticus	GNAI3	0.050013477	0.171521346	1
194460	M_morganii	PLIN3	0.050013416	0.171521871	1
194461	F_nucle.perio	SNCB	-0.050013267	0.171523142	1
194462	F_nucle.perio	CD163	-0.050013221	0.171523545	1
194463	G_morbillorum	ZNF433	-0.050012812	0.171527047	1
194464	C_butyricum	CLPSL1	-0.050012748	0.171527596	1
194465	G_morbillorum	SIRPD	-0.050012654	0.171528405	1
194466	B_vulgatus	PAX6	-0.050012123	0.171532956	1
194467	F_necrophorum	GTF3C3	0.050011557	0.171537809	1
194468	C_difficile	KRTAP2.4	0.050011229	0.171540626	1
194469	S_gallolyticus	DVL2	-0.05001097	0.171542846	1
194470	C_difficile	AUH	0.050008245	0.171566221	1
194471	C_butyricum	OR8H1	-0.050007906	0.171569132	1
194472	F_necrophorum	TCERG1	0.050007821	0.17156986	1
194473	E_faecalis	CPA3	-0.050007613	0.171571642	1
194474	C_aldenense	AMOTL1	-0.050007419	0.171573303	1
194475	P_stomatis	SCRN2	-0.050007321	0.171574143	1
194476	S_gallolyticus	OR1J2	-0.050007133	0.171575757	1
194477	X16S	ZNF484	0.05000706	0.171576383	1
194478	G_morbillorum	VWA7	-0.050006605	0.171580287	1
194479	R_gnavus	RBAK	-0.050006171	0.171584011	1
194480	S_gallolyticus	RNF13	-0.050006045	0.171585091	1
194481	P_dorei	EFL1	0.050006019	0.171585313	1
194482	P_dorei	OAS1	0.05000552	0.171589599	1
194483	E_faecalis	XRN1	0.050005415	0.171590494	1
194484	G_morbillorum	C6orf136	-0.050005192	0.171592408	1
194485	F_varium	LNX1	-0.050004965	0.17159436	1
194486	P_gingivalis	TFE3	-0.05000456	0.171597836	1
194487	F_varium	BMPER	-0.050004171	0.171601166	1
194488	E_coli	C5orf34	-0.050004128	0.171601538	1
194489	R_gnavus	GPR183	0.050003477	0.171607121	1
194490	E_ramosum	MAP6	-0.050003294	0.171608691	1
194491	R_gnavus	TMEM35B	-0.050003166	0.171609793	1
194492	P_micra	STK35	-0.050002944	0.171611694	1
194493	C_butyricum	SLC13A4	-0.050002872	0.171612318	1
194494	F_necrophorum	RDX	-0.050002389	0.171616457	1
194495	C_aldenense	IGFN1	-0.050002367	0.171616643	1
194496	P_gingivalis	EIF5	0.050002208	0.171618012	1
194497	E_coli	GPATCH2	0.050001426	0.171624724	1
194498	G_morbillorum	OR52N5	-0.050001044	0.171628	1
194499	E_faecalis	CFH	-0.05000089	0.171629321	1
194500	B_fragilis	FOXP3	-0.050000815	0.171629961	1
194501	E_ramosum	LY6G5B	0.049999583	0.171640531	1
194502	R_gnavus	POR	0.049998965	0.171645833	1
194503	F_varium	IFNA16	-0.049998806	0.171647202	1
194504	C_butyricum	ZNF707	-0.049998634	0.171648676	1
194505	F_varium	MRPL1	-0.049998202	0.171652383	1
194506	F_necrophorum	C4orf54	-0.049997463	0.171658721	1
194507	G_morbillorum	NEK8	0.049997371	0.171659518	1
194508	R_gnavus	LIPA	-0.049997066	0.171662136	1
194509	S_gallolyticus	TTR	-0.04999565	0.171674287	1
194510	G_morbillorum	RIPPLY2	-0.049995527	0.171675339	1
194511	P_dorei	RYK	-0.049994823	0.171681383	1
194512	E_coli	STX8	0.049994702	0.171682421	1
194513	E_coli	APAF1	-0.049994323	0.171685669	1
194514	F_nucle.perio	JMJD4	-0.049993864	0.171689608	1
194515	C_difficile	PSRC1	0.049993395	0.171693639	1
194516	F_nucle.perio	PRR32	0.049993257	0.171694819	1
194517	C_butyricum	CEACAM19	-0.049992818	0.171698592	1
194518	E_ramosum	RHBDL2	0.049992397	0.171702204	1
194519	E_faecalis	RBBP5	-0.049991972	0.171705851	1
194520	M_morganii	EPX	-0.049991925	0.171706251	1
194521	C_butyricum	DHTKD1	-0.049991466	0.171710189	1
194522	E_faecalis	TVP23A	-0.049990958	0.171714553	1
194523	P_gingivalis	SYT17	-0.04999085	0.171715477	1
194524	F_nucle.perio	GABRA2	-0.049990473	0.171718713	1
194525	F_necrophorum	HSD3B7	0.049990216	0.171720918	1
194526	F_varium	ACP6	-0.049990119	0.171721755	1
194527	F_nucle.perio	OR4C46	0.049989986	0.1717229	1
194528	C_butyricum	NPPB	0.049989793	0.171724554	1
194529	S_gallolyticus	OR6F1	-0.0499895	0.171727067	1
194530	G_morbillorum	BIRC2	0.049988453	0.171736053	1
194531	F_nucle.perio	KCNQ2	-0.049988321	0.171737191	1
194532	E_ramosum	MCOLN2	0.049987457	0.171744604	1
194533	E_ramosum	KIAA2012	-0.049986525	0.171752604	1
194534	B_fragilis	LRRC37A2	0.049986071	0.1717565	1
194535	C_butyricum	SPANXN4	-0.049986018	0.171756962	1
194536	E_coli	HIPK2	0.049985643	0.171760181	1
194537	E_coli	ITPR1	-0.049985608	0.171760483	1
194538	S_gallolyticus	NTF3	-0.049985435	0.171761963	1
194539	C_aldenense	WDR26	0.049985185	0.171764107	1
194540	R_gnavus	PPFIA1	0.049984947	0.171766151	1
194541	E_coli	PPARG	0.049984004	0.171774252	1
194542	F_nucle.perio	TMSB4Y	-0.049983991	0.171774361	1
194543	M_morganii	SUZ12	0.049983609	0.171777638	1
194544	C_butyricum	ASCL5	-0.04998356	0.171778064	1
194545	E_faecalis	CIDEC	0.049983194	0.171781205	1
194546	C_butyricum	SULT1C4	-0.04998203	0.171791195	1
194547	P_stomatis	LYNX1	0.049981822	0.171792984	1
194548	G_morbillorum	GTPBP10	0.04998168	0.171794202	1
194549	P_stomatis	TKTL2	-0.049980206	0.171806864	1
194550	F_varium	PFKFB2	-0.049978836	0.171818625	1
194551	B_fragilis	RAD54L	0.049978343	0.171822858	1
194552	C_aldenense	SFXN2	0.049978109	0.171824872	1
194553	F_necrophorum	PCDH8	-0.049978003	0.171825779	1
194554	F_nucle.perio	ZNF480	-0.049977852	0.171827071	1
194555	F_necrophorum	OR2H1	-0.04997783	0.171827264	1
194556	G_morbillorum	ATP6V0E1	0.049977635	0.171828942	1
194557	P_stomatis	HSD17B4	-0.049977603	0.171829209	1
194558	G_morbillorum	TPRN	0.049977487	0.171830207	1
194559	E_ramosum	C12orf43	0.049977355	0.171831342	1
194560	C_aldenense	SAMD7	-0.049977328	0.171831572	1
194561	P_micra	NXF1	-0.049977236	0.171832364	1
194562	B_fragilis	MEOX2	0.049976924	0.171835045	1
194563	X16S	PRRG3	0.049976586	0.171837948	1
194564	C_difficile	NEMF	0.049976573	0.17183806	1
194565	P_micra	IPO11	0.049976395	0.171839583	1
194566	P_gingivalis	ACTN2	-0.049976278	0.171840596	1
194567	E_faecalis	THEMIS2	0.049975164	0.171850155	1
194568	C_butyricum	SLC11A1	-0.049974462	0.171856191	1
194569	F_nucle.perio	TAS2R46	-0.04997432	0.17185741	1
194570	S_gallolyticus	TNK1	-0.049974116	0.171859164	1
194571	G_morbillorum	ATP1B3	0.049974067	0.171859578	1
194572	G_morbillorum	TDP2	0.049973971	0.171860406	1
194573	P_dorei	LIMCH1	-0.049972637	0.171871865	1
194574	C_difficile	ZRANB3	-0.049972055	0.171876862	1
194575	F_necrophorum	ARL4D	-0.049972053	0.171876882	1
194576	F_varium	COL19A1	-0.049971823	0.171878859	1
194577	M_morganii	ATP8A2	-0.049971729	0.171879661	1
194578	C_difficile	SMOC2	-0.049971457	0.171882	1
194579	M_morganii	CFAP54	-0.04997135	0.171882918	1
194580	P_dorei	SLC6A6	0.049971315	0.171883218	1
194581	M_morganii	WASHC2A	0.049971116	0.171884924	1
194582	P_gingivalis	BCCIP	0.049971108	0.171885001	1
194583	S_gallolyticus	TUBGCP5	-0.049970148	0.171893246	1
194584	X16S	MAPK10	0.049969964	0.171894821	1
194585	G_morbillorum	RWDD4	0.049969606	0.171897902	1
194586	P_gingivalis	RB1	-0.04996956	0.171898293	1
194587	P_gingivalis	GPR25	-0.049969406	0.171899617	1
194588	F_necrophorum	AOC3	-0.049969121	0.171902069	1
194589	E_ramosum	LHFPL4	-0.049968848	0.171904407	1
194590	P_micra	MADD	0.049968749	0.171905264	1
194591	E_coli	ENTPD7	-0.049968718	0.171905531	1
194592	P_stomatis	FAM168A	-0.049968542	0.171907042	1
194593	C_butyricum	AIF1	0.049968384	0.171908393	1
194594	B_fragilis	GAL	0.049968341	0.171908767	1
194595	E_ramosum	ERLEC1	0.049967901	0.171912541	1
194596	B_vulgatus	PSMD6	0.04996767	0.171914528	1
194597	C_difficile	FSD1L	-0.049967498	0.171916006	1
194598	P_stomatis	OR10H2	-0.04996655	0.171924149	1
194599	P_gingivalis	PKHD1	-0.049966528	0.171924345	1
194600	F_necrophorum	MAGEA10	-0.049965979	0.171929055	1
194601	X16S	FYN	-0.049965185	0.171935881	1
194602	X16S	SRXN1	0.049964881	0.17193849	1
194603	P_gingivalis	GLIPR1L2	-0.04996472	0.171939873	1
194604	G_morbillorum	ZNF841	0.049963553	0.1719499	1
194605	C_butyricum	RHOQ	0.049963414	0.171951092	1
194606	P_dorei	LRRC56	-0.049962816	0.171956237	1
194607	B_vulgatus	PLEKHM2	-0.049962161	0.171961865	1
194608	C_butyricum	ISX	-0.049962128	0.171962147	1
194609	E_coli	DISP3	0.049962128	0.171962148	1
194610	E_ramosum	SS18L2	0.049961767	0.171965252	1
194611	P_dorei	MED1	-0.049961324	0.171969055	1
194612	F_nucle.perio	ATP5PO	0.049961006	0.171971785	1
194613	E_coli	SH2D3A	0.04996086	0.171973043	1
194614	F_varium	RBBP7	-0.049960518	0.171975976	1
194615	F_varium	ITPR3	0.049960018	0.171980278	1
194616	B_fragilis	CNPY4	-0.049959477	0.171984922	1
194617	X16S	BTN1A1	0.049959142	0.171987801	1
194618	P_micra	RGCC	-0.049959124	0.171987959	1
194619	P_stomatis	CIBAR2	-0.049958376	0.171994389	1
194620	F_necrophorum	AMBRA1	0.049958241	0.171995544	1
194621	B_vulgatus	CHD9	-0.049958018	0.171997461	1
194622	F_nucle.perio	USP17L3	0.049958001	0.171997606	1
194623	E_coli	SP140	-0.049957258	0.172003993	1
194624	P_gingivalis	OR2T12	-0.049957041	0.172005858	1
194625	P_dorei	STAC	-0.049956408	0.172011304	1
194626	E_coli	OR6V1	0.049955404	0.17201993	1
194627	B_vulgatus	ARHGEF12	0.049955219	0.17202152	1
194628	C_difficile	ETFDH	-0.049955189	0.172021779	1
194629	F_necrophorum	ZNF709	0.049954568	0.172027113	1
194630	C_butyricum	ZCCHC9	-0.049954556	0.172027217	1
194631	M_morganii	CDC42BPA	-0.049954503	0.172027675	1
194632	X16S	PTPRE	0.049954007	0.172031937	1
194633	E_ramosum	CNOT10	0.049953707	0.172034514	1
194634	C_butyricum	ZNF512B	-0.049953522	0.172036103	1
194635	B_vulgatus	PLEKHA3	0.049953317	0.172037867	1
194636	S_gallolyticus	RAB35	0.04995258	0.172044205	1
194637	F_varium	PEX3	0.049952407	0.172045692	1
194638	F_necrophorum	NIPAL3	0.049952366	0.172046039	1
194639	B_vulgatus	ST8SIA2	-0.0499523	0.172046612	1
194640	X16S	MYO1A	0.04995164	0.172052282	1
194641	X16S	OR4N5	-0.049951507	0.172053427	1
194642	P_gingivalis	ITIH4	-0.049951271	0.172055457	1
194643	P_gingivalis	STK25	0.049949975	0.172066599	1
194644	R_gnavus	PHKA2	0.049949844	0.172067718	1
194645	R_gnavus	RHEB	0.049949762	0.172068424	1
194646	X16S	PROCR	0.049949485	0.172070809	1
194647	C_difficile	RDH12	-0.049949473	0.172070912	1
194648	F_necrophorum	ZCCHC3	0.049949118	0.172073966	1
194649	B_vulgatus	MAGED4	-0.049948912	0.172075733	1
194650	P_micra	PPIL2	-0.049948556	0.172078798	1
194651	X16S	ITGAL	0.049947833	0.172085014	1
194652	X16S	FZD3	-0.049947507	0.172087817	1
194653	C_aldenense	FAXDC2	0.049947066	0.172091601	1
194654	G_morbillorum	CA11	0.049946902	0.172093016	1
194655	E_ramosum	SLC5A10	0.049946708	0.172094678	1
194656	P_stomatis	SAP30	-0.049946631	0.172095343	1
194657	P_stomatis	KRTAP5.6	-0.049946066	0.172100198	1
194658	S_gallolyticus	CDK14	-0.049945973	0.172100999	1
194659	M_morganii	KCNB2	-0.04994594	0.172101281	1
194660	C_difficile	VTCN1	-0.049945868	0.172101904	1
194661	P_stomatis	ZNF395	0.049945376	0.172106134	1
194662	E_faecalis	RNF7	-0.049944415	0.172114393	1
194663	X16S	MORN3	-0.049943882	0.17211898	1
194664	C_difficile	TAS2R5	0.049943436	0.172122816	1
194665	C_difficile	DPF2	0.049943414	0.172123007	1
194666	C_difficile	VGLL2	-0.049943025	0.172126345	1
194667	B_vulgatus	ALG6	-0.049942626	0.172129783	1
194668	M_morganii	TNFRSF10B	0.049942464	0.17213117	1
194669	E_faecalis	OR13C9	-0.049942421	0.172131542	1
194670	F_nucle.perio	SPEG	-0.049942325	0.172132366	1
194671	P_dorei	LRP5	0.049942214	0.172133325	1
194672	R_gnavus	PYDC5	-0.049942028	0.172134924	1
194673	P_micra	ACP2	-0.049941889	0.17213612	1
194674	X16S	CGRRF1	0.049941738	0.172137418	1
194675	P_gingivalis	MAP3K9	0.04994135	0.172140753	1
194676	P_dorei	TBC1D7	-0.049941155	0.172142432	1
194677	P_gingivalis	S100A5	-0.049939763	0.172154398	1
194678	B_vulgatus	SEC61A2	0.049939232	0.172158965	1
194679	F_necrophorum	CSTF1	0.049939106	0.172160048	1
194680	F_varium	SLC15A4	-0.049938229	0.172167588	1
194681	P_dorei	RABGEF1	-0.049937797	0.172171311	1
194682	E_coli	MAGEA9B	0.049937788	0.172171389	1
194683	M_morganii	MRAP	-0.049937657	0.172172508	1
194684	B_vulgatus	TET2	0.049937652	0.172172554	1
194685	P_gingivalis	PXDN	-0.049937534	0.172173574	1
194686	E_ramosum	TMEM239	-0.049937446	0.172174329	1
194687	E_faecalis	OR52M1	0.049936931	0.172178758	1
194688	B_fragilis	CNTNAP4	-0.049936908	0.172178957	1
194689	M_morganii	OFD1	0.049936704	0.172180704	1
194690	F_nucle.perio	GRM6	-0.049936275	0.172184396	1
194691	R_gnavus	IRAG1	-0.04993584	0.172188135	1
194692	F_nucle.perio	ENTPD4	0.049935805	0.17218844	1
194693	M_morganii	SLCO1C1	-0.049935637	0.172189883	1
194694	F_nucle.perio	BICDL2	0.049935596	0.172190241	1
194695	C_difficile	PINLYP	-0.049935139	0.172194172	1
194696	E_coli	TIMELESS	0.049935076	0.172194708	1
194697	P_stomatis	ANHX	-0.049934961	0.172195703	1
194698	E_coli	COL11A2	0.049934729	0.172197696	1
194699	E_faecalis	ZNF181	-0.049934507	0.172199607	1
194700	F_nucle.perio	ADSL	0.049934323	0.172201189	1
194701	B_vulgatus	CHRAC1	-0.049934132	0.172202834	1
194702	F_necrophorum	SLIRP	0.049933553	0.172207807	1
194703	E_faecalis	ABHD3	-0.049933506	0.172208218	1
194704	E_faecalis	PRICKLE3	0.049932897	0.172213458	1
194705	E_ramosum	DCD	-0.049932525	0.17221665	1
194706	C_difficile	KRTAP9.2	0.049932465	0.172217173	1
194707	P_micra	CXorf51A	-0.049931906	0.172221981	1
194708	P_dorei	OFD1	-0.049931659	0.172224102	1
194709	B_vulgatus	C1orf159	0.04993152	0.1722253	1
194710	S_gallolyticus	FOXR2	-0.049931187	0.172228167	1
194711	F_varium	RPS29	0.049930746	0.172231959	1
194712	M_morganii	KLHL9	0.049930549	0.172233653	1
194713	S_gallolyticus	ATG4A	-0.049930524	0.172233868	1
194714	P_gingivalis	TEX48	-0.049930516	0.172233936	1
194715	C_butyricum	SPATA20	0.049930074	0.172237739	1
194716	M_morganii	MED11	0.049929752	0.172240506	1
194717	E_coli	EYA4	-0.049929747	0.172240548	1
194718	S_gallolyticus	POSTN	-0.049929571	0.172242065	1
194719	M_morganii	OR4K3	-0.049929425	0.172243322	1
194720	C_aldenense	TIMM10B	0.049929359	0.172243893	1
194721	B_fragilis	UBN1	0.049928486	0.172251402	1
194722	E_faecalis	KPNA7	-0.049928233	0.172253576	1
194723	B_vulgatus	POGK	-0.049928195	0.172253903	1
194724	M_morganii	ATP5PD	0.049928143	0.172254348	1
194725	P_stomatis	MUCL1	-0.049927728	0.172257918	1
194726	P_dorei	TATDN1	-0.049927406	0.172260689	1
194727	S_gallolyticus	BICD1	0.049927325	0.172261391	1
194728	F_necrophorum	DDX19B	0.049927298	0.172261621	1
194729	B_vulgatus	GTPBP4	0.04992686	0.172265393	1
194730	X16S	CACNB3	0.049926779	0.172266087	1
194731	M_morganii	ASIC5	-0.049925916	0.172273516	1
194732	E_faecalis	URB2	0.049925869	0.172273917	1
194733	P_micra	LAMP5	-0.049925869	0.172273918	1
194734	M_morganii	RSL1D1	0.049925772	0.172274748	1
194735	P_dorei	GPR22	-0.049925129	0.17228028	1
194736	B_vulgatus	COL26A1	-0.049924837	0.172282795	1
194737	F_nucle.perio	CHKB	0.049924656	0.17228435	1
194738	B_fragilis	ZBTB21	-0.049924535	0.172285394	1
194739	G_morbillorum	AQP2	0.049923821	0.172291537	1
194740	G_morbillorum	SCARF1	-0.049923608	0.172293372	1
194741	E_ramosum	PPP1R13L	-0.049923497	0.172294324	1
194742	C_difficile	SH2D4A	0.049923449	0.172294739	1
194743	M_morganii	U2AF2	0.049923396	0.172295199	1
194744	C_aldenense	UBAP1L	-0.049922719	0.17230102	1
194745	B_fragilis	UMPS	0.049922056	0.172306726	1
194746	R_gnavus	STOX1	-0.049922049	0.172306787	1
194747	F_necrophorum	MYADM	0.049921979	0.172307391	1
194748	S_gallolyticus	INSM2	-0.04992177	0.172309186	1
194749	C_difficile	MAP3K1	-0.049921575	0.172310864	1
194750	S_gallolyticus	C3orf70	-0.049921517	0.172311368	1
194751	B_vulgatus	DEFB1	-0.049921155	0.172314484	1
194752	F_necrophorum	DUSP4	0.049920819	0.17231737	1
194753	F_nucle.perio	CCDC65	-0.04992061	0.172319173	1
194754	C_difficile	TGM2	0.049920433	0.172320697	1
194755	B_vulgatus	OR8B12	-0.049919604	0.172327832	1
194756	X16S	SESTD1	0.049919466	0.17232902	1
194757	P_dorei	MKRN2	-0.049919341	0.172330092	1
194758	F_necrophorum	BCL11B	0.049919272	0.172330689	1
194759	P_gingivalis	NKAPL	-0.049919183	0.172331449	1
194760	B_fragilis	PLIN4	-0.049918993	0.172333091	1
194761	B_vulgatus	ANKRD9	0.049918379	0.172338368	1
194762	B_vulgatus	ZNF708	-0.049918331	0.172338786	1
194763	F_nucle.perio	MC3R	-0.049916764	0.172352274	1
194764	R_gnavus	TFE3	-0.049916748	0.172352407	1
194765	F_varium	ARHGAP29	-0.049916655	0.172353207	1
194766	P_dorei	THAP9	-0.049916405	0.172355361	1
194767	R_gnavus	TTLL9	-0.049916204	0.172357091	1
194768	F_necrophorum	NKX6.3	-0.049916119	0.172357826	1
194769	M_morganii	CPVL	-0.049915524	0.172362943	1
194770	G_morbillorum	LDAH	-0.049914888	0.17236842	1
194771	E_faecalis	VDAC1	0.049914613	0.172370788	1
194772	P_dorei	UCK2	-0.049914554	0.172371297	1
194773	C_difficile	ROBO1	-0.049914352	0.172373034	1
194774	F_necrophorum	BOLA3	0.049913973	0.172376295	1
194775	F_varium	CCDC57	-0.049913616	0.17237937	1
194776	M_morganii	NTF4	-0.0499134	0.17238123	1
194777	M_morganii	CITED1	-0.049913329	0.172381835	1
194778	G_morbillorum	ZNF630	-0.049912946	0.172385136	1
194779	P_stomatis	MSL2	-0.049912471	0.172389226	1
194780	P_gingivalis	TLDC2	-0.049912219	0.172391394	1
194781	E_faecalis	ACTR1B	-0.049911933	0.172393861	1
194782	X16S	SS18L2	0.049911274	0.172399531	1
194783	S_gallolyticus	FBXO11	0.049911143	0.172400657	1
194784	E_ramosum	PRDM13	-0.049910312	0.172407811	1
194785	P_gingivalis	TSPYL5	-0.049909648	0.172413528	1
194786	E_faecalis	HECTD1	0.049908821	0.172420648	1
194787	B_vulgatus	NFIA	-0.049908726	0.172421467	1
194788	F_nucle.perio	DUSP13	-0.049908264	0.17242544	1
194789	E_coli	AQP10	0.049908164	0.172426303	1
194790	E_faecalis	ARHGEF11	-0.049908163	0.172426312	1
194791	X16S	SMIM43	-0.049908133	0.172426568	1
194792	P_stomatis	RPS24	0.049906753	0.172438454	1
194793	P_gingivalis	PROCR	-0.049906668	0.172439188	1
194794	X16S	PACRGL	0.049906649	0.172439354	1
194795	E_ramosum	C1orf74	0.049905819	0.172446493	1
194796	C_butyricum	GFOD1	-0.049905788	0.172446762	1
194797	C_aldenense	RAB3GAP2	0.049903793	0.172463944	1
194798	C_butyricum	OMP	0.04990369	0.172464825	1
194799	X16S	CNTNAP5	-0.049903264	0.172468497	1
194800	P_micra	KLF8	-0.049903258	0.172468549	1
194801	C_difficile	LDHAL6B	-0.049902416	0.172475802	1
194802	R_gnavus	HNRNPA1	0.049902023	0.172479184	1
194803	F_necrophorum	MSTN	-0.049901743	0.172481593	1
194804	G_morbillorum	RARA	0.049901481	0.172483849	1
194805	C_butyricum	CLEC5A	-0.049901383	0.172484696	1
194806	B_vulgatus	MYPOP	0.049901088	0.172487238	1
194807	G_morbillorum	MYO1B	0.049901017	0.172487848	1
194808	C_aldenense	TBC1D10A	0.049900978	0.172488188	1
194809	P_dorei	ZNF526	-0.049900297	0.172494047	1
194810	P_stomatis	PIANP	0.049899986	0.172496729	1
194811	F_necrophorum	ZNF385A	0.049899585	0.172500183	1
194812	F_nucle.perio	NUMA1	0.04989937	0.17250203	1
194813	X16S	TLCD2	0.049899314	0.172502518	1
194814	F_nucle.perio	FAM186B	0.049898899	0.172506091	1
194815	E_faecalis	NEFM	-0.049898578	0.172508857	1
194816	P_gingivalis	SLC38A11	-0.049898477	0.172509723	1
194817	P_dorei	ZNF821	-0.049898283	0.172511392	1
194818	F_nucle.perio	C1QTNF2	-0.049898145	0.172512582	1
194819	X16S	SMPDL3B	-0.049897732	0.172516142	1
194820	F_varium	GPRC5B	-0.049897711	0.172516321	1
194821	F_varium	GFPT1	-0.049897684	0.172516556	1
194822	P_micra	SLC35A4	-0.049897444	0.172518624	1
194823	P_stomatis	SLC6A7	0.049897256	0.172520243	1
194824	E_faecalis	MTFR1L	-0.049897177	0.172520925	1
194825	P_dorei	GOLT1B	0.049897067	0.172521869	1
194826	G_morbillorum	SLC34A3	0.049896338	0.172528145	1
194827	F_necrophorum	PTHLH	-0.049896327	0.17252824	1
194828	C_butyricum	SAMD12	-0.049896103	0.172530174	1
194829	F_nucle.perio	MYLK	0.049896023	0.172530863	1
194830	E_faecalis	RECQL4	-0.049895635	0.172534206	1
194831	F_necrophorum	MELTF	0.049895421	0.172536044	1
194832	R_gnavus	DCSTAMP	-0.049895347	0.172536685	1
194833	F_varium	GPT	0.049895083	0.172538957	1
194834	C_difficile	MZB1	-0.049894119	0.172547266	1
194835	C_butyricum	GCLC	0.049892443	0.1725617	1
194836	F_nucle.perio	DLL4	0.049891577	0.172569161	1
194837	C_butyricum	RBFOX1	-0.049890482	0.172578599	1
194838	F_necrophorum	KIR2DS1	0.049890201	0.172581014	1
194839	E_coli	DNAH11	0.049889471	0.172587307	1
194840	S_gallolyticus	HSDL1	-0.049889396	0.17258795	1
194841	E_faecalis	ZNF641	-0.049889292	0.172588849	1
194842	F_varium	GRAP2	-0.049889029	0.172591112	1
194843	P_stomatis	POMK	-0.049888769	0.172593358	1
194844	F_varium	LAX1	-0.049887814	0.172601585	1
194845	B_vulgatus	IL36RN	0.049887756	0.172602086	1
194846	F_nucle.perio	GAP43	-0.049887394	0.172605205	1
194847	E_coli	HEXIM2	0.049886253	0.172615033	1
194848	E_faecalis	LARP7	-0.04988621	0.172615403	1
194849	B_fragilis	ACAD11	-0.049885587	0.172620774	1
194850	R_gnavus	CILK1	-0.04988557	0.172620924	1
194851	P_gingivalis	MAPK12	-0.049884315	0.172631733	1
194852	F_necrophorum	RBM8A	0.04988414	0.172633241	1
194853	F_nucle.perio	F8	-0.049883751	0.172636597	1
194854	G_morbillorum	URI1	0.04988354	0.172638409	1
194855	C_butyricum	ACAT1	0.049883009	0.172642988	1
194856	B_vulgatus	GMPR2	0.049881927	0.172652315	1
194857	E_faecalis	CCDC74A	0.04988191	0.172652463	1
194858	X16S	PAQR5	0.049881903	0.17265252	1
194859	E_faecalis	ASF1B	0.049881221	0.172658402	1
194860	R_gnavus	MTHFSD	-0.049881208	0.172658508	1
194861	F_necrophorum	GINS1	0.049881194	0.172658632	1
194862	S_gallolyticus	CSHL1	-0.049881016	0.172660162	1
194863	B_fragilis	DDI2	0.049880747	0.172662486	1
194864	B_vulgatus	BCO2	-0.049880682	0.172663045	1
194865	R_gnavus	OR8G1	-0.049880373	0.172665705	1
194866	E_faecalis	TRIM68	-0.049880037	0.172668604	1
194867	X16S	KRTAP10.6	0.049879757	0.17267102	1
194868	P_gingivalis	MTCH1	0.049879561	0.172672708	1
194869	F_varium	ZBTB25	-0.049879453	0.172673636	1
194870	F_necrophorum	BFSP2	-0.049879234	0.172675522	1
194871	F_necrophorum	DST	0.049879018	0.172677388	1
194872	B_fragilis	FAM9C	-0.049878309	0.172683497	1
194873	P_gingivalis	LDLR	0.049877665	0.172689047	1
194874	S_gallolyticus	ETV5	-0.04987764	0.172689267	1
194875	F_varium	SAP30L	-0.049877546	0.172690074	1
194876	G_morbillorum	KCNC4	0.049876615	0.172698099	1
194877	P_gingivalis	OR10K2	-0.049876176	0.172701887	1
194878	B_vulgatus	C8orf48	-0.049875915	0.172704137	1
194879	F_nucle.perio	LEF1	0.04987591	0.172704175	1
194880	S_gallolyticus	GIMAP2	-0.049875788	0.172705231	1
194881	M_morganii	STEAP3	0.049875586	0.172706966	1
194882	F_varium	SACM1L	-0.049875518	0.172707554	1
194883	F_varium	USP31	-0.049874499	0.172716342	1
194884	P_stomatis	TMED6	0.049874194	0.172718971	1
194885	S_gallolyticus	SHROOM1	0.04987418	0.172719093	1
194886	C_difficile	OTOP3	-0.0498741	0.172719781	1
194887	F_necrophorum	MICOS13	0.04987247	0.172733831	1
194888	B_fragilis	IRX1	-0.049872418	0.172734282	1
194889	B_fragilis	RMDN2	-0.049872178	0.172736353	1
194890	F_nucle.perio	KLF6	0.049872102	0.172737007	1
194891	F_necrophorum	RAB5IF	0.04987132	0.172743744	1
194892	P_micra	TSPYL4	0.049871276	0.172744125	1
194893	B_fragilis	NDST1	0.049871058	0.172746004	1
194894	F_nucle.perio	ECPAS	0.049871012	0.172746399	1
194895	C_butyricum	EPB41L5	-0.049870966	0.1727468	1
194896	G_morbillorum	B3GNT9	-0.049870866	0.172747658	1
194897	B_vulgatus	MTM1	-0.049870533	0.172750533	1
194898	P_gingivalis	TMEM177	-0.049870323	0.172752341	1
194899	C_butyricum	GMPS	0.049869583	0.172758724	1
194900	F_nucle.perio	MFSD14A	-0.049869087	0.172763003	1
194901	F_necrophorum	C9orf72	0.049869085	0.172763017	1
194902	E_coli	TRANK1	-0.049868787	0.172765588	1
194903	P_micra	SLU7	-0.049868578	0.172767388	1
194904	M_morganii	ZNF480	-0.049868241	0.172770297	1
194905	G_morbillorum	SYCP2	-0.049868215	0.172770518	1
194906	G_morbillorum	HSPD1	0.049866818	0.172782564	1
194907	E_faecalis	ZNF562	0.049866554	0.172784844	1
194908	P_dorei	RPS23	0.049866286	0.172787154	1
194909	M_morganii	PXDC1	-0.049865651	0.172792633	1
194910	R_gnavus	APH1A	0.049865101	0.172797371	1
194911	C_difficile	FSIP2	-0.049864864	0.172799416	1
194912	E_coli	ZNF92	0.049864735	0.17280053	1
194913	F_varium	ARHGDIG	-0.049864281	0.172804441	1
194914	C_aldenense	FMN2	-0.049864271	0.172804529	1
194915	G_morbillorum	CXCL16	0.0498637	0.172809452	1
194916	C_butyricum	EOLA1	0.049863494	0.172811227	1
194917	S_gallolyticus	CFAP410	0.049863414	0.172811924	1
194918	G_morbillorum	YY2	-0.049862392	0.172820734	1
194919	B_vulgatus	GPRASP1	-0.049862105	0.17282321	1
194920	P_gingivalis	PDE5A	-0.049862046	0.172823717	1
194921	B_vulgatus	ZAP70	-0.049861986	0.172824238	1
194922	E_coli	PHIP	0.049861584	0.172827701	1
194923	B_vulgatus	FAM133B	-0.04986147	0.172828691	1
194924	P_micra	LIPM	0.049861343	0.172829786	1
194925	C_difficile	TPBGL	-0.049860378	0.172838106	1
194926	F_varium	PCDH17	-0.049860161	0.172839974	1
194927	M_morganii	RNASET2	-0.049859797	0.172843117	1
194928	P_gingivalis	MYO1C	0.049859635	0.172844514	1
194929	F_necrophorum	OR10H2	0.049859488	0.172845783	1
194930	B_vulgatus	SEMA3C	0.049859048	0.172849574	1
194931	E_faecalis	POLQ	-0.049858945	0.172850463	1
194932	B_vulgatus	EXOSC8	-0.049858617	0.172853291	1
194933	X16S	UNC79	-0.049858471	0.172854552	1
194934	B_fragilis	DMPK	0.049858372	0.172855412	1
194935	E_faecalis	MAP4K5	-0.049858218	0.172856737	1
194936	B_vulgatus	IBTK	-0.049858035	0.172858313	1
194937	M_morganii	FLRT2	-0.049856653	0.172870237	1
194938	F_necrophorum	DICER1	0.049856642	0.172870331	1
194939	C_aldenense	LHX5	0.049856371	0.172872672	1
194940	P_stomatis	TRIP13	0.049856362	0.172872751	1
194941	X16S	ZNF660	-0.049856339	0.172872945	1
194942	S_gallolyticus	DNAH5	-0.049856125	0.172874796	1
194943	E_faecalis	YIPF1	0.049856034	0.172875574	1
194944	G_morbillorum	SQOR	-0.049855998	0.172875888	1
194945	C_butyricum	TINF2	0.049855531	0.172879915	1
194946	B_vulgatus	HSPB2	-0.049855463	0.172880504	1
194947	E_coli	FAM20C	0.049855451	0.172880609	1
194948	G_morbillorum	NACA	0.049855226	0.17288255	1
194949	C_butyricum	IQSEC2	-0.049854968	0.172884773	1
194950	P_dorei	IL2RA	0.04985487	0.172885615	1
194951	P_stomatis	TEDDM1	-0.049854822	0.17288603	1
194952	C_difficile	ECHDC1	0.049854736	0.172886773	1
194953	B_vulgatus	URI1	0.04985431	0.172890448	1
194954	M_morganii	GJA4	-0.049854181	0.172891559	1
194955	P_dorei	TMEM218	-0.0498539	0.17289399	1
194956	E_coli	CLEC1A	-0.049853768	0.172895128	1
194957	C_butyricum	LTC4S	-0.049853423	0.172898101	1
194958	E_faecalis	UBE2O	0.049853247	0.172899624	1
194959	M_morganii	OLA1	0.049853101	0.172900885	1
194960	P_gingivalis	SLC17A3	-0.049852588	0.172905306	1
194961	B_fragilis	PM20D2	0.049852123	0.172909322	1
194962	X16S	GCHFR	0.049850589	0.172922552	1
194963	F_necrophorum	CATSPER3	-0.049850453	0.172923729	1
194964	P_dorei	LGI3	-0.049850089	0.172926869	1
194965	F_necrophorum	ATP11B	0.049850009	0.172927559	1
194966	E_coli	TBX10	-0.049849686	0.172930341	1
194967	C_butyricum	MICALCL	0.049849682	0.172930379	1
194968	F_necrophorum	FAXC	0.04984959	0.172931177	1
194969	S_gallolyticus	FNDC5	-0.049849396	0.172932845	1
194970	B_vulgatus	MIGA2	0.049848954	0.172936659	1
194971	G_morbillorum	ESM1	-0.049848683	0.172939004	1
194972	B_fragilis	ERAP1	0.049848402	0.172941429	1
194973	F_necrophorum	TMEM216	0.049848029	0.172944646	1
194974	P_dorei	HOXD8	-0.04984796	0.172945237	1
194975	C_difficile	UBA7	0.049847658	0.172947846	1
194976	X16S	INTS12	-0.049847249	0.172951376	1
194977	F_necrophorum	FBXW5	0.049847197	0.172951827	1
194978	B_vulgatus	RTP1	-0.049846622	0.172956783	1
194979	R_gnavus	PRRT1B	-0.049846397	0.172958731	1
194980	R_gnavus	MDM1	-0.049846217	0.172960283	1
194981	E_faecalis	PIP4K2A	-0.049845657	0.172965116	1
194982	G_morbillorum	CAPNS2	-0.049845218	0.172968902	1
194983	G_morbillorum	AGO2	-0.049844913	0.17297153	1
194984	P_stomatis	BAIAP2	0.049844868	0.172971922	1
194985	P_gingivalis	TNFRSF17	-0.049844523	0.172974899	1
194986	G_morbillorum	CCDC177	-0.049844071	0.172978803	1
194987	C_butyricum	PLIN3	0.049843892	0.172980341	1
194988	R_gnavus	TLR1	-0.049843707	0.172981946	1
194989	F_necrophorum	BRMS1	0.049843648	0.172982453	1
194990	G_morbillorum	NUDT4B	-0.049843491	0.172983804	1
194991	C_difficile	APOBEC3A	-0.049843449	0.172984173	1
194992	G_morbillorum	PRKAG2	-0.049842845	0.172989384	1
194993	G_morbillorum	GZMA	-0.049842339	0.172993746	1
194994	F_necrophorum	APRT	0.049841919	0.172997372	1
194995	C_difficile	ZBTB5	-0.049841866	0.172997831	1
194996	E_faecalis	C1orf141	-0.049841268	0.173002994	1
194997	S_gallolyticus	SPG11	-0.049840887	0.173006286	1
194998	F_varium	DMRTB1	-0.049840515	0.173009493	1
194999	R_gnavus	TXNDC8	-0.049839904	0.173014763	1
195000	C_aldenense	NTF4	-0.04983958	0.173017562	1
195001	C_butyricum	OPRK1	-0.049838948	0.173023019	1
195002	F_necrophorum	NABP2	0.049838592	0.173026091	1
195003	P_dorei	DGKQ	0.049838044	0.173030825	1
195004	P_micra	MORN5	-0.049837756	0.173033307	1
195005	P_stomatis	RTN4	0.049837654	0.173034189	1
195006	M_morganii	FZD6	0.049837477	0.173035716	1
195007	P_stomatis	RAET1G	0.049837346	0.173036851	1
195008	C_butyricum	UBA5	0.049836092	0.173047678	1
195009	C_difficile	ABCG1	0.04983575	0.173050627	1
195010	S_gallolyticus	DERL3	0.049835122	0.173056049	1
195011	C_butyricum	GALK1	0.04983456	0.173060898	1
195012	M_morganii	ITGB1BP2	-0.049834444	0.173061899	1
195013	R_gnavus	NCBP3	-0.049834143	0.1730645	1
195014	B_vulgatus	UBR5	0.049833892	0.173066666	1
195015	E_coli	TMEM95	0.0498327	0.17307696	1
195016	F_necrophorum	NEUROG1	-0.049832398	0.173079567	1
195017	M_morganii	PCDH11X	0.049831829	0.173084478	1
195018	F_necrophorum	MAGEA1	-0.049831314	0.173088931	1
195019	F_necrophorum	FLCN	0.049831189	0.173090006	1
195020	C_difficile	TMEM130	-0.049831101	0.173090766	1
195021	B_fragilis	RAD21L1	-0.049831012	0.17309153	1
195022	X16S	NUDT15	0.049830118	0.173099252	1
195023	C_aldenense	SGMS1	0.049829956	0.173100657	1
195024	C_aldenense	GBP6	-0.049829952	0.173100683	1
195025	S_gallolyticus	CPPED1	-0.049829885	0.17310127	1
195026	C_butyricum	CARTPT	-0.049828626	0.173112138	1
195027	C_butyricum	AGPAT1	0.04982858	0.173112538	1
195028	P_gingivalis	MCM3AP	0.049828511	0.173113128	1
195029	P_dorei	CES1	-0.049827387	0.173122837	1
195030	S_gallolyticus	MFSD1	-0.049827372	0.173122964	1
195031	F_necrophorum	POLM	-0.049827262	0.17312392	1
195032	C_butyricum	CCDC51	0.049826977	0.173126374	1
195033	F_necrophorum	EOGT	0.049826881	0.173127206	1
195034	M_morganii	PIWIL4	-0.04982687	0.173127301	1
195035	P_gingivalis	CNRIP1	-0.049826852	0.173127457	1
195036	X16S	FBXW8	0.049826163	0.173133408	1
195037	G_morbillorum	CARD18	0.04982539	0.173140085	1
195038	S_gallolyticus	CDH23	0.049825226	0.173141496	1
195039	C_butyricum	PRMT5	0.049825138	0.173142258	1
195040	P_micra	TM9SF1	-0.049825102	0.173142574	1
195041	P_dorei	ABCB11	-0.049825088	0.173142689	1
195042	X16S	MRPL28	0.049825061	0.173142925	1
195043	C_butyricum	TEKT1	-0.049824523	0.17314757	1
195044	P_stomatis	C1orf43	-0.049824506	0.173147715	1
195045	C_aldenense	CYP4F8	-0.049824065	0.173151527	1
195046	C_difficile	OR51B4	-0.049824051	0.173151651	1
195047	C_difficile	NEK2	0.049823682	0.173154838	1
195048	C_aldenense	SNX29	-0.049823557	0.173155919	1
195049	F_varium	EFNA5	-0.049823556	0.173155926	1
195050	P_stomatis	PJA1	-0.049823511	0.173156314	1
195051	P_micra	SLC35A2	0.049823509	0.173156333	1
195052	C_difficile	KEAP1	0.049823398	0.173157285	1
195053	P_stomatis	CCNE2	-0.049823293	0.173158198	1
195054	G_morbillorum	ALDH4A1	-0.049823245	0.173158607	1
195055	S_gallolyticus	MAST4	-0.049822966	0.173161022	1
195056	M_morganii	KRTAP4.4	-0.049822802	0.17316244	1
195057	F_varium	CLEC1B	-0.049822714	0.173163195	1
195058	X16S	NDFIP1	-0.04982243	0.173165651	1
195059	F_varium	SLFN13	-0.049822119	0.173168336	1
195060	E_faecalis	PPP1R11	0.049822086	0.173168623	1
195061	C_difficile	ADGRG4	-0.049820522	0.173182132	1
195062	F_varium	ERAP2	-0.049819952	0.173187053	1
195063	P_micra	GDPD3	0.049819764	0.173188681	1
195064	E_faecalis	TMEM60	-0.049819475	0.173191171	1
195065	C_butyricum	FTSJ3	0.049818942	0.173195782	1
195066	C_butyricum	LIFR	-0.049818131	0.173202785	1
195067	F_varium	TRAK2	-0.049817554	0.173207771	1
195068	P_dorei	LNPEP	-0.049817393	0.17320916	1
195069	B_vulgatus	STEAP4	-0.049817133	0.173211409	1
195070	B_vulgatus	SAV1	-0.049817122	0.1732115	1
195071	F_necrophorum	H4C15	0.049816565	0.173216312	1
195072	E_faecalis	IL10RB	-0.049816213	0.173219351	1
195073	F_varium	PGBD2	-0.049816026	0.173220971	1
195074	C_butyricum	FDX1	0.049814143	0.173237236	1
195075	E_faecalis	GGTLC1	0.049813723	0.173240865	1
195076	P_gingivalis	NARS2	-0.049813617	0.173241782	1
195077	P_dorei	MC3R	-0.049813533	0.173242509	1
195078	F_varium	ITSN2	-0.049813393	0.173243716	1
195079	P_stomatis	LIX1L	-0.049813078	0.173246438	1
195080	P_gingivalis	BBOX1	-0.049812939	0.173247644	1
195081	C_aldenense	DBN1	-0.049812924	0.173247771	1
195082	R_gnavus	ASXL1	0.0498129	0.173247981	1
195083	B_fragilis	NDFIP1	-0.049812531	0.173251167	1
195084	G_morbillorum	PLVAP	0.049812443	0.173251931	1
195085	C_butyricum	LYPD5	-0.049812173	0.17325426	1
195086	B_vulgatus	DHX15	0.049812077	0.17325509	1
195087	B_vulgatus	UBE2F	-0.049811542	0.173259712	1
195088	P_micra	FIG4	-0.049811526	0.17325985	1
195089	B_fragilis	NLRP13	-0.049811309	0.173261725	1
195090	P_stomatis	TACR2	0.049811256	0.173262181	1
195091	B_vulgatus	CNKSR1	-0.049810943	0.173264891	1
195092	P_micra	ACOX3	0.049810773	0.173266354	1
195093	C_difficile	SNX2	0.04981074	0.173266641	1
195094	P_gingivalis	DUOXA1	0.049810442	0.173269216	1
195095	F_necrophorum	C4orf33	-0.049809896	0.173273935	1
195096	B_vulgatus	BRINP1	0.04980957	0.173276754	1
195097	P_dorei	NR4A2	0.049809551	0.173276921	1
195098	F_nucle.perio	FRMPD4	-0.04980885	0.173282972	1
195099	B_fragilis	ACKR4	-0.049808787	0.173283519	1
195100	B_fragilis	KRT35	0.049807791	0.173292125	1
195101	F_nucle.perio	FAM110A	0.049807564	0.173294085	1
195102	E_faecalis	FKBP8	-0.049806904	0.17329979	1
195103	F_varium	HMGA2	0.049806442	0.173303782	1
195104	C_butyricum	AGO4	-0.049806181	0.173306046	1
195105	P_dorei	CYP11B2	-0.049804441	0.173321078	1
195106	C_butyricum	CEP104	-0.04980439	0.173321521	1
195107	G_morbillorum	TRARG1	-0.049803287	0.173331052	1
195108	F_varium	HNRNPH3	0.049802791	0.173335346	1
195109	R_gnavus	PCYT2	-0.049802074	0.173341544	1
195110	C_difficile	NAAA	0.049801509	0.173346424	1
195111	B_vulgatus	GIPC1	0.049801292	0.173348303	1
195112	B_fragilis	ITPKC	0.049801273	0.173348465	1
195113	G_morbillorum	FCHO2	-0.049800907	0.17335163	1
195114	F_varium	DCP1B	-0.049800497	0.173355171	1
195115	F_necrophorum	STRA8	-0.049800038	0.173359142	1
195116	C_difficile	RBMX	0.049799539	0.173363452	1
195117	E_ramosum	CRYGC	-0.049799415	0.173364527	1
195118	P_stomatis	ALG1L	-0.04979927	0.173365779	1
195119	P_stomatis	GPR150	-0.049798917	0.173368827	1
195120	E_faecalis	PDGFD	-0.049798912	0.173368873	1
195121	R_gnavus	FOXL1	-0.049798662	0.173371035	1
195122	F_nucle.perio	BMP4	0.049798112	0.173375787	1
195123	S_gallolyticus	PARD6B	0.04979806	0.173376242	1
195124	S_gallolyticus	MEGF10	-0.049797635	0.173379918	1
195125	F_nucle.perio	DCC	-0.049797291	0.173382887	1
195126	S_gallolyticus	CENPJ	-0.049796628	0.173388622	1
195127	B_fragilis	NTN4	-0.049795957	0.17339442	1
195128	M_morganii	PAXIP1	0.049795615	0.173397381	1
195129	P_gingivalis	ZNRF4	-0.049795195	0.173401006	1
195130	F_necrophorum	SLC1A1	0.049795015	0.173402562	1
195131	G_morbillorum	MMP14	0.049794773	0.173404663	1
195132	P_stomatis	ABI3	-0.049794622	0.173405967	1
195133	G_morbillorum	TXNRD1	0.049794495	0.173407062	1
195134	B_vulgatus	TLDC2	-0.049794349	0.173408327	1
195135	F_nucle.perio	TFAP2E	-0.049793973	0.173411574	1
195136	C_butyricum	PAGE5	-0.049793499	0.173415677	1
195137	M_morganii	FAM71E1	-0.049793202	0.173418238	1
195138	P_dorei	CAAP1	-0.049792508	0.173424244	1
195139	P_micra	NEXMIF	-0.049792384	0.173425312	1
195140	F_nucle.perio	CLEC2A	-0.049792363	0.173425494	1
195141	B_fragilis	RAD51C	0.049792254	0.173426442	1
195142	P_micra	OMP	0.049792065	0.173428072	1
195143	G_morbillorum	TXNDC8	-0.04979195	0.173429073	1
195144	F_varium	SLC25A28	-0.0497918	0.173430362	1
195145	F_necrophorum	OR51M1	-0.049791603	0.173432073	1
195146	C_aldenense	CBY3	0.04979103	0.173437021	1
195147	P_gingivalis	SART1	0.049790862	0.173438479	1
195148	B_vulgatus	SYT3	-0.04979069	0.173439962	1
195149	S_gallolyticus	SDHB	0.04979059	0.173440831	1
195150	F_necrophorum	GPR39	0.04978944	0.173450776	1
195151	S_gallolyticus	TRMU	-0.049789382	0.173451279	1
195152	F_necrophorum	LRCH2	-0.049789225	0.173452637	1
195153	G_morbillorum	SLC16A10	-0.04978862	0.173457868	1
195154	C_aldenense	FANCM	-0.049788538	0.173458575	1
195155	F_necrophorum	GPM6B	-0.049788183	0.173461643	1
195156	F_nucle.perio	IGFBP4	0.049788167	0.173461782	1
195157	P_stomatis	TP53TG3B	-0.049787954	0.173463626	1
195158	F_varium	SLC25A38	-0.049787943	0.17346372	1
195159	F_varium	CDKN2D	0.049787886	0.173464217	1
195160	S_gallolyticus	MMACHC	-0.049787663	0.173466146	1
195161	F_nucle.perio	KDM5A	0.049787029	0.173471624	1
195162	F_necrophorum	CCNC	0.049786287	0.173478044	1
195163	S_gallolyticus	PAQR4	0.049786192	0.173478864	1
195164	F_varium	ZNF529	-0.049785841	0.173481905	1
195165	E_ramosum	GAD1	0.049785724	0.17348291	1
195166	E_ramosum	MTRFR	0.049785699	0.173483128	1
195167	F_necrophorum	TRAPPC2	-0.049784301	0.173495219	1
195168	R_gnavus	PXMP2	-0.049784121	0.173496776	1
195169	E_ramosum	RAE1	0.049784103	0.173496936	1
195170	P_dorei	POP5	-0.049783955	0.17349821	1
195171	B_vulgatus	FCHSD2	-0.049783852	0.173499107	1
195172	P_micra	NQO1	0.049783288	0.173503985	1
195173	R_gnavus	JMJD6	0.049783245	0.173504357	1
195174	S_gallolyticus	MAN1A1	-0.049782056	0.17351464	1
195175	P_stomatis	CAMK2G	0.049781854	0.17351639	1
195176	F_necrophorum	MITD1	0.049781827	0.173516622	1
195177	X16S	CSF2	-0.04978173	0.173517459	1
195178	P_gingivalis	MTOR	-0.049781512	0.173519348	1
195179	F_necrophorum	HES2	0.049781157	0.173522419	1
195180	F_nucle.perio	IL1A	-0.049780964	0.173524088	1
195181	P_dorei	ME3	-0.049780387	0.173529083	1
195182	R_gnavus	TNIP2	0.049780145	0.173531173	1
195183	P_dorei	PPM1F	-0.049780104	0.173531528	1
195184	P_micra	SLC1A3	-0.049779794	0.173534212	1
195185	P_gingivalis	CCDC82	-0.049779722	0.173534834	1
195186	E_faecalis	LRRN4CL	-0.049779326	0.173538257	1
195187	E_faecalis	IMPA2	-0.04977892	0.173541774	1
195188	F_nucle.perio	NFIL3	-0.049778767	0.173543091	1
195189	E_ramosum	PCDH17	-0.049778612	0.173544433	1
195190	F_varium	SKAP2	-0.049778612	0.173544435	1
195191	C_butyricum	ATP8A1	0.049778593	0.173544595	1
195192	R_gnavus	PRRT4	-0.049778203	0.173547977	1
195193	B_vulgatus	GLRX	0.049778035	0.173549423	1
195194	F_necrophorum	TBC1D17	0.049776802	0.173560094	1
195195	X16S	CRAMP1	0.049776756	0.173560493	1
195196	E_faecalis	MRGPRF	-0.04977652	0.173562534	1
195197	F_varium	NUSAP1	-0.049776272	0.173564679	1
195198	F_nucle.perio	ALDH1B1	0.049776196	0.173565333	1
195199	R_gnavus	KDELR2	0.049776102	0.173566152	1
195200	G_morbillorum	ARSI	-0.049776034	0.173566739	1
195201	P_dorei	ZNF510	-0.049774886	0.173576677	1
195202	F_necrophorum	IFNA13	-0.04977488	0.173576725	1
195203	F_varium	ZBTB49	-0.049774687	0.173578396	1
195204	P_stomatis	GCNA	-0.049774516	0.173579876	1
195205	C_difficile	ERF	0.049774176	0.173582817	1
195206	S_gallolyticus	CALR3	-0.049774002	0.173584319	1
195207	B_fragilis	AP3M2	0.049773886	0.173585321	1
195208	G_morbillorum	BCL2L13	0.049772382	0.173598341	1
195209	M_morganii	POTEG	-0.049772239	0.173599574	1
195210	F_necrophorum	ARSH	0.0497722	0.173599916	1
195211	E_ramosum	VSNL1	0.049772091	0.173600854	1
195212	E_coli	RTL4	-0.049772006	0.173601591	1
195213	E_ramosum	PSTK	0.04977182	0.173603206	1
195214	E_faecalis	ERC1	0.049770718	0.173612742	1
195215	S_gallolyticus	NAT2	-0.049770532	0.17361435	1
195216	S_gallolyticus	PSME1	0.049770394	0.173615546	1
195217	E_coli	FBXW8	0.049770287	0.173616468	1
195218	X16S	TRIM37	-0.049770196	0.17361726	1
195219	R_gnavus	UGP2	0.049770192	0.173617293	1
195220	P_gingivalis	ARL6IP6	-0.04976988	0.17361999	1
195221	C_difficile	BPIFA1	-0.049769799	0.17362069	1
195222	M_morganii	FH	0.049769571	0.173622663	1
195223	S_gallolyticus	OR13A1	-0.049769427	0.173623916	1
195224	P_gingivalis	SETD7	0.049768461	0.173632272	1
195225	E_ramosum	NOC3L	0.049766919	0.173645622	1
195226	E_faecalis	RDH8	-0.049766809	0.173646569	1
195227	G_morbillorum	SPATS1	-0.049765793	0.173655363	1
195228	E_ramosum	XXYLT1	0.049765675	0.173656389	1
195229	F_nucle.perio	CD180	-0.049765105	0.173661323	1
195230	P_gingivalis	BRSK1	0.049764984	0.17366237	1
195231	B_fragilis	TRIM14	0.049764654	0.173665228	1
195232	C_butyricum	PEX1	-0.049763928	0.173671505	1
195233	G_morbillorum	FAM110D	-0.049763666	0.173673773	1
195234	E_coli	GMEB2	0.04976326	0.173677295	1
195235	F_varium	CCNB1IP1	-0.04976319	0.173677893	1
195236	G_morbillorum	RP1	-0.049763156	0.173678193	1
195237	G_morbillorum	CRYBG3	-0.049763132	0.173678397	1
195238	M_morganii	APOBR	-0.049762469	0.173684139	1
195239	F_varium	TRPC3	-0.049762034	0.173687906	1
195240	P_dorei	CD79B	0.049761452	0.173692945	1
195241	F_necrophorum	ZNF414	-0.049760736	0.173699138	1
195242	F_nucle.perio	RNF139	0.049760677	0.173699648	1
195243	P_stomatis	HAND1	0.049759215	0.173712313	1
195244	M_morganii	RNASE4	0.049758923	0.173714841	1
195245	G_morbillorum	PCCA	0.04975882	0.173715732	1
195246	S_gallolyticus	GNPNAT1	-0.049758353	0.173719771	1
195247	G_morbillorum	RIN2	0.04975833	0.173719968	1
195248	G_morbillorum	NEURL1	-0.049758096	0.173722	1
195249	M_morganii	KIF21B	0.049757382	0.173728177	1
195250	C_difficile	SCNN1G	-0.049756896	0.173732387	1
195251	E_faecalis	ISOC2	0.04975679	0.173733302	1
195252	F_necrophorum	KRTAP24.1	0.049756746	0.173733683	1
195253	C_aldenense	ZNF157	0.049756426	0.173736457	1
195254	E_faecalis	MEGF11	-0.049755986	0.173740268	1
195255	B_fragilis	ZNF563	-0.049755921	0.173740831	1
195256	P_gingivalis	ATF7	0.049754731	0.173751136	1
195257	E_faecalis	COMMD10	-0.049754451	0.173753559	1
195258	F_necrophorum	FAM98A	0.049754197	0.173755762	1
195259	F_nucle.perio	TNKS1BP1	0.049753831	0.173758929	1
195260	E_faecalis	CDK12	0.049753223	0.173764192	1
195261	E_ramosum	MORN4	-0.049753024	0.173765914	1
195262	M_morganii	GSTA1	-0.049752682	0.173768874	1
195263	S_gallolyticus	BTN3A2	-0.049751472	0.17377936	1
195264	P_gingivalis	UQCRB	0.049751407	0.173779918	1
195265	F_nucle.perio	EPS8L2	0.0497514	0.173779983	1
195266	P_gingivalis	SLC22A17	-0.049750343	0.173789136	1
195267	C_aldenense	GATC	0.049749496	0.173796471	1
195268	E_coli	GAL3ST2	0.0497484	0.173805959	1
195269	F_varium	ACSM5	-0.04974738	0.1738148	1
195270	G_morbillorum	WDR64	-0.049747236	0.173816047	1
195271	E_coli	KLRC3	-0.049747154	0.173816754	1
195272	C_butyricum	TMC2	-0.04974708	0.173817399	1
195273	F_nucle.perio	IRAG1	-0.04974701	0.173818005	1
195274	B_vulgatus	DTYMK	-0.049746376	0.173823496	1
195275	C_difficile	YIF1A	0.049746364	0.173823599	1
195276	C_difficile	ADGRL2	-0.049746142	0.173825521	1
195277	M_morganii	ERCC8	0.049745881	0.173827784	1
195278	P_gingivalis	TGFBR2	0.049745656	0.173829732	1
195279	F_nucle.perio	SENP1	0.049745203	0.173833651	1
195280	C_butyricum	OAT	0.049745141	0.173834189	1
195281	E_coli	TPPP	0.049745063	0.173834865	1
195282	C_butyricum	PPM1G	-0.049744978	0.173835601	1
195283	C_butyricum	FER1L5	-0.049744834	0.173836852	1
195284	M_morganii	LIMD2	0.049744503	0.173839717	1
195285	F_nucle.perio	GLRA4	-0.049743452	0.173848821	1
195286	B_vulgatus	TK1	-0.049743161	0.173851339	1
195287	C_difficile	OR1M1	-0.049742496	0.173857107	1
195288	B_fragilis	ZNF415	-0.049742105	0.17386049	1
195289	F_nucle.perio	DRD3	0.049741847	0.173862725	1
195290	S_gallolyticus	MGRN1	0.049741098	0.173869212	1
195291	F_necrophorum	ZNF80	-0.049741092	0.173869266	1
195292	P_stomatis	BMP8A	0.049741055	0.173869589	1
195293	C_aldenense	SCRT2	-0.04974042	0.173875091	1
195294	P_micra	IL17C	-0.049740275	0.173876342	1
195295	E_ramosum	RAB3GAP1	0.049739849	0.173880037	1
195296	M_morganii	IQCE	-0.04973983	0.173880205	1
195297	E_faecalis	ARFIP1	0.049739409	0.173883853	1
195298	P_dorei	RAP1GAP2	-0.049739267	0.173885079	1
195299	B_vulgatus	TSPYL4	0.049738325	0.173893239	1
195300	B_fragilis	TMEM18	-0.04973809	0.17389528	1
195301	S_gallolyticus	ABL2	-0.0497377	0.173898653	1
195302	C_difficile	NLRP2B	-0.049737526	0.173900163	1
195303	F_nucle.perio	CYTH2	0.049737459	0.173900742	1
195304	F_varium	OR2W3	-0.049736468	0.173909329	1
195305	X16S	NEK2	0.049735641	0.173916496	1
195306	B_fragilis	TMEM106B	0.049735629	0.173916601	1
195307	F_necrophorum	CHCHD6	-0.049735011	0.173921957	1
195308	F_nucle.perio	TGOLN2	0.049734645	0.173925124	1
195309	S_gallolyticus	DDX60	-0.049734391	0.173927327	1
195310	E_ramosum	SNUPN	-0.049733766	0.173932749	1
195311	C_difficile	SDR42E1	-0.049732702	0.173941962	1
195312	E_coli	NAE1	-0.049732597	0.173942878	1
195313	F_nucle.perio	GLDC	-0.049731869	0.173949184	1
195314	C_difficile	FCGR1A	0.049731474	0.173952612	1
195315	E_faecalis	CALR3	-0.049731056	0.173956233	1
195316	M_morganii	SLC26A7	-0.049730681	0.173959483	1
195317	F_nucle.perio	RGL4	-0.049730374	0.17396214	1
195318	G_morbillorum	AP1G2	-0.049730257	0.173963159	1
195319	F_varium	SIGLECL1	-0.049730252	0.173963201	1
195320	F_necrophorum	WDR72	-0.049728732	0.173976375	1
195321	E_faecalis	NBR1	0.04972852	0.173978215	1
195322	R_gnavus	GTF2H5	-0.04972842	0.173979078	1
195323	F_necrophorum	BNC2	-0.049728257	0.173980494	1
195324	P_gingivalis	ATP6V1B2	0.049727148	0.173990108	1
195325	S_gallolyticus	THRA	0.049726925	0.173992035	1
195326	P_gingivalis	KRT38	-0.049726839	0.17399278	1
195327	E_faecalis	RPL4	0.049726283	0.173997604	1
195328	C_butyricum	PMM1	-0.049725547	0.174003983	1
195329	C_difficile	SFMBT2	-0.049725017	0.17400858	1
195330	F_necrophorum	DDX55	0.049724984	0.17400886	1
195331	F_varium	SAXO1	-0.049724975	0.174008942	1
195332	F_necrophorum	ABHD4	-0.049724912	0.174009487	1
195333	R_gnavus	USP20	-0.049724299	0.174014804	1
195334	X16S	NDST4	-0.049723866	0.174018554	1
195335	B_fragilis	FBXO27	-0.049723765	0.174019431	1
195336	F_varium	RPS27	0.049722913	0.174026813	1
195337	P_dorei	IP6K1	0.049722591	0.174029604	1
195338	R_gnavus	KLRG1	-0.04972253	0.174030135	1
195339	F_varium	MAST4	-0.049722038	0.174034399	1
195340	C_butyricum	FSD1	0.049721813	0.174036356	1
195341	S_gallolyticus	FOXD2	-0.049721408	0.174039863	1
195342	E_ramosum	PER1	-0.049720987	0.174043515	1
195343	P_gingivalis	SAC3D1	-0.049720806	0.174045083	1
195344	C_butyricum	FKBP14	-0.049719713	0.174054563	1
195345	S_gallolyticus	COL18A1	-0.049719209	0.174058928	1
195346	C_butyricum	DNM3	-0.049718363	0.174066267	1
195347	F_necrophorum	SENP3	0.049718159	0.174068033	1
195348	F_nucle.perio	LCE3D	-0.049717763	0.174071472	1
195349	B_fragilis	KLRF2	-0.04971769	0.174072106	1
195350	B_vulgatus	C11orf65	-0.049717248	0.174075934	1
195351	P_micra	TCN2	-0.049716759	0.174080173	1
195352	C_butyricum	GPHA2	-0.04971623	0.174084758	1
195353	P_stomatis	PLCE1	0.049715096	0.174094598	1
195354	B_vulgatus	NOD2	-0.049715088	0.174094666	1
195355	F_necrophorum	ACTA2	-0.04971383	0.174105574	1
195356	R_gnavus	NXPE2	-0.04971377	0.174106097	1
195357	F_varium	CTSG	-0.049713661	0.174107038	1
195358	F_nucle.perio	TSTD1	0.049713348	0.174109753	1
195359	B_fragilis	MMP7	-0.049713015	0.174112644	1
195360	P_gingivalis	MS4A6A	-0.049712369	0.174118245	1
195361	P_stomatis	LRRN3	-0.04971219	0.174119801	1
195362	P_stomatis	UCN2	-0.049711951	0.174121869	1
195363	B_vulgatus	TCF4	-0.049711844	0.174122798	1
195364	P_stomatis	CCDC28A	-0.049711382	0.174126807	1
195365	S_gallolyticus	SIX1	-0.04971137	0.174126911	1
195366	F_varium	TMCO1	0.049711161	0.174128725	1
195367	F_varium	HEXB	-0.049711116	0.174129116	1
195368	P_stomatis	EOGT	-0.049711081	0.174129417	1
195369	P_stomatis	PDP1	0.049710501	0.174134451	1
195370	E_ramosum	YARS1	0.049710241	0.174136701	1
195371	B_fragilis	CPT1A	0.049709957	0.174139168	1
195372	E_coli	GJA8	-0.049709926	0.174139433	1
195373	B_vulgatus	ZADH2	-0.049709489	0.174143227	1
195374	P_stomatis	THAP1	0.0497094	0.174143994	1
195375	E_ramosum	BATF2	-0.049709293	0.174144927	1
195376	F_necrophorum	ISG20L2	0.049709274	0.174145086	1
195377	R_gnavus	HOXC6	0.049709206	0.174145681	1
195378	S_gallolyticus	ACSM5	0.049708592	0.174151009	1
195379	F_nucle.perio	SRA1	-0.049708564	0.17415125	1
195380	B_vulgatus	AGTPBP1	0.049707692	0.174158816	1
195381	P_stomatis	DBP	-0.049707594	0.174159663	1
195382	C_difficile	TBX22	-0.04970746	0.174160823	1
195383	F_nucle.perio	OR10S1	-0.04970746	0.174160824	1
195384	F_nucle.perio	TRMT10A	-0.049705974	0.174173715	1
195385	P_stomatis	AGR3	-0.049705462	0.174178159	1
195386	C_difficile	NDUFA2	0.049704981	0.174182331	1
195387	F_necrophorum	TCEA3	0.049704029	0.174190585	1
195388	F_nucle.perio	TMEM102	0.049703901	0.174191695	1
195389	P_dorei	RB1	-0.049703678	0.174193636	1
195390	E_faecalis	RCBTB1	-0.049703592	0.174194382	1
195391	P_stomatis	WDFY1	-0.049702527	0.174203624	1
195392	S_gallolyticus	CD59	0.049702507	0.174203794	1
195393	F_necrophorum	SLC26A4	-0.049702048	0.174207779	1
195394	F_nucle.perio	SARS2	-0.049701948	0.174208646	1
195395	E_coli	GPR85	-0.049701877	0.174209256	1
195396	F_necrophorum	WAPL	-0.049701415	0.174213271	1
195397	E_ramosum	CLGN	-0.049701257	0.174214635	1
195398	E_ramosum	ZNF700	-0.049700981	0.174217034	1
195399	P_micra	RNF152	-0.049700347	0.174222535	1
195400	C_butyricum	ADAT2	0.049700136	0.174224367	1
195401	P_micra	MAB21L3	0.049699947	0.174226001	1
195402	F_varium	ACTN3	0.049699899	0.174226423	1
195403	S_gallolyticus	TIMM10B	-0.049699867	0.174226697	1
195404	P_micra	ITLN2	0.049699588	0.174229124	1
195405	R_gnavus	FSTL5	-0.049699583	0.174229167	1
195406	G_morbillorum	C12orf56	-0.049699117	0.174233204	1
195407	P_micra	SMIM20	-0.049698898	0.174235105	1
195408	S_gallolyticus	AP3B1	0.049698384	0.174239565	1
195409	E_ramosum	LMNB1	0.049697738	0.174245177	1
195410	F_necrophorum	OS9	0.049697666	0.174245797	1
195411	F_nucle.perio	FAM114A2	-0.049697544	0.174246855	1
195412	P_stomatis	RREB1	0.049697505	0.174247198	1
195413	S_gallolyticus	ASCL4	-0.049696249	0.174258092	1
195414	P_dorei	CALML5	-0.049696161	0.174258861	1
195415	C_aldenense	GPR82	-0.04969616	0.174258862	1
195416	C_aldenense	AK9	-0.04969526	0.174266675	1
195417	X16S	GPR182	0.04969459	0.174272492	1
195418	P_micra	OR1D5	-0.049694364	0.174274457	1
195419	E_ramosum	G6PD	0.049694225	0.174275663	1
195420	P_dorei	VMO1	-0.049694037	0.174277293	1
195421	F_varium	CDC73	0.049693661	0.174280554	1
195422	E_faecalis	ANGPT1	-0.049693092	0.174285493	1
195423	F_necrophorum	RSPH9	0.049692712	0.174288792	1
195424	G_morbillorum	XPOT	0.049692091	0.174294177	1
195425	B_vulgatus	ANKRD17	0.04969169	0.174297661	1
195426	F_varium	TMPPE	-0.049691647	0.174298032	1
195427	S_gallolyticus	ERLEC1	0.049690705	0.174306208	1
195428	B_fragilis	SEPHS1	0.049690204	0.174310561	1
195429	E_faecalis	ATPAF1	-0.049689963	0.174312651	1
195430	B_vulgatus	ZNF546	-0.049689213	0.174319165	1
195431	F_necrophorum	LBX1	-0.049689001	0.174320998	1
195432	E_coli	KIAA1210	-0.049688986	0.174321128	1
195433	E_faecalis	PARP10	-0.04968879	0.174322836	1
195434	P_dorei	ZBED1	-0.049688652	0.174324035	1
195435	F_varium	ZBTB16	-0.049688473	0.174325581	1
195436	P_dorei	ITGA7	-0.049688231	0.174327689	1
195437	C_difficile	KIAA1217	0.049688122	0.174328636	1
195438	P_gingivalis	ZNF562	-0.049688057	0.1743292	1
195439	C_butyricum	PLAG1	-0.04968798	0.174329868	1
195440	S_gallolyticus	RFC4	-0.049687831	0.174331155	1
195441	F_varium	RHOBTB2	-0.049687602	0.174333147	1
195442	S_gallolyticus	NNMT	0.049687335	0.174335467	1
195443	F_varium	ANKUB1	-0.049687246	0.174336232	1
195444	F_nucle.perio	PABPC1L	-0.049687074	0.174337725	1
195445	P_gingivalis	CCDC127	-0.04968671	0.174340892	1
195446	M_morganii	CXCL11	-0.049685858	0.174348284	1
195447	C_butyricum	HOXA1	0.049685632	0.174350245	1
195448	P_gingivalis	GDPD5	-0.049685624	0.174350315	1
195449	P_micra	CORIN	-0.049685252	0.174353549	1
195450	E_coli	ADGRF5	0.049685182	0.174354153	1
195451	P_dorei	AGMAT	-0.049685036	0.174355421	1
195452	C_difficile	AP5Z1	0.049684548	0.17435966	1
195453	B_vulgatus	ZSCAN5B	-0.049684021	0.17436423	1
195454	G_morbillorum	ANXA10	-0.049683535	0.174368454	1
195455	G_morbillorum	TRPM1	-0.049682096	0.174380951	1
195456	E_ramosum	RPUSD4	0.049681394	0.174387044	1
195457	F_necrophorum	CAMKMT	0.049681109	0.174389516	1
195458	C_butyricum	GOT2	-0.049681072	0.174389837	1
195459	P_stomatis	RNF115	0.049680907	0.174391268	1
195460	F_nucle.perio	FILIP1	-0.04968086	0.174391679	1
195461	F_necrophorum	MYO18A	0.049680148	0.174397862	1
195462	B_fragilis	MMP8	-0.049679996	0.17439918	1
195463	E_coli	OR2T10	-0.049679131	0.174406694	1
195464	F_nucle.perio	LAMA3	-0.049679071	0.174407217	1
195465	C_butyricum	GLMP	0.049678667	0.174410718	1
195466	B_vulgatus	ASB3	0.049678466	0.174412466	1
195467	X16S	BPIFB2	-0.049678431	0.174412771	1
195468	C_aldenense	ANKRD16	-0.04967833	0.174413645	1
195469	F_necrophorum	GML	-0.049678231	0.174414509	1
195470	S_gallolyticus	GPAT4	0.049678149	0.174415224	1
195471	F_varium	RPN1	-0.049678148	0.17441523	1
195472	B_vulgatus	HOXA13	0.049678003	0.174416491	1
195473	C_difficile	DNAAF1	-0.049676985	0.174425328	1
195474	F_necrophorum	NSG2	-0.049676964	0.174425512	1
195475	C_difficile	LRTM2	-0.049676382	0.174430569	1
195476	E_faecalis	GFM1	0.049676112	0.174432912	1
195477	G_morbillorum	SLC25A24	-0.049675924	0.174434545	1
195478	C_butyricum	GAA	0.049675657	0.174436862	1
195479	M_morganii	PRKAG1	0.049675211	0.174440737	1
195480	F_necrophorum	PARVA	0.049675087	0.17444181	1
195481	E_faecalis	SLC22A18AS	0.049674896	0.174443467	1
195482	F_nucle.perio	BLCAP	0.049674839	0.174443966	1
195483	B_fragilis	MXRA7	-0.049674786	0.174444424	1
195484	C_difficile	MINDY4	-0.049674522	0.174446714	1
195485	E_faecalis	KLK9	-0.049673912	0.174452015	1
195486	F_necrophorum	LYPD2	-0.049673873	0.174452351	1
195487	P_micra	DNAJC21	0.049673465	0.174455903	1
195488	P_gingivalis	C1orf112	-0.04967346	0.174455939	1
195489	P_dorei	GNA14	-0.049673339	0.174456993	1
195490	E_ramosum	GSS	0.049672521	0.174464095	1
195491	R_gnavus	TTC24	-0.049672013	0.174468514	1
195492	F_necrophorum	PASD1	-0.049671758	0.174470726	1
195493	P_dorei	NCAN	-0.049671665	0.174471533	1
195494	P_micra	HBP1	0.049671489	0.174473062	1
195495	C_butyricum	BRAF	0.049670913	0.174478064	1
195496	F_varium	SEC61A2	0.049670838	0.174478712	1
195497	C_butyricum	FAM234A	0.049670819	0.174478883	1
195498	C_aldenense	SPAST	0.049670668	0.174480194	1
195499	C_butyricum	C2orf49	-0.049669764	0.174488043	1
195500	C_difficile	RPRML	-0.049669646	0.17448907	1
195501	F_varium	ZSCAN29	-0.049669203	0.174492923	1
195502	F_varium	FAM177B	-0.049669057	0.174494184	1
195503	C_aldenense	CNMD	-0.049669042	0.174494319	1
195504	E_faecalis	DNAJB12	-0.049668763	0.174496743	1
195505	E_ramosum	FASTKD1	0.049668617	0.174498006	1
195506	C_butyricum	TNFRSF10B	0.049668126	0.174502278	1
195507	G_morbillorum	MMP20	-0.049668092	0.174502572	1
195508	P_dorei	RRAD	-0.049667894	0.174504291	1
195509	P_gingivalis	APOBEC3A_B	0.049667613	0.174506731	1
195510	E_ramosum	MYO1F	0.0496676	0.174506847	1
195511	E_coli	LHFPL6	0.049667351	0.174509006	1
195512	E_coli	PADI4	0.049667101	0.17451118	1
195513	X16S	ADAM15	-0.049666635	0.174515228	1
195514	G_morbillorum	TIAF1	-0.049666534	0.174516102	1
195515	P_stomatis	RDH16	-0.04966646	0.174516747	1
195516	C_difficile	MEIKIN	-0.049666258	0.174518507	1
195517	F_varium	DSTN	-0.049665713	0.174523241	1
195518	C_difficile	MST1	0.049665451	0.174525516	1
195519	M_morganii	PFKP	0.049665253	0.174527233	1
195520	P_micra	IL1RAP	-0.049665012	0.174529329	1
195521	F_nucle.perio	MYH14	0.049664514	0.174533658	1
195522	G_morbillorum	RUVBL1	0.049664513	0.174533662	1
195523	F_nucle.perio	IQCN	0.049664474	0.174534	1
195524	C_aldenense	TMEM229A	-0.049664409	0.174534566	1
195525	E_coli	STRN3	0.049664092	0.174537321	1
195526	P_gingivalis	ZDHHC22	-0.04966397	0.174538378	1
195527	X16S	ATR	0.049663786	0.174539976	1
195528	P_dorei	KRAS	0.049663168	0.174545353	1
195529	M_morganii	TMEM229B	0.049663164	0.174545382	1
195530	F_varium	ACADVL	0.049663142	0.174545573	1
195531	F_necrophorum	OSGIN2	0.04966237	0.17455228	1
195532	C_butyricum	CIART	0.049662314	0.17455277	1
195533	E_faecalis	GTF2A1	-0.049661915	0.174556239	1
195534	F_varium	CENPV	0.049661793	0.174557301	1
195535	C_aldenense	MYOCOS	0.049660793	0.17456599	1
195536	E_coli	RSBN1	0.049660369	0.174569674	1
195537	S_gallolyticus	ZNF98	-0.049659261	0.174579298	1
195538	S_gallolyticus	GJB5	-0.04965894	0.174582085	1
195539	E_faecalis	TRPM3	0.049658498	0.17458593	1
195540	P_stomatis	ZSWIM1	-0.049657687	0.174592975	1
195541	F_nucle.perio	PTTG2	-0.049657177	0.174597413	1
195542	P_gingivalis	DNAJA4	-0.049656861	0.174600152	1
195543	B_vulgatus	MFSD4A	-0.049656739	0.174601218	1
195544	B_vulgatus	CPSF2	0.04965603	0.174607375	1
195545	F_varium	KCNA1	-0.049655808	0.174609305	1
195546	F_varium	TMEM247	-0.049655363	0.174613177	1
195547	C_difficile	ARHGEF12	0.04965515	0.174615028	1
195548	G_morbillorum	NPPA	-0.049655144	0.174615076	1
195549	P_gingivalis	FAM189A2	-0.049655	0.174616333	1
195550	P_micra	C16orf87	0.049654919	0.174617034	1
195551	F_varium	SHMT1	0.049654718	0.174618778	1
195552	F_nucle.perio	ALDH9A1	0.049654651	0.174619364	1
195553	S_gallolyticus	CXorf49	-0.049654611	0.174619715	1
195554	F_varium	SRA1	-0.049654113	0.174624037	1
195555	P_gingivalis	ACOX1	-0.049653911	0.174625793	1
195556	R_gnavus	MORC3	-0.04965356	0.174628844	1
195557	P_dorei	ACIN1	-0.049652935	0.174634276	1
195558	P_dorei	NUDT19	-0.049652614	0.174637066	1
195559	M_morganii	APEH	-0.049652556	0.174637571	1
195560	P_dorei	TSC22D3	0.049652461	0.174638397	1
195561	E_ramosum	AMDHD1	0.049652139	0.1746412	1
195562	C_butyricum	BBS10	-0.049651928	0.174643032	1
195563	G_morbillorum	FAM24B	-0.049651674	0.17464524	1
195564	P_gingivalis	SPINT2	0.049651532	0.174646471	1
195565	F_nucle.perio	SLC16A8	-0.049651452	0.174647167	1
195566	F_varium	PPP1R14B	0.049651393	0.174647685	1
195567	E_coli	ANGPTL7	-0.049651177	0.174649561	1
195568	E_faecalis	SCML4	-0.049651136	0.174649912	1
195569	G_morbillorum	OR13C5	-0.049650581	0.17465474	1
195570	E_coli	GAS8	0.049650242	0.174657686	1
195571	C_aldenense	CRIPT	-0.049649944	0.174660279	1
195572	G_morbillorum	H1.7	0.049649732	0.17466212	1
195573	E_faecalis	TSLP	-0.049649631	0.174663001	1
195574	E_faecalis	TMEM222	-0.049649334	0.174665579	1
195575	G_morbillorum	LBP	-0.049649239	0.174666409	1
195576	C_difficile	ANKRD16	-0.049649094	0.174667667	1
195577	P_dorei	TACR2	-0.049648722	0.1746709	1
195578	F_necrophorum	COX4I1	0.04964832	0.174674397	1
195579	P_micra	MIS18BP1	-0.049648086	0.174676429	1
195580	C_difficile	ZNF549	-0.049647935	0.174677742	1
195581	B_vulgatus	IKZF3	0.049647934	0.174677751	1
195582	G_morbillorum	RNFT1	-0.049647419	0.174682231	1
195583	C_difficile	HDAC2	0.049646642	0.174688983	1
195584	S_gallolyticus	GAB2	-0.049646317	0.174691807	1
195585	E_faecalis	SOX30	-0.049646188	0.174692933	1
195586	E_coli	CPSF4L	-0.049645669	0.174697441	1
195587	R_gnavus	OR4N2	-0.04964558	0.174698217	1
195588	E_coli	CTSH	0.049645269	0.174700922	1
195589	C_butyricum	SHLD3	-0.049644965	0.174703568	1
195590	B_vulgatus	KMT2A	0.04964468	0.174706042	1
195591	R_gnavus	IKZF4	-0.049644678	0.174706062	1
195592	C_butyricum	ATOH7	-0.049644454	0.174708004	1
195593	E_coli	UTP6	0.049644286	0.174709464	1
195594	F_varium	COX7A1	-0.049644192	0.174710286	1
195595	E_coli	FAS	-0.049643952	0.174712369	1
195596	C_butyricum	MED14	0.049643945	0.174712436	1
195597	E_ramosum	VWA7	-0.049643889	0.174712918	1
195598	X16S	MSANTD2	0.049643648	0.174715013	1
195599	P_micra	RFX3	0.049642696	0.174723297	1
195600	F_varium	SNRNP48	-0.049642632	0.174723846	1
195601	M_morganii	CCDC14	0.049642576	0.17472434	1
195602	C_aldenense	LNX2	0.049642552	0.174724545	1
195603	B_fragilis	ZNF823	0.049642468	0.174725273	1
195604	B_vulgatus	NES	-0.049641899	0.174730221	1
195605	X16S	GPR146	0.049641858	0.174730584	1
195606	C_difficile	FUBP1	0.049641642	0.174732456	1
195607	C_butyricum	BLID	-0.049641632	0.174732543	1
195608	F_varium	C8orf34	-0.049640378	0.174743446	1
195609	B_vulgatus	TMEM200C	-0.049640242	0.174744635	1
195610	F_varium	VSX1	-0.049639594	0.174750271	1
195611	F_nucle.perio	MYO16	-0.049639377	0.174752152	1
195612	C_aldenense	HBD	-0.049639004	0.174755398	1
195613	C_butyricum	MMACHC	-0.049638829	0.174756918	1
195614	F_nucle.perio	CDH10	-0.049638802	0.174757157	1
195615	P_gingivalis	SLC9A1	-0.049638196	0.174762422	1
195616	B_vulgatus	NEFH	-0.049637466	0.174768775	1
195617	P_dorei	RPL30	0.049635695	0.174784174	1
195618	M_morganii	MOG	0.049635424	0.174786531	1
195619	G_morbillorum	NR3C1	-0.049635399	0.17478675	1
195620	F_varium	NNT	0.049635385	0.174786875	1
195621	F_varium	PYGO1	-0.049635091	0.174789432	1
195622	C_difficile	OR14I1	-0.049635009	0.174790142	1
195623	C_butyricum	PRRT1B	-0.049633629	0.174802151	1
195624	C_difficile	HPCAL1	0.049633521	0.174803088	1
195625	G_morbillorum	PLGRKT	0.049631947	0.174816778	1
195626	G_morbillorum	CNOT9	0.049630962	0.174825344	1
195627	C_aldenense	MPP2	0.049630602	0.174828475	1
195628	S_gallolyticus	STRIT1	-0.049630403	0.174830207	1
195629	C_butyricum	OR8D1	-0.049630295	0.174831148	1
195630	P_stomatis	SLC6A18	0.049630073	0.174833078	1
195631	R_gnavus	COQ5	-0.049629992	0.174833783	1
195632	G_morbillorum	DYRK1B	-0.049629824	0.174835249	1
195633	P_dorei	ECPAS	-0.049629614	0.174837075	1
195634	P_stomatis	INTS1	0.049629251	0.174840231	1
195635	R_gnavus	ZBTB44	0.049629191	0.174840753	1
195636	P_micra	NUDCD2	0.049628618	0.174845737	1
195637	F_necrophorum	NSA2	0.049628455	0.174847154	1
195638	S_gallolyticus	TMEM185B	-0.049628306	0.174848453	1
195639	X16S	INHBE	0.049628037	0.174850788	1
195640	E_faecalis	AVPR1B	0.049627802	0.174852838	1
195641	B_fragilis	LUZP2	-0.049627799	0.174852865	1
195642	C_butyricum	BTK	-0.049627518	0.174855308	1
195643	F_nucle.perio	REV1	-0.049627298	0.174857218	1
195644	P_gingivalis	OR10G3	0.049627283	0.174857354	1
195645	E_coli	TIA1	0.049627238	0.174857744	1
195646	B_fragilis	ELAVL3	0.049626957	0.174860193	1
195647	C_butyricum	TNKS1BP1	0.049625818	0.174870095	1
195648	E_faecalis	DIXDC1	-0.049625788	0.174870357	1
195649	C_butyricum	LMO2	-0.049625478	0.17487306	1
195650	E_coli	DCBLD1	0.049624833	0.174878667	1
195651	S_gallolyticus	NFKBIA	0.049624564	0.174881012	1
195652	C_difficile	C2orf66	0.049624444	0.174882053	1
195653	F_nucle.perio	RIMKLA	-0.049624355	0.174882829	1
195654	F_necrophorum	HOXA9	0.049624288	0.174883408	1
195655	E_faecalis	USP12	0.049623545	0.17488988	1
195656	E_coli	WSCD2	-0.049622874	0.174895715	1
195657	F_nucle.perio	CDH23	0.049622797	0.174896382	1
195658	P_dorei	OR4C12	-0.049622607	0.174898037	1
195659	F_necrophorum	GATD1	0.04962233	0.174900448	1
195660	F_varium	SLC16A14	-0.049622234	0.174901288	1
195661	C_butyricum	MDN1	0.049621904	0.17490416	1
195662	F_nucle.perio	GPR107	0.049621261	0.174909747	1
195663	F_nucle.perio	GOSR1	0.049621019	0.174911856	1
195664	F_necrophorum	TMPRSS7	-0.049620771	0.174914015	1
195665	C_difficile	HUS1	0.049620597	0.174915527	1
195666	E_coli	GH2	0.049620046	0.174920329	1
195667	M_morganii	CDRT4	-0.049618369	0.174934918	1
195668	M_morganii	FAM114A2	-0.049617901	0.174938991	1
195669	M_morganii	ZNF852	0.049617863	0.174939326	1
195670	F_necrophorum	PKDCC	0.049617739	0.174940406	1
195671	F_necrophorum	GOLGA1	0.049617389	0.174943447	1
195672	F_nucle.perio	TRIM56	0.049616969	0.174947107	1
195673	E_coli	CAPS2	-0.049616949	0.174947279	1
195674	R_gnavus	NCDN	-0.049616827	0.174948336	1
195675	F_necrophorum	ZNF33A	-0.049616788	0.174948683	1
195676	F_varium	FAM126A	-0.049616395	0.174952102	1
195677	X16S	C1QTNF3	-0.049615703	0.174958126	1
195678	E_ramosum	OGDHL	-0.049615117	0.174963227	1
195679	F_varium	HBD	-0.049615102	0.174963354	1
195680	C_difficile	NUDC	0.049615016	0.174964102	1
195681	F_varium	UPRT	-0.049614976	0.174964453	1
195682	P_gingivalis	CTHRC1	-0.049614927	0.174964873	1
195683	E_coli	SFT2D1	0.049614739	0.174966513	1
195684	E_coli	DIAPH3	0.049614314	0.174970217	1
195685	E_coli	TIMM21	0.049614226	0.174970976	1
195686	R_gnavus	LPAR2	0.049613913	0.174973704	1
195687	P_micra	LDAH	-0.04961365	0.174975997	1
195688	G_morbillorum	SYN3	-0.049613155	0.174980304	1
195689	P_micra	OXSR1	0.049612837	0.17498307	1
195690	M_morganii	PP2D1	0.049612761	0.174983733	1
195691	B_fragilis	TNNC1	-0.049612642	0.17498477	1
195692	F_necrophorum	WIPI2	0.049612622	0.174984946	1
195693	F_necrophorum	MGME1	0.049611725	0.174992751	1
195694	B_fragilis	NTSR2	-0.049611722	0.174992777	1
195695	B_vulgatus	NRG4	-0.04961102	0.174998884	1
195696	B_vulgatus	WDR25	-0.049610753	0.175001209	1
195697	E_ramosum	ADCYAP1R1	0.049610049	0.175007341	1
195698	G_morbillorum	ELOVL1	0.049609655	0.175010775	1
195699	E_faecalis	ZMYM5	0.049608468	0.175021108	1
195700	P_gingivalis	ZNF747	0.049608002	0.175025161	1
195701	F_varium	DNALI1	-0.049607802	0.1750269	1
195702	C_difficile	CDH4	-0.049607651	0.175028222	1
195703	F_necrophorum	FDXR	0.049607407	0.175030339	1
195704	G_morbillorum	FCGR3A	0.049606184	0.175040992	1
195705	B_fragilis	KCP	0.049605558	0.17504644	1
195706	E_coli	TRIM2	0.049605419	0.175047657	1
195707	C_aldenense	ZMYM3	0.049605384	0.17504796	1
195708	P_stomatis	POLR2J3	0.04960516	0.175049908	1
195709	P_dorei	NOTCH3	-0.049604472	0.175055897	1
195710	M_morganii	AFF1	0.049604082	0.175059292	1
195711	C_difficile	SLITRK1	-0.049603946	0.175060477	1
195712	C_aldenense	FLACC1	0.04960379	0.175061841	1
195713	G_morbillorum	FAM110B	-0.049603771	0.175062005	1
195714	C_butyricum	ARF4	0.049603506	0.175064313	1
195715	B_fragilis	ADIG	0.049603365	0.17506554	1
195716	P_micra	ENDOU	-0.049602819	0.175070289	1
195717	E_coli	LENG9	0.049602717	0.175071177	1
195718	C_difficile	PLEKHF1	-0.049602647	0.175071786	1
195719	G_morbillorum	ODAD3	-0.049602492	0.175073142	1
195720	B_vulgatus	CARD19	0.049602442	0.175073575	1
195721	F_necrophorum	RSPO1	-0.049602095	0.175076593	1
195722	C_difficile	HMGCL	-0.049602066	0.175076849	1
195723	E_faecalis	PPAN	-0.049601768	0.175079447	1
195724	B_vulgatus	MANBAL	0.049601681	0.175080206	1
195725	E_coli	TBX19	-0.049601614	0.175080785	1
195726	P_stomatis	DDC	-0.049601611	0.175080809	1
195727	P_micra	GALNT10	-0.049601551	0.175081336	1
195728	F_necrophorum	FEN1	0.049601431	0.175082378	1
195729	E_faecalis	REXO4	0.049600878	0.175087193	1
195730	B_vulgatus	CMTR2	0.04960073	0.175088488	1
195731	F_varium	CTDSP1	-0.049600646	0.175089219	1
195732	G_morbillorum	ATP6AP2	0.049600462	0.175090816	1
195733	F_varium	EIF3M	0.049600304	0.175092196	1
195734	G_morbillorum	RFC2	-0.049600247	0.175092687	1
195735	F_nucle.perio	LTBR	0.049599759	0.17509694	1
195736	C_butyricum	PARD6G	-0.049599667	0.175097741	1
195737	B_fragilis	OR51L1	-0.049599474	0.175099423	1
195738	X16S	OR2B6	-0.049598935	0.175104114	1
195739	S_gallolyticus	HOXA13	0.049598474	0.175108131	1
195740	B_fragilis	LY6G6D	0.049598143	0.175111015	1
195741	C_butyricum	HOXC8	-0.04959805	0.175111828	1
195742	E_faecalis	CHRAC1	-0.049597833	0.175113717	1
195743	F_nucle.perio	MSI1	-0.049596195	0.175127987	1
195744	G_morbillorum	APBA3	0.049595704	0.175132258	1
195745	B_fragilis	ZBED9	-0.049595345	0.175135386	1
195746	C_aldenense	OR11A1	-0.049594192	0.175145432	1
195747	B_vulgatus	PRR9	-0.049594024	0.175146891	1
195748	G_morbillorum	CREB3L4	0.049593836	0.175148531	1
195749	M_morganii	FAM219A	0.049593229	0.175153816	1
195750	F_nucle.perio	TMEM14C	0.049593091	0.17515502	1
195751	R_gnavus	USP28	0.049592222	0.175162593	1
195752	P_dorei	GPIHBP1	-0.049591664	0.175167457	1
195753	G_morbillorum	FBLN5	0.049590936	0.175173796	1
195754	C_butyricum	PCBP2	0.049590814	0.175174858	1
195755	G_morbillorum	ZMYM4	-0.04959065	0.175176282	1
195756	M_morganii	SLC7A14	-0.04959038	0.175178635	1
195757	M_morganii	FCHO2	-0.049590315	0.175179209	1
195758	C_aldenense	ROBO3	-0.049590149	0.175180649	1
195759	R_gnavus	KDF1	0.049589781	0.175183857	1
195760	C_butyricum	WNT8B	-0.049589605	0.17518539	1
195761	P_micra	CPNE3	0.049589154	0.175189324	1
195762	F_necrophorum	TRIM51	0.049588662	0.17519361	1
195763	B_fragilis	CCDC115	0.04958866	0.175193623	1
195764	P_stomatis	RPS23	0.049588444	0.175195504	1
195765	G_morbillorum	SOX11	-0.049587821	0.175200938	1
195766	E_coli	YKT6	0.049587416	0.175204461	1
195767	P_micra	NFAT5	-0.049587403	0.175204577	1
195768	F_necrophorum	MED10	0.049586884	0.175209103	1
195769	P_dorei	NRL	-0.049586588	0.175211677	1
195770	X16S	OR1J1	0.049586112	0.175215829	1
195771	B_fragilis	CDCA2	0.049585138	0.175224317	1
195772	F_necrophorum	TIMP1	0.049584855	0.175226777	1
195773	S_gallolyticus	TGOLN2	0.049584799	0.175227263	1
195774	X16S	WBP1	0.049583957	0.175234607	1
195775	G_morbillorum	STEAP1	0.049582997	0.175242969	1
195776	E_faecalis	SLIT2	-0.049582827	0.175244455	1
195777	E_ramosum	ZBTB45	0.049581705	0.175254226	1
195778	P_stomatis	PSMD5	-0.049581652	0.175254693	1
195779	E_faecalis	LMBR1	-0.049581534	0.175255717	1
195780	R_gnavus	GRIN2D	0.049581387	0.175257001	1
195781	E_ramosum	GHRL	0.049580951	0.175260803	1
195782	C_aldenense	OTUD7B	0.049580942	0.17526088	1
195783	S_gallolyticus	DLL3	-0.049580146	0.175267818	1
195784	E_ramosum	SPINK13	-0.049579764	0.175271144	1
195785	S_gallolyticus	ATF1	-0.049579381	0.175274481	1
195786	E_coli	TRIM22	0.04957918	0.175276233	1
195787	P_gingivalis	SGK2	0.049578689	0.175280515	1
195788	B_fragilis	HNF4G	0.049578171	0.175285026	1
195789	B_fragilis	RIPPLY2	-0.049577586	0.175290133	1
195790	B_fragilis	UTS2R	-0.049577469	0.175291148	1
195791	C_difficile	GPC1	-0.049577421	0.175291569	1
195792	P_stomatis	ZMYND11	0.049577316	0.175292486	1
195793	M_morganii	NMB	0.049577225	0.175293277	1
195794	C_difficile	C18orf54	0.049577077	0.175294565	1
195795	P_gingivalis	ANKRD2	-0.04957696	0.175295582	1
195796	C_butyricum	RGL4	-0.049576511	0.175299502	1
195797	C_aldenense	OR4C6	-0.049576482	0.175299756	1
195798	G_morbillorum	RRAGC	-0.049576114	0.17530296	1
195799	P_gingivalis	TRAPPC10	0.049575031	0.175312399	1
195800	G_morbillorum	SMKR1	-0.049574917	0.175313397	1
195801	C_butyricum	HPS5	-0.049574813	0.175314298	1
195802	F_varium	CDC14A	-0.049574747	0.175314877	1
195803	E_coli	PSTK	0.049574266	0.175319069	1
195804	P_dorei	FTMT	-0.049573792	0.175323205	1
195805	G_morbillorum	SRARP	-0.049573474	0.175325973	1
195806	F_varium	COQ7	0.049573441	0.175326258	1
195807	P_gingivalis	PCP4L1	-0.049573001	0.175330096	1
195808	F_necrophorum	FAM193A	0.049571884	0.175339838	1
195809	F_nucle.perio	RPL22	0.049571617	0.175342163	1
195810	M_morganii	TRIP10	0.049571594	0.175342364	1
195811	R_gnavus	KRT32	-0.04957148	0.175343355	1
195812	P_dorei	ING1	-0.049571149	0.175346242	1
195813	C_butyricum	CCNYL1	-0.049570718	0.175349997	1
195814	B_fragilis	GPR149	-0.049570434	0.175352476	1
195815	F_nucle.perio	IARS1	0.049569874	0.175357356	1
195816	P_stomatis	CPLANE2	-0.049569725	0.17535866	1
195817	C_aldenense	PEAK3	0.049569463	0.175360943	1
195818	F_necrophorum	CACNA2D4	-0.049569398	0.17536151	1
195819	P_gingivalis	SERF2	0.049569304	0.175362325	1
195820	G_morbillorum	MYPOP	0.049569263	0.175362687	1
195821	P_gingivalis	NOP9	-0.049569181	0.1753634	1
195822	P_gingivalis	ZNF121	-0.049568962	0.175365313	1
195823	X16S	HEATR4	-0.049568396	0.17537025	1
195824	P_micra	FAM110B	-0.049568099	0.175372832	1
195825	E_faecalis	ZNF223	-0.049567901	0.175374563	1
195826	R_gnavus	POLDIP2	0.049567743	0.175375942	1
195827	F_necrophorum	FUNDC2	0.049567582	0.175377342	1
195828	E_coli	KCNG2	0.049567132	0.175381265	1
195829	M_morganii	MAP3K7	0.049566916	0.175383154	1
195830	C_difficile	LHX6	-0.049566322	0.175388332	1
195831	F_necrophorum	LTB	0.049565948	0.17539159	1
195832	C_aldenense	SNCAIP	0.049564935	0.175400428	1
195833	P_micra	CCDC127	-0.049563912	0.175409345	1
195834	P_gingivalis	BCO1	-0.04956378	0.175410501	1
195835	C_butyricum	NGFR	-0.049563572	0.175412313	1
195836	M_morganii	CES2	0.049563071	0.175416679	1
195837	P_stomatis	MRPS2	0.049562794	0.175419099	1
195838	P_dorei	GPAA1	0.049562787	0.175419154	1
195839	P_stomatis	EPOP	-0.049562249	0.175423851	1
195840	C_butyricum	HK1	0.049562038	0.175425688	1
195841	S_gallolyticus	KRTAP16.1	-0.049561789	0.17542786	1
195842	C_aldenense	RBKS	0.04956177	0.175428025	1
195843	C_aldenense	TULP4	-0.04956154	0.175430029	1
195844	B_fragilis	BPIFB6	-0.049561399	0.175431262	1
195845	C_butyricum	KBTBD7	-0.049561242	0.175432631	1
195846	X16S	PALM3	-0.049560764	0.175436798	1
195847	F_necrophorum	KDM3B	0.049560528	0.175438858	1
195848	E_ramosum	FGFR1	-0.049559221	0.175450257	1
195849	E_faecalis	PIK3C3	-0.049559156	0.175450825	1
195850	C_aldenense	SFT2D3	0.049558978	0.175452379	1
195851	F_necrophorum	DOP1B	0.049558572	0.175455923	1
195852	M_morganii	PLEKHD1	-0.049558513	0.175456434	1
195853	B_vulgatus	SOX7	0.049558262	0.175458619	1
195854	P_gingivalis	H4C3	0.049557994	0.175460957	1
195855	P_stomatis	CFAP206	-0.049557747	0.17546312	1
195856	P_gingivalis	MEPE	-0.049557575	0.175464613	1
195857	C_butyricum	TREM1	-0.04955748	0.175465441	1
195858	P_gingivalis	DAG1	-0.049557265	0.175467324	1
195859	P_gingivalis	MYO15A	-0.049556617	0.17547297	1
195860	F_nucle.perio	FLVCR1	0.049556451	0.175474424	1
195861	R_gnavus	C11orf97	-0.049556013	0.175478239	1
195862	P_stomatis	RTP2	0.049555898	0.175479246	1
195863	P_stomatis	NPHP1	-0.049555559	0.175482201	1
195864	C_butyricum	FCSK	-0.049555486	0.175482842	1
195865	F_varium	SLC39A5	0.049555196	0.175485371	1
195866	F_necrophorum	ME2	0.049554806	0.175488775	1
195867	P_gingivalis	USP15	0.049554418	0.175492156	1
195868	F_nucle.perio	ALDH8A1	-0.04955406	0.175495281	1
195869	C_butyricum	BSDC1	0.049554059	0.175495289	1
195870	P_gingivalis	OR5A2	-0.049553395	0.175501083	1
195871	G_morbillorum	FAM135A	0.049553089	0.175503749	1
195872	E_coli	DENND1C	0.049552073	0.17551261	1
195873	F_necrophorum	ABAT	-0.049551964	0.175513563	1
195874	P_dorei	GPR162	0.049550406	0.175527157	1
195875	S_gallolyticus	ASF1A	0.049550322	0.175527888	1
195876	E_coli	TMEM263	0.049550046	0.175530302	1
195877	M_morganii	SLC11A1	-0.049549824	0.175532232	1
195878	M_morganii	C10orf82	-0.049549638	0.175533859	1
195879	F_varium	NPFFR2	-0.049549242	0.175537316	1
195880	E_ramosum	PLD6	0.049548609	0.175542841	1
195881	F_nucle.perio	PAMR1	-0.049548565	0.175543218	1
195882	E_coli	PEX5	0.049548484	0.175543925	1
195883	B_fragilis	PDE7B	-0.049548126	0.175547056	1
195884	F_necrophorum	DND1	0.049547343	0.175553887	1
195885	P_dorei	VOPP1	-0.049547076	0.175556211	1
195886	X16S	RYR3	-0.049547036	0.17555656	1
195887	M_morganii	UTP3	0.049546861	0.175558093	1
195888	F_nucle.perio	WDFY3	0.049546102	0.175564712	1
195889	R_gnavus	LNX2	-0.049546091	0.175564811	1
195890	P_gingivalis	MKLN1	-0.049545931	0.175566202	1
195891	E_faecalis	ADAM32	-0.049545797	0.175567379	1
195892	B_fragilis	NAA50	0.049545672	0.175568466	1
195893	F_nucle.perio	TGM6	-0.04954564	0.175568748	1
195894	E_faecalis	OMP	0.049545246	0.175572188	1
195895	F_necrophorum	PCBD1	0.049545226	0.175572359	1
195896	S_gallolyticus	WNT9B	-0.049544452	0.175579112	1
195897	S_gallolyticus	ZNF430	-0.049543765	0.175585112	1
195898	R_gnavus	JRK	-0.049543467	0.17558771	1
195899	C_butyricum	ZNF444	0.049543408	0.175588222	1
195900	B_fragilis	CASP6	0.04954301	0.175591698	1
195901	C_difficile	PPM1F	-0.049543007	0.175591727	1
195902	C_butyricum	TRMU	-0.049542859	0.175593019	1
195903	B_vulgatus	GDF5	0.049542792	0.175593602	1
195904	C_difficile	DACT1	-0.049542398	0.175597037	1
195905	E_faecalis	NNMT	0.049542334	0.175597595	1
195906	E_ramosum	PCBD2	0.049542069	0.175599912	1
195907	X16S	VCAM1	-0.049541553	0.175604411	1
195908	S_gallolyticus	C2orf91	-0.049541079	0.17560855	1
195909	F_nucle.perio	POLR2G	0.049540805	0.175610939	1
195910	P_gingivalis	FAM78A	0.049540651	0.175612285	1
195911	E_ramosum	SYT13	0.049540313	0.175615236	1
195912	P_dorei	JMY	-0.049539731	0.175620315	1
195913	P_gingivalis	CRIP2	-0.049539361	0.175623545	1
195914	C_butyricum	C5orf47	-0.049538935	0.175627268	1
195915	P_gingivalis	BOP1	-0.049538361	0.175632273	1
195916	P_gingivalis	F13A1	-0.049538145	0.175634161	1
195917	B_fragilis	C4orf33	0.049537832	0.175636896	1
195918	R_gnavus	PCDH10	-0.049537433	0.17564038	1
195919	M_morganii	FBXO39	0.049537305	0.175641495	1
195920	P_gingivalis	CCDC87	-0.049536828	0.17564566	1
195921	B_vulgatus	GRIN2C	0.049536599	0.175647652	1
195922	M_morganii	GALC	0.049536324	0.175650054	1
195923	R_gnavus	ZNF169	-0.04953626	0.175650613	1
195924	C_difficile	CFAP73	-0.049536096	0.175652043	1
195925	F_nucle.perio	SRPX	-0.04953545	0.175657683	1
195926	X16S	ELF2	0.049535388	0.175658225	1
195927	R_gnavus	THADA	-0.049535162	0.175660204	1
195928	F_varium	ATF1	-0.049535102	0.175660722	1
195929	E_faecalis	RXFP1	-0.049534979	0.175661797	1
195930	C_difficile	THUMPD1	0.049534865	0.175662797	1
195931	F_necrophorum	TUBB2A	-0.049534702	0.17566422	1
195932	P_stomatis	TTC9C	-0.049534493	0.175666038	1
195933	F_varium	EDA2R	-0.049534215	0.175668465	1
195934	F_necrophorum	CDC42EP1	0.049534017	0.1756702	1
195935	P_dorei	WASF2	0.049533723	0.175672762	1
195936	P_gingivalis	CYP2A13	-0.049533685	0.175673099	1
195937	E_coli	FXYD7	-0.04953362	0.175673667	1
195938	X16S	RHPN1	0.049533554	0.175674241	1
195939	B_vulgatus	ZSCAN32	0.049532689	0.175681788	1
195940	C_butyricum	PTPN14	-0.049531479	0.175692356	1
195941	R_gnavus	KRTAP1.3	-0.04953078	0.175698456	1
195942	E_ramosum	OSGEPL1	-0.049529469	0.175709911	1
195943	E_coli	ABHD6	-0.049529106	0.175713073	1
195944	F_varium	DRP2	-0.0495289	0.175714878	1
195945	B_fragilis	ZNF410	0.049528708	0.175716553	1
195946	P_dorei	HPCA	-0.049528563	0.175717814	1
195947	P_dorei	FOXD3	-0.049528072	0.175722105	1
195948	X16S	GTPBP3	0.049527967	0.175723019	1
195949	P_gingivalis	TMEM170B	-0.04952749	0.175727187	1
195950	P_stomatis	SDS	-0.049526709	0.175734012	1
195951	E_faecalis	MB21D2	-0.049526666	0.175734382	1
195952	F_varium	PRSS22	0.049526603	0.175734933	1
195953	E_ramosum	TRAF2	0.049526474	0.175736058	1
195954	C_butyricum	TXNDC2	-0.049525927	0.175740835	1
195955	E_ramosum	BANF2	-0.049525366	0.175745737	1
195956	C_butyricum	DNAJC19	-0.049524756	0.175751062	1
195957	C_aldenense	SEMA3D	-0.049524747	0.175751145	1
195958	P_micra	CD226	-0.049524664	0.175751869	1
195959	S_gallolyticus	TBC1D8	-0.04952435	0.175754613	1
195960	B_vulgatus	PPP2R5C	0.049523922	0.175758343	1
195961	F_nucle.perio	SEMA7A	-0.04952392	0.175758363	1
195962	F_varium	CPA6	-0.049523817	0.175759262	1
195963	X16S	PDE6C	-0.049523266	0.175764079	1
195964	R_gnavus	FICD	-0.049522888	0.175767374	1
195965	X16S	RSPH14	-0.049522747	0.175768606	1
195966	R_gnavus	IFT140	-0.049522721	0.175768835	1
195967	B_vulgatus	MYRF	0.049522588	0.175769994	1
195968	C_butyricum	NFIB	0.049521472	0.175779745	1
195969	P_stomatis	CYP1B1	-0.049521392	0.175780448	1
195970	S_gallolyticus	ADGRA2	-0.049521086	0.175783116	1
195971	C_difficile	CAMK2A	-0.049520302	0.175789966	1
195972	M_morganii	SPG21	0.04952019	0.175790943	1
195973	F_varium	TMF1	0.04952012	0.175791556	1
195974	X16S	CHRNA3	-0.049520039	0.175792259	1
195975	F_nucle.perio	SRGAP1	-0.049519777	0.175794554	1
195976	F_necrophorum	KRTAP4.2	0.049519414	0.175797723	1
195977	E_ramosum	TBPL2	0.049519371	0.175798095	1
195978	C_aldenense	PLPP3	0.049518684	0.175804096	1
195979	E_ramosum	ODF3L1	-0.049518191	0.175808402	1
195980	F_necrophorum	TUBA3C	-0.049518151	0.175808752	1
195981	P_dorei	OR8B2	-0.049517886	0.175811067	1
195982	F_necrophorum	SLC38A4	0.049517625	0.175813348	1
195983	E_faecalis	ARMT1	-0.049517616	0.175813425	1
195984	C_butyricum	ITIH2	-0.049517383	0.17581546	1
195985	R_gnavus	LLGL1	-0.04951714	0.175817583	1
195986	B_fragilis	RFC4	-0.049516943	0.175819307	1
195987	X16S	OR11H6	0.049515943	0.175828047	1
195988	S_gallolyticus	NR2C1	0.049515526	0.175831685	1
195989	X16S	OR10T2	0.049515107	0.175835351	1
195990	S_gallolyticus	UROD	0.049513854	0.175846291	1
195991	P_dorei	TMED4	0.049512932	0.17585435	1
195992	E_faecalis	FASTKD1	0.049512854	0.17585503	1
195993	P_micra	THEGL	-0.049512325	0.175859651	1
195994	M_morganii	PRPF3	0.04951113	0.175870092	1
195995	P_dorei	MAGEA3	-0.049511077	0.175870561	1
195996	B_vulgatus	ZNF41	0.04951082	0.175872806	1
195997	S_gallolyticus	TRPC4AP	0.049510794	0.17587303	1
195998	P_dorei	RGS2	0.049510602	0.175874707	1
195999	R_gnavus	MYO7A	0.049510558	0.175875089	1
196000	F_necrophorum	RASSF10	0.049510338	0.175877015	1
196001	C_butyricum	HOXD13	0.049510323	0.175877143	1
196002	B_fragilis	KIZ	-0.049508853	0.175889991	1
196003	P_gingivalis	CACUL1	-0.04950839	0.175894034	1
196004	G_morbillorum	PROSER2	0.049508217	0.175895544	1
196005	E_faecalis	ZNF335	0.049506841	0.175907569	1
196006	F_nucle.perio	CDHR1	0.049506549	0.175910121	1
196007	X16S	TGM6	-0.049506284	0.175912439	1
196008	C_butyricum	AIMP2	0.049505635	0.17591811	1
196009	E_faecalis	SETD1B	0.049505209	0.175921833	1
196010	P_gingivalis	RBBP4	-0.049505179	0.175922098	1
196011	B_fragilis	PIGY	0.049505098	0.175922807	1
196012	P_dorei	KRTAP10.1	-0.049504858	0.1759249	1
196013	C_difficile	MYO1B	0.049503997	0.175932425	1
196014	P_micra	CARD11	0.049503913	0.175933163	1
196015	F_varium	FBF1	-0.049502747	0.175943353	1
196016	S_gallolyticus	AXIN2	0.049502127	0.175948775	1
196017	X16S	KCNH8	-0.049501987	0.175949998	1
196018	P_dorei	LRP1	0.049501199	0.175956886	1
196019	R_gnavus	NELL1	-0.049501069	0.175958022	1
196020	P_micra	REEP5	-0.049499919	0.175968073	1
196021	G_morbillorum	LCE2B	-0.049499552	0.175971284	1
196022	P_dorei	NR1H3	-0.049499026	0.175975877	1
196023	M_morganii	RASGRP3	-0.049498762	0.175978192	1
196024	S_gallolyticus	LETM2	-0.049498312	0.175982125	1
196025	E_faecalis	CMPK2	-0.049498254	0.175982625	1
196026	B_fragilis	PRSS48	-0.049498078	0.175984166	1
196027	G_morbillorum	PPL	-0.049497492	0.175989294	1
196028	S_gallolyticus	LEO1	-0.049497115	0.175992588	1
196029	P_stomatis	LAMTOR5	0.049496895	0.17599451	1
196030	F_varium	HCN2	-0.049496441	0.175998478	1
196031	P_gingivalis	CSNK1G2	-0.049495096	0.176010238	1
196032	M_morganii	C5orf22	0.049494733	0.176013415	1
196033	P_stomatis	PLK5	-0.049494601	0.176014569	1
196034	E_faecalis	NR3C1	-0.049494269	0.176017468	1
196035	P_dorei	MRM3	-0.049493832	0.176021286	1
196036	C_butyricum	FAM178B	-0.049493225	0.1760266	1
196037	C_butyricum	CNOT6L	0.049493123	0.17602749	1
196038	P_stomatis	SGCG	-0.049492809	0.176030231	1
196039	P_stomatis	MVK	-0.049492357	0.176034189	1
196040	B_vulgatus	ZNF497	-0.049491779	0.176039242	1
196041	F_necrophorum	PKN1	0.04949171	0.176039843	1
196042	P_gingivalis	WDR12	-0.04949143	0.176042295	1
196043	E_ramosum	GGACT	-0.049491	0.176046054	1
196044	C_butyricum	RAB40B	-0.049490932	0.176046645	1
196045	X16S	NCAPH2	0.049490913	0.176046815	1
196046	P_micra	DUSP14	0.049490622	0.176049355	1
196047	C_butyricum	TSPO2	-0.049490535	0.176050116	1
196048	P_gingivalis	ARHGEF38	-0.049490507	0.176050362	1
196049	C_aldenense	VSIR	-0.049490334	0.176051878	1
196050	R_gnavus	FAM221B	-0.049489916	0.176055529	1
196051	X16S	DOK3	0.049489731	0.176057149	1
196052	E_ramosum	PPP1R18	-0.049489557	0.17605867	1
196053	C_difficile	CD38	-0.049489395	0.176060089	1
196054	F_nucle.perio	FOXD3	0.049489077	0.176062869	1
196055	E_ramosum	TRPS1	-0.049488802	0.17606527	1
196056	F_nucle.perio	FKTN	0.049488736	0.176065847	1
196057	P_stomatis	RAB34	0.049488376	0.176069	1
196058	R_gnavus	XCL1	-0.049488036	0.176071973	1
196059	M_morganii	SLC34A2	-0.049487228	0.176079033	1
196060	F_varium	KBTBD3	-0.049487102	0.176080142	1
196061	B_vulgatus	FHDC1	-0.049487089	0.176080254	1
196062	S_gallolyticus	SPATA31A6	0.049486485	0.176085532	1
196063	E_ramosum	NCKAP5	-0.049486468	0.176085681	1
196064	X16S	ZNF101	-0.049486428	0.176086036	1
196065	E_ramosum	CCDC112	0.049486328	0.17608691	1
196066	P_micra	ATP1B4	-0.049485615	0.176093143	1
196067	E_faecalis	WBP2	0.049485588	0.176093377	1
196068	E_faecalis	OR2H1	-0.049485569	0.176093551	1
196069	C_difficile	SFT2D3	0.04948533	0.17609564	1
196070	F_nucle.perio	LDHAL6B	-0.049485181	0.176096942	1
196071	S_gallolyticus	GIMAP8	-0.049484877	0.176099597	1
196072	X16S	ALKBH6	0.049484871	0.176099654	1
196073	M_morganii	PMS2	0.049483984	0.176107409	1
196074	P_dorei	TMEM163	-0.049483898	0.176108164	1
196075	C_butyricum	NDUFV1	0.049483866	0.176108444	1
196076	P_gingivalis	ZNF71	-0.04948363	0.176110505	1
196077	B_fragilis	INO80E	0.049483139	0.176114801	1
196078	M_morganii	LIPT2	-0.049483016	0.176115873	1
196079	F_nucle.perio	KCNK16	-0.049482571	0.17611977	1
196080	C_difficile	CLNK	-0.049482298	0.176122159	1
196081	C_aldenense	SH2D7	0.049482196	0.176123045	1
196082	F_necrophorum	STX16	0.049482144	0.176123507	1
196083	X16S	TMPRSS6	-0.049482078	0.17612408	1
196084	M_morganii	GNAQ	0.049481476	0.176129344	1
196085	R_gnavus	RANGAP1	0.049481055	0.176133034	1
196086	F_varium	HMGN1	0.049480333	0.176139341	1
196087	E_faecalis	MRPL27	0.049480251	0.176140063	1
196088	G_morbillorum	MAP7D1	0.04948004	0.176141912	1
196089	F_varium	BIRC8	-0.049479934	0.176142839	1
196090	X16S	VPS53	0.049479476	0.17614684	1
196091	C_butyricum	TRMT13	0.049479025	0.17615079	1
196092	E_coli	CSNK1A1	0.049478968	0.176151283	1
196093	B_vulgatus	DGCR2	0.049478597	0.176154535	1
196094	F_varium	OR4D10	-0.049478439	0.176155911	1
196095	P_gingivalis	USP24	-0.049477919	0.176160464	1
196096	E_faecalis	EGFR	-0.049477847	0.176161095	1
196097	C_difficile	IPMK	0.049477466	0.176164425	1
196098	R_gnavus	LRTOMT	-0.049477015	0.17616837	1
196099	M_morganii	PTPRN	-0.049476848	0.176169836	1
196100	E_coli	U2AF1L4	0.049476814	0.176170132	1
196101	S_gallolyticus	VAV1	-0.049476751	0.176170685	1
196102	C_butyricum	BTBD2	0.04947657	0.176172268	1
196103	S_gallolyticus	HIVEP2	-0.049476078	0.176176572	1
196104	B_fragilis	FAM47A	-0.049475951	0.176177683	1
196105	F_necrophorum	LAMTOR1	0.049475771	0.176179252	1
196106	F_necrophorum	H3C10	0.049475305	0.176183329	1
196107	P_gingivalis	ELOVL7	-0.049475236	0.176183934	1
196108	P_stomatis	DNAJC28	-0.049474948	0.176186454	1
196109	E_faecalis	OR2F2	-0.049474406	0.176191197	1
196110	E_coli	LIPF	0.049474154	0.176193405	1
196111	C_butyricum	LY6E	0.049473878	0.176195817	1
196112	B_fragilis	TARM1	-0.049472919	0.176204209	1
196113	M_morganii	CHMP4B	0.049472667	0.176206412	1
196114	P_stomatis	FAM162A	0.049472024	0.176212038	1
196115	X16S	TRIP13	0.049471832	0.176213725	1
196116	P_stomatis	FAM71F2	-0.049471493	0.176216691	1
196117	E_faecalis	IGF2BP1	-0.049471483	0.176216778	1
196118	S_gallolyticus	N4BP2	-0.049470907	0.176221817	1
196119	F_nucle.perio	CCDC136	-0.049470019	0.176229588	1
196120	F_nucle.perio	SH2D3A	0.049469914	0.176230505	1
196121	P_gingivalis	MAP1LC3B	-0.04946967	0.176232637	1
196122	X16S	MUC4	0.049468843	0.176239875	1
196123	B_fragilis	AGTPBP1	0.049468613	0.176241893	1
196124	C_butyricum	MSMP	0.049468581	0.176242172	1
196125	P_dorei	TEX28	-0.049468562	0.176242336	1
196126	R_gnavus	UBN1	-0.049467996	0.176247287	1
196127	E_ramosum	GTF2A1	-0.049467802	0.176248993	1
196128	E_faecalis	ALCAM	0.049467781	0.176249168	1
196129	S_gallolyticus	WAPL	-0.049467424	0.176252292	1
196130	G_morbillorum	CCNA1	-0.049467196	0.176254292	1
196131	F_varium	GSG1	-0.049467038	0.176255674	1
196132	C_difficile	MTFR2	0.049466911	0.176256786	1
196133	R_gnavus	RAB23	-0.049466518	0.176260227	1
196134	F_necrophorum	POF1B	0.049466487	0.176260498	1
196135	F_varium	PPP1R14C	-0.049466308	0.176262067	1
196136	X16S	PBRM1	0.049466286	0.176262259	1
196137	F_varium	PITPNB	-0.049465727	0.176267149	1
196138	P_stomatis	CELF6	-0.049465572	0.176268504	1
196139	R_gnavus	SRRM3	-0.049465561	0.176268606	1
196140	R_gnavus	TBX3	0.049465348	0.176270469	1
196141	F_varium	PSORS1C2	-0.049464695	0.17627618	1
196142	C_butyricum	RNASE3	-0.049464528	0.176277647	1
196143	E_ramosum	ATXN7	0.049464498	0.176277909	1
196144	C_butyricum	VSIG2	0.049464402	0.176278748	1
196145	F_nucle.perio	OR2V2	-0.049464355	0.176279158	1
196146	G_morbillorum	RBM14	0.049464188	0.176280617	1
196147	F_nucle.perio	MAGIX	-0.049463765	0.176284322	1
196148	E_ramosum	DGKG	-0.049463556	0.176286153	1
196149	E_coli	RAP2C	0.049463341	0.176288032	1
196150	S_gallolyticus	CYP3A4	0.049461972	0.176300015	1
196151	E_faecalis	SMPX	-0.04946074	0.176310805	1
196152	E_faecalis	B4GALNT3	0.04946058	0.176312199	1
196153	G_morbillorum	CECR2	-0.049460276	0.176314866	1
196154	P_stomatis	MTHFD2	0.049460245	0.176315132	1
196155	P_dorei	SORBS3	-0.049460133	0.176316111	1
196156	P_gingivalis	TMEM253	-0.049459753	0.176319445	1
196157	E_coli	XAGE3	0.049459687	0.17632002	1
196158	F_nucle.perio	KRTAP22.1	-0.049459528	0.176321411	1
196159	C_difficile	CCDC22	0.049459507	0.1763216	1
196160	C_aldenense	SEC23A	0.049459281	0.176323577	1
196161	F_nucle.perio	FGFBP2	-0.049459176	0.176324491	1
196162	R_gnavus	DUOXA1	0.049459121	0.176324973	1
196163	P_micra	CEP72	0.04945892	0.176326735	1
196164	P_dorei	ABCB6	-0.049458876	0.176327116	1
196165	R_gnavus	PJA1	-0.049458438	0.176330951	1
196166	E_faecalis	UTP14C	-0.049458143	0.176333534	1
196167	F_nucle.perio	CSPG4	-0.049457578	0.176338481	1
196168	F_nucle.perio	SNX30	0.049456335	0.176349364	1
196169	P_dorei	SOX3	-0.049456215	0.176350415	1
196170	E_ramosum	PHACTR4	0.049456156	0.176350934	1
196171	S_gallolyticus	SLC25A41	-0.049456106	0.176351371	1
196172	C_butyricum	GH1	0.049456039	0.176351955	1
196173	B_vulgatus	LMO3	-0.049455332	0.176358148	1
196174	P_micra	DDX60	-0.049455183	0.17635945	1
196175	B_vulgatus	ALG14	-0.049454811	0.176362707	1
196176	C_difficile	SOS2	0.049454428	0.176366062	1
196177	E_ramosum	NCAN	0.049454324	0.176366975	1
196178	G_morbillorum	PISD	-0.049453813	0.176371447	1
196179	S_gallolyticus	FEV	-0.049452857	0.176379824	1
196180	E_ramosum	AGPAT4	-0.049452851	0.176379873	1
196181	G_morbillorum	MICAL2	0.049452417	0.176383676	1
196182	E_faecalis	TIMP1	0.049452359	0.176384184	1
196183	E_ramosum	SLC28A3	-0.049452004	0.176387294	1
196184	X16S	ATP9B	-0.049451367	0.176392866	1
196185	E_faecalis	PAK6	-0.049450603	0.176399554	1
196186	P_dorei	RPL23A	0.049450453	0.176400869	1
196187	C_aldenense	DCT	0.04945043	0.176401074	1
196188	E_faecalis	PTGS1	-0.049450144	0.176403578	1
196189	C_butyricum	GLA	-0.049449876	0.176405922	1
196190	E_coli	GYPA	-0.049449542	0.17640885	1
196191	G_morbillorum	DNAJC15	0.049448801	0.176415337	1
196192	E_faecalis	KLRG1	-0.049448709	0.176416142	1
196193	R_gnavus	SEL1L3	0.049448441	0.176418495	1
196194	F_necrophorum	USP35	-0.049448345	0.17641933	1
196195	G_morbillorum	MAPK1IP1L	0.049447884	0.176423373	1
196196	E_faecalis	GJA5	-0.049447528	0.176426485	1
196197	F_nucle.perio	FMO2	-0.049447275	0.176428704	1
196198	S_gallolyticus	TOMM22	0.049446554	0.17643502	1
196199	C_butyricum	OR10J4	-0.049446382	0.176436529	1
196200	F_nucle.perio	PLCH1	-0.04944574	0.176442146	1
196201	B_vulgatus	CPZ	-0.049445651	0.17644293	1
196202	B_vulgatus	DYNLT2	-0.049445593	0.176443435	1
196203	P_dorei	GLIPR2	-0.049445426	0.176444902	1
196204	G_morbillorum	MOGAT1	-0.049445115	0.176447621	1
196205	E_coli	OR52E6	-0.049444995	0.176448676	1
196206	M_morganii	RRAGC	0.049444695	0.176451303	1
196207	F_varium	RIMS4	-0.049444128	0.176456272	1
196208	C_difficile	FIBIN	-0.04944394	0.176457916	1
196209	E_coli	SEC23B	0.0494439	0.176458264	1
196210	R_gnavus	FAM178B	-0.049443788	0.176459249	1
196211	F_varium	RECK	-0.04944298	0.176466327	1
196212	C_difficile	ZNF691	-0.04944256	0.176470008	1
196213	B_fragilis	SGMS1	-0.049442299	0.176472291	1
196214	C_difficile	IL20RA	-0.049442203	0.176473135	1
196215	P_gingivalis	ZNF331	-0.049442021	0.176474723	1
196216	F_necrophorum	TNFSF4	-0.049441088	0.176482901	1
196217	F_necrophorum	NDST4	-0.04944105	0.176483234	1
196218	P_gingivalis	PTGER1	-0.049440852	0.176484965	1
196219	C_difficile	PPM1E	-0.049440633	0.176486882	1
196220	X16S	CYP4X1	0.049440581	0.176487344	1
196221	F_nucle.perio	KRTAP15.1	-0.049440546	0.176487649	1
196222	C_butyricum	RHBDL3	-0.049439966	0.176492732	1
196223	B_fragilis	ANP32B	0.049439322	0.176498372	1
196224	B_vulgatus	DAXX	0.049439	0.176501192	1
196225	B_vulgatus	MX1	0.049438968	0.17650147	1
196226	X16S	WNK3	-0.049438477	0.176505776	1
196227	C_butyricum	SLC35G2	0.049438349	0.176506897	1
196228	F_necrophorum	SLC39A10	0.049438055	0.176509474	1
196229	P_micra	SLC9A4	-0.049437823	0.176511506	1
196230	C_aldenense	OR11L1	-0.049437817	0.176511553	1
196231	E_ramosum	SLC22A24	-0.049437651	0.176513012	1
196232	F_necrophorum	PLPP3	0.049436346	0.176524441	1
196233	B_vulgatus	COL7A1	-0.049435257	0.176533989	1
196234	G_morbillorum	ZNF534	-0.049434941	0.176536752	1
196235	E_ramosum	ADAM17	-0.049434593	0.176539802	1
196236	P_gingivalis	TMEM120B	0.049434589	0.176539841	1
196237	P_micra	TSPO	0.049433947	0.176545469	1
196238	F_necrophorum	MSH2	-0.049433774	0.176546978	1
196239	G_morbillorum	ZNF729	-0.049433123	0.176552685	1
196240	F_nucle.perio	C1D	0.049432943	0.176554261	1
196241	P_stomatis	BBIP1	-0.049432841	0.176555154	1
196242	R_gnavus	GARNL3	-0.049432764	0.176555833	1
196243	B_fragilis	APOBR	-0.049432614	0.176557143	1
196244	G_morbillorum	FBXO45	-0.049432543	0.176557772	1
196245	C_difficile	OSTC	0.049432419	0.176558855	1
196246	B_fragilis	RBBP7	0.04943229	0.176559986	1
196247	F_varium	SMCO3	-0.049431062	0.176570745	1
196248	P_stomatis	CAPN5	0.049430827	0.176572809	1
196249	G_morbillorum	MAP3K20	-0.049430811	0.176572945	1
196250	B_vulgatus	WDR75	0.049430658	0.176574289	1
196251	F_varium	IFNE	-0.049430325	0.17657721	1
196252	B_vulgatus	TRAPPC11	-0.049430099	0.176579189	1
196253	F_necrophorum	EPRS1	0.049429969	0.176580327	1
196254	S_gallolyticus	ADGRG6	-0.049429943	0.176580558	1
196255	X16S	MMP27	-0.049429881	0.176581096	1
196256	C_difficile	TMEM39B	-0.049429395	0.176585355	1
196257	P_gingivalis	PDIK1L	-0.049429354	0.176585716	1
196258	F_necrophorum	PLAGL1	0.049428632	0.176592044	1
196259	F_necrophorum	B3GALT2	0.049428315	0.176594823	1
196260	P_dorei	BOC	-0.049428071	0.176596962	1
196261	P_micra	CHL1	-0.049427688	0.17660032	1
196262	E_coli	C14orf28	0.049427515	0.176601832	1
196263	C_butyricum	CDC25A	-0.049426039	0.17661477	1
196264	B_fragilis	LSM10	0.049425249	0.176621697	1
196265	P_gingivalis	CCDC140	-0.049424646	0.17662698	1
196266	E_coli	C1RL	-0.049424276	0.176630229	1
196267	P_micra	CYP2A6	0.049423721	0.17663509	1
196268	C_aldenense	MALRD1	0.049423054	0.176640937	1
196269	C_difficile	ONECUT1	-0.049422934	0.176641989	1
196270	C_butyricum	IFRD1	0.0494223	0.17664755	1
196271	C_butyricum	VAMP5	0.049421937	0.176650726	1
196272	B_vulgatus	PGAM5	0.04942191	0.176650966	1
196273	C_butyricum	OVCH2	-0.049421465	0.176654872	1
196274	G_morbillorum	DMRT3	-0.049421274	0.176656539	1
196275	C_butyricum	MT1F	0.049420172	0.176666206	1
196276	C_difficile	DLC1	-0.049419844	0.176669077	1
196277	M_morganii	ATP11B	0.049419723	0.176670138	1
196278	R_gnavus	RAG2	-0.049419108	0.176675533	1
196279	R_gnavus	COG2	0.049419094	0.176675652	1
196280	G_morbillorum	CCNYL1	-0.049418751	0.176678665	1
196281	B_fragilis	NDUFS7	0.049418354	0.176682145	1
196282	F_necrophorum	PML	0.049417645	0.176688362	1
196283	C_difficile	MTRNR2L1	0.049417305	0.176691339	1
196284	M_morganii	SEZ6L2	-0.049416749	0.176696211	1
196285	P_gingivalis	C7orf26	0.049416471	0.176698657	1
196286	F_necrophorum	PAPPA	-0.04941608	0.176702082	1
196287	F_necrophorum	SLC30A3	0.049415746	0.17670501	1
196288	C_butyricum	GPR108	0.04941521	0.176709708	1
196289	P_stomatis	OR5H1	-0.049414732	0.176713902	1
196290	E_coli	HRH1	-0.049413348	0.176726041	1
196291	E_coli	SSC5D	-0.049413136	0.176727897	1
196292	C_aldenense	RAB23	0.049413046	0.176728685	1
196293	F_necrophorum	OR4C6	0.049412853	0.176730375	1
196294	F_necrophorum	NTNG1	-0.049412301	0.176735216	1
196295	P_micra	WDR93	-0.049412121	0.1767368	1
196296	E_coli	FAM50B	0.049411676	0.176740702	1
196297	P_stomatis	XKR4	-0.04941096	0.176746976	1
196298	E_faecalis	ARHGAP9	0.049410799	0.176748391	1
196299	C_difficile	METAP1	0.049410505	0.17675097	1
196300	E_faecalis	CAMTA1	0.049409972	0.176755646	1
196301	F_nucle.perio	DCAF7	-0.049409945	0.176755883	1
196302	P_dorei	IKZF1	-0.049409302	0.176761518	1
196303	P_dorei	H2BC13	-0.049409091	0.176763375	1
196304	E_ramosum	ZNF460	0.04940883	0.176765663	1
196305	C_difficile	ETFB	0.049408589	0.176767779	1
196306	S_gallolyticus	SF3B3	0.049407867	0.17677411	1
196307	C_difficile	PATZ1	0.049407162	0.176780294	1
196308	E_ramosum	TXNRD2	0.049407009	0.176781635	1
196309	P_stomatis	HDAC10	0.049406986	0.176781837	1
196310	F_necrophorum	SLC1A2	-0.049406512	0.17678599	1
196311	G_morbillorum	TXNDC9	0.04940637	0.17678724	1
196312	P_dorei	SCO2	-0.049406299	0.176787859	1
196313	G_morbillorum	FOXL1	-0.049406051	0.176790034	1
196314	F_varium	GNG13	-0.04940496	0.176799605	1
196315	F_necrophorum	SIN3A	0.049404891	0.176800213	1
196316	B_fragilis	CALHM3	0.049404197	0.176806304	1
196317	E_ramosum	TMC8	-0.049404058	0.176807521	1
196318	P_micra	FOLR1	-0.049404052	0.176807574	1
196319	C_aldenense	MAPK11	0.049403629	0.176811282	1
196320	S_gallolyticus	IRF8	0.049402703	0.176819406	1
196321	B_fragilis	CLEC1A	-0.049402416	0.176821922	1
196322	S_gallolyticus	C2orf42	-0.049402276	0.176823156	1
196323	B_vulgatus	NODAL	-0.049402235	0.176823514	1
196324	E_faecalis	BRCA1	-0.049401625	0.176828868	1
196325	F_necrophorum	OTULIN	0.04940159	0.176829169	1
196326	X16S	APOL6	0.04940044	0.17683926	1
196327	E_coli	ENAH	-0.049400121	0.176842062	1
196328	B_vulgatus	C19orf53	0.049399865	0.176844305	1
196329	P_micra	KCTD4	-0.049399788	0.176844985	1
196330	R_gnavus	CALN1	-0.049399645	0.176846239	1
196331	M_morganii	MYO1G	0.049399556	0.176847012	1
196332	G_morbillorum	TMEM143	0.049399011	0.176851799	1
196333	F_nucle.perio	CTHRC1	-0.049398976	0.176852109	1
196334	P_dorei	STARD4	-0.049398591	0.176855484	1
196335	E_faecalis	DNAJB14	0.049398553	0.17685582	1
196336	G_morbillorum	SPTLC1	-0.049398212	0.17685881	1
196337	F_necrophorum	DNASE1	-0.049398116	0.176859654	1
196338	M_morganii	KRTAP5.6	0.049397978	0.176860861	1
196339	X16S	ZNF575	0.049397751	0.176862853	1
196340	P_stomatis	UNC13D	0.049397334	0.176866513	1
196341	G_morbillorum	DPH1	0.049397214	0.176867561	1
196342	B_vulgatus	MSH2	-0.049396569	0.176873227	1
196343	E_coli	ZNF844	-0.049396566	0.17687325	1
196344	F_nucle.perio	DCPS	-0.049395372	0.176883731	1
196345	S_gallolyticus	GUCA1A	0.049395096	0.17688615	1
196346	E_coli	SLC22A1	0.049394795	0.176888793	1
196347	C_butyricum	LGR5	-0.049394514	0.176891262	1
196348	X16S	SUGP1	-0.049393997	0.176895795	1
196349	E_coli	KLHL14	-0.049393886	0.176896766	1
196350	F_necrophorum	LRRN4	-0.049393832	0.176897246	1
196351	G_morbillorum	ING1	0.049393665	0.176898707	1
196352	S_gallolyticus	LYRM1	-0.049392489	0.176909029	1
196353	F_varium	APOBEC3D	-0.049391744	0.17691557	1
196354	S_gallolyticus	TPPP	-0.049391634	0.176916532	1
196355	S_gallolyticus	OSBPL10	0.049391614	0.176916705	1
196356	P_stomatis	UROS	-0.049391496	0.176917747	1
196357	P_stomatis	SLC6A3	-0.049390548	0.176926066	1
196358	B_fragilis	LRRC8D	-0.049390371	0.176927615	1
196359	P_gingivalis	ATG4A	-0.049389851	0.176932181	1
196360	E_ramosum	NUDT17	-0.049389371	0.176936391	1
196361	F_varium	NOD1	-0.049389173	0.176938132	1
196362	C_difficile	TCEAL2	-0.049388987	0.176939768	1
196363	R_gnavus	MUC17	0.049388819	0.176941241	1
196364	B_vulgatus	KBTBD12	-0.049388449	0.176944486	1
196365	E_faecalis	ANGPT4	-0.04938815	0.176947113	1
196366	C_aldenense	ELAPOR2	0.049387968	0.176948708	1
196367	P_dorei	GORASP1	0.049387854	0.176949708	1
196368	F_necrophorum	TMEM9	0.049387714	0.176950937	1
196369	R_gnavus	CLDN1	0.049387692	0.176951135	1
196370	M_morganii	TRPM5	-0.049386905	0.176958042	1
196371	P_micra	CHRNA2	-0.049385996	0.176966018	1
196372	G_morbillorum	TMEM249	0.049385787	0.176967858	1
196373	E_ramosum	OSCAR	-0.049385134	0.176973587	1
196374	S_gallolyticus	GEM	-0.04938384	0.176984947	1
196375	S_gallolyticus	UBE2U	-0.049383463	0.176988253	1
196376	E_ramosum	PYDC2	-0.049383297	0.176989717	1
196377	F_nucle.perio	SLC22A3	-0.04938327	0.176989952	1
196378	P_micra	H2BC11	0.049383187	0.176990677	1
196379	P_dorei	JDP2	-0.04938244	0.176997234	1
196380	F_necrophorum	HADH	0.049381643	0.177004238	1
196381	F_necrophorum	SLC2A5	0.049381446	0.177005968	1
196382	F_nucle.perio	TRPA1	0.049381313	0.177007136	1
196383	C_aldenense	NMS	-0.049381161	0.177008467	1
196384	G_morbillorum	RRAGA	0.049380828	0.177011386	1
196385	R_gnavus	FOXK1	0.049380383	0.177015294	1
196386	B_fragilis	FSD1L	0.049380278	0.177016219	1
196387	P_gingivalis	HSPA13	-0.049379505	0.177023007	1
196388	B_fragilis	TEX101	-0.04937945	0.177023488	1
196389	G_morbillorum	ACOX1	0.049379056	0.177026952	1
196390	F_varium	RBM4B	-0.049378676	0.177030282	1
196391	M_morganii	KBTBD7	-0.049378554	0.17703136	1
196392	P_micra	ABHD14A	0.049378482	0.177031993	1
196393	F_varium	DEFB123	0.049378282	0.177033744	1
196394	X16S	SLC38A3	-0.049378178	0.177034662	1
196395	F_varium	ANOS1	-0.049378049	0.177035794	1
196396	P_dorei	USP28	-0.04937796	0.177036568	1
196397	C_butyricum	EXOC4	0.049377627	0.177039494	1
196398	R_gnavus	ACTL9	0.049377549	0.177040184	1
196399	B_fragilis	ABHD18	0.049377098	0.177044137	1
196400	X16S	MRM1	0.049376294	0.177051197	1
196401	E_faecalis	UBXN10	0.049376228	0.17705178	1
196402	E_ramosum	FGFR3	-0.04937596	0.177054134	1
196403	F_nucle.perio	STK32C	-0.049375856	0.177055044	1
196404	P_gingivalis	HAO2	-0.049375523	0.17705797	1
196405	S_gallolyticus	WBP2	0.049375296	0.17705997	1
196406	C_aldenense	OR1Q1	-0.049375167	0.177061101	1
196407	B_fragilis	GABRQ	-0.049375102	0.177061672	1
196408	R_gnavus	CASP1	0.049374921	0.177063256	1
196409	B_fragilis	SDS	0.049374119	0.177070303	1
196410	P_gingivalis	PLEKHG4	0.049374072	0.177070717	1
196411	C_butyricum	HNF4A	0.049373934	0.17707193	1
196412	P_micra	RIN3	0.049373183	0.177078525	1
196413	X16S	TELO2	0.049373045	0.177079734	1
196414	S_gallolyticus	DCAF12	0.049373024	0.177079922	1
196415	G_morbillorum	RAB39B	-0.049372996	0.177080167	1
196416	E_ramosum	BOD1	0.049372694	0.177082819	1
196417	G_morbillorum	ISCA1	-0.049372583	0.177083796	1
196418	B_vulgatus	DTX3L	0.049372086	0.177088156	1
196419	M_morganii	TMSB4Y	-0.049371722	0.177091352	1
196420	G_morbillorum	GP1BB	-0.049371698	0.177091563	1
196421	P_stomatis	FAM110B	-0.04937081	0.177099361	1
196422	B_vulgatus	RSBN1L	-0.049370549	0.177101653	1
196423	F_varium	LUC7L3	0.049370007	0.177106414	1
196424	P_dorei	RGS18	-0.049369894	0.177107409	1
196425	M_morganii	DNM1L	0.049369683	0.177109266	1
196426	F_nucle.perio	TBRG1	-0.049369606	0.177109937	1
196427	C_difficile	RNF180	-0.049369143	0.177114003	1
196428	P_micra	OR5I1	-0.049369055	0.177114779	1
196429	F_necrophorum	SF3B5	0.049368841	0.177116662	1
196430	F_varium	GJA3	-0.049368795	0.177117062	1
196431	E_coli	XPNPEP2	0.049368725	0.177117677	1
196432	F_necrophorum	BAG5	0.0493686	0.177118773	1
196433	G_morbillorum	SNW1	0.049368044	0.177123661	1
196434	E_coli	PIK3C3	0.049367978	0.177124235	1
196435	E_coli	HLA.DQA2	-0.049367951	0.177124474	1
196436	P_stomatis	SEMG1	-0.049367881	0.177125088	1
196437	S_gallolyticus	PSMC3IP	-0.04936783	0.177125541	1
196438	P_gingivalis	MRPL42	-0.049367553	0.177127974	1
196439	F_varium	CCAR2	-0.049367501	0.177128429	1
196440	G_morbillorum	POLR1G	0.049367432	0.177129035	1
196441	C_butyricum	GRAMD2B	-0.049367257	0.177130576	1
196442	C_difficile	ENPP1	-0.049367004	0.177132796	1
196443	G_morbillorum	GAD1	0.049366684	0.177135607	1
196444	F_nucle.perio	OR10H4	-0.04936663	0.177136082	1
196445	C_difficile	SBNO1	0.049366486	0.177137348	1
196446	C_butyricum	ZNF334	-0.049366453	0.177137633	1
196447	C_difficile	MLH3	0.049366451	0.17713765	1
196448	C_difficile	ZC3H11A	0.049366355	0.177138493	1
196449	E_ramosum	SFMBT1	0.04936609	0.177140828	1
196450	F_nucle.perio	CD276	0.049365949	0.17714206	1
196451	E_faecalis	PIGS	0.049365859	0.177142855	1
196452	F_varium	CCL24	0.049365806	0.177143322	1
196453	F_varium	ELP4	-0.049365488	0.17714611	1
196454	P_gingivalis	CPNE8	-0.049365434	0.177146591	1
196455	M_morganii	TDRD12	-0.049365409	0.177146806	1
196456	M_morganii	GLTPD2	0.04936524	0.177148294	1
196457	X16S	FAM9C	-0.049365223	0.177148443	1
196458	X16S	TRPV3	-0.049365124	0.177149309	1
196459	C_butyricum	NME7	0.049364549	0.177154358	1
196460	F_varium	CABIN1	-0.049364533	0.177154506	1
196461	C_difficile	IQCA1	-0.049364241	0.17715707	1
196462	E_coli	NEK1	-0.049363534	0.177163276	1
196463	P_stomatis	SMYD4	0.049363024	0.17716776	1
196464	B_vulgatus	RAI1	-0.049362814	0.1771696	1
196465	C_butyricum	PPIL1	-0.049362663	0.177170934	1
196466	F_varium	GAS7	-0.049362501	0.177172356	1
196467	B_fragilis	ISY1	-0.049361963	0.177177077	1
196468	C_difficile	SNRNP35	0.049361859	0.177177998	1
196469	E_coli	FYTTD1	0.049361048	0.177185118	1
196470	P_micra	C4B	-0.049360171	0.177192822	1
196471	F_necrophorum	SERPINA7	-0.049359631	0.177197572	1
196472	P_stomatis	DNAJB12	-0.049359448	0.177199183	1
196473	M_morganii	NR5A2	-0.049359378	0.177199792	1
196474	C_butyricum	AVL9	-0.049359265	0.177200787	1
196475	E_faecalis	CCDC61	0.049358707	0.177205691	1
196476	G_morbillorum	LY6G6D	0.049358485	0.177207644	1
196477	B_vulgatus	PIK3CA	0.049358282	0.177209427	1
196478	G_morbillorum	ERCC6L2	-0.049358148	0.177210604	1
196479	C_butyricum	AKIRIN2	0.049357679	0.177214724	1
196480	F_necrophorum	FLRT3	-0.049357621	0.177215236	1
196481	F_necrophorum	KRTAP1.5	-0.04935741	0.177217088	1
196482	E_ramosum	OR13C4	-0.049357267	0.17721834	1
196483	G_morbillorum	GTF2H4	-0.049357171	0.177219189	1
196484	B_vulgatus	MIR9.1HG	-0.049357164	0.177219245	1
196485	S_gallolyticus	ESPL1	-0.049356992	0.177220765	1
196486	E_coli	OR56B1	0.049356904	0.177221535	1
196487	E_ramosum	DYNLL2	0.049356408	0.177225895	1
196488	B_fragilis	GPR50	-0.049356003	0.177229449	1
196489	P_stomatis	KLRK1	-0.04935556	0.177233343	1
196490	F_nucle.perio	LTBP4	0.049355524	0.177233658	1
196491	F_nucle.perio	LRRC23	0.04935459	0.177241869	1
196492	E_coli	SMIM32	0.049354537	0.177242333	1
196493	F_necrophorum	HERC6	-0.049354322	0.177244222	1
196494	P_dorei	HRH2	-0.049354233	0.177245008	1
196495	X16S	C22orf42	-0.049354116	0.177246038	1
196496	C_butyricum	NDST2	0.049353382	0.177252489	1
196497	R_gnavus	CEP290	-0.049353366	0.177252629	1
196498	X16S	TMEM41A	0.049353297	0.17725323	1
196499	M_morganii	RPA4	-0.049353203	0.177254062	1
196500	P_stomatis	RPUSD2	-0.049353171	0.177254345	1
196501	P_stomatis	IL36A	-0.049352716	0.177258341	1
196502	E_coli	KRTAP1.5	-0.049352655	0.177258876	1
196503	E_coli	SNX27	0.049352087	0.177263871	1
196504	G_morbillorum	DEFB115	-0.049351679	0.17726745	1
196505	P_dorei	IGSF6	0.049351599	0.177268155	1
196506	P_stomatis	ID2	0.049351346	0.177270385	1
196507	P_gingivalis	RETNLB	-0.049351226	0.177271432	1
196508	P_gingivalis	SLC10A5	-0.049349883	0.177283242	1
196509	P_micra	SPEN	0.049349768	0.177284254	1
196510	P_dorei	MRPS6	-0.049349081	0.177290288	1
196511	C_aldenense	TMEM121	-0.04934866	0.177293994	1
196512	F_necrophorum	CCS	0.049348267	0.177297443	1
196513	P_dorei	TSPYL1	0.049348076	0.177299123	1
196514	B_vulgatus	SPATA9	-0.049347931	0.177300403	1
196515	F_nucle.perio	RPAIN	0.049347634	0.177303009	1
196516	S_gallolyticus	SOGA3	-0.049347504	0.177304155	1
196517	E_faecalis	PHOX2B	-0.04934661	0.177312015	1
196518	C_butyricum	MAGEB4	-0.049346566	0.177312398	1
196519	F_necrophorum	PAN2	-0.049346241	0.177315254	1
196520	S_gallolyticus	CD151	0.049346176	0.17731583	1
196521	F_necrophorum	ZNF674	-0.0493461	0.177316491	1
196522	S_gallolyticus	NCOR2	0.049345134	0.177324986	1
196523	B_vulgatus	HSD17B7	-0.049344968	0.177326445	1
196524	F_nucle.perio	AP1M2	0.049344781	0.177328095	1
196525	E_ramosum	STRA6	0.049344655	0.177329195	1
196526	E_faecalis	TMEM202	-0.049344132	0.177333799	1
196527	G_morbillorum	ATG9B	0.049344124	0.177333868	1
196528	P_gingivalis	CBX4	0.049343812	0.177336612	1
196529	B_fragilis	TFAP2D	-0.049343434	0.177339936	1
196530	E_ramosum	IPMK	0.049343313	0.177341	1
196531	E_faecalis	YAP1	0.049342413	0.177348908	1
196532	C_difficile	PSMB3	0.049342348	0.17734948	1
196533	X16S	TENT5C	-0.049342103	0.177351635	1
196534	E_faecalis	HOXC6	0.049341716	0.177355036	1
196535	B_fragilis	C6orf58	-0.049340851	0.177362649	1
196536	P_gingivalis	IGDCC4	-0.049340836	0.177362778	1
196537	F_necrophorum	RCE1	0.04934068	0.177364147	1
196538	F_nucle.perio	BLOC1S1	0.049339885	0.177371135	1
196539	E_coli	TTF2	0.049339843	0.177371504	1
196540	C_butyricum	DLG1	0.049339656	0.177373149	1
196541	R_gnavus	INTS1	0.049339478	0.177374718	1
196542	C_difficile	AWAT1	-0.04933904	0.177378566	1
196543	C_butyricum	OSM	0.049338867	0.177380092	1
196544	E_faecalis	C1orf210	-0.049338287	0.177385191	1
196545	F_necrophorum	GLMP	0.049337685	0.177390482	1
196546	C_butyricum	PPP1R8	0.04933743	0.177392724	1
196547	R_gnavus	AFF1	0.049337269	0.177394143	1
196548	F_varium	SPEF1	-0.049337203	0.17739472	1
196549	F_varium	GALT	0.049337144	0.177395244	1
196550	P_gingivalis	CLEC4E	-0.049337108	0.177395557	1
196551	S_gallolyticus	KRBA1	0.049337037	0.177396185	1
196552	F_necrophorum	SOHLH1	-0.049336536	0.177400592	1
196553	R_gnavus	PKP3	0.04933617	0.177403808	1
196554	F_necrophorum	LAMP1	0.049335455	0.177410096	1
196555	M_morganii	OR4F6	0.049335403	0.177410554	1
196556	F_varium	CIB3	0.049334515	0.17741836	1
196557	P_stomatis	ZSCAN16	-0.049334208	0.177421061	1
196558	P_gingivalis	PRR7	0.049333767	0.17742494	1
196559	C_difficile	TRMT6	-0.049333375	0.177428388	1
196560	C_aldenense	PALMD	-0.049332768	0.177433726	1
196561	R_gnavus	MKX	-0.0493324	0.177436965	1
196562	S_gallolyticus	ISX	-0.049332213	0.177438612	1
196563	S_gallolyticus	ST3GAL1	-0.049331714	0.177442999	1
196564	C_butyricum	ZNF600	-0.049331657	0.177443495	1
196565	R_gnavus	HUWE1	0.049331476	0.177445094	1
196566	P_stomatis	NUP98	0.04933134	0.177446292	1
196567	C_difficile	ABCA10	-0.049331279	0.177446827	1
196568	E_faecalis	FXR1	0.04933112	0.177448219	1
196569	C_butyricum	ATP4A	0.049330458	0.177454048	1
196570	E_coli	SMARCA1	-0.049330278	0.17745563	1
196571	P_gingivalis	ZNF728	-0.049329485	0.177462604	1
196572	B_vulgatus	OR4C15	-0.049329315	0.177464102	1
196573	P_dorei	ACE2	-0.049329207	0.177465047	1
196574	P_micra	PCYOX1L	0.049328511	0.177471176	1
196575	G_morbillorum	EPC2	-0.049328458	0.177471639	1
196576	P_stomatis	PPAT	-0.049328183	0.17747406	1
196577	B_vulgatus	GLTPD2	0.049328053	0.177475205	1
196578	C_difficile	FNDC3A	0.049328036	0.177475351	1
196579	P_gingivalis	DCTN1	-0.049327914	0.177476427	1
196580	B_fragilis	OR2A2	0.049327866	0.177476852	1
196581	E_ramosum	ANKLE1	-0.049327491	0.177480147	1
196582	P_micra	PFKFB2	-0.049326614	0.17748786	1
196583	B_vulgatus	NECAP2	0.049325688	0.177496012	1
196584	C_difficile	KIAA2026	0.049325573	0.17749702	1
196585	C_difficile	PALM3	-0.049325199	0.177500309	1
196586	X16S	SUMO4	-0.049324873	0.177503178	1
196587	F_nucle.perio	TXNL4B	0.049324533	0.177506173	1
196588	G_morbillorum	TIMM8B	0.049323209	0.17751782	1
196589	E_coli	PRRT4	0.049322615	0.177523043	1
196590	S_gallolyticus	TNPO3	0.049321895	0.177529384	1
196591	F_varium	OR6T1	-0.04932186	0.177529692	1
196592	M_morganii	PSAT1	0.049321718	0.177530942	1
196593	E_ramosum	EMID1	-0.049321512	0.177532746	1
196594	P_dorei	MAST3	0.04932137	0.177533999	1
196595	P_micra	EML1	-0.049321242	0.177535126	1
196596	M_morganii	CORO7	-0.049321123	0.177536172	1
196597	E_faecalis	SMAD9	-0.049321065	0.177536687	1
196598	F_varium	AKAP10	-0.049321026	0.17753703	1
196599	S_gallolyticus	HOMER1	-0.049320581	0.177540946	1
196600	P_micra	LRR1	-0.049320292	0.177543486	1
196601	F_nucle.perio	XRCC4	-0.049320079	0.177545358	1
196602	F_nucle.perio	ASAH1	0.049319971	0.177546313	1
196603	E_ramosum	CABIN1	0.049319927	0.177546699	1
196604	X16S	C1orf87	-0.049319503	0.177550427	1
196605	C_butyricum	BCL11A	-0.049319355	0.17755173	1
196606	F_necrophorum	SNRNP70	0.049319023	0.177554651	1
196607	R_gnavus	PAX5	-0.049318709	0.177557419	1
196608	P_dorei	CCT3	0.049318536	0.177558938	1
196609	C_butyricum	SIRPB1	0.049318467	0.177559548	1
196610	C_aldenense	EHHADH	-0.049318424	0.177559923	1
196611	S_gallolyticus	CHD1L	-0.049318361	0.177560478	1
196612	G_morbillorum	ZNF628	0.04931806	0.177563124	1
196613	S_gallolyticus	CCR1	0.049317059	0.177571937	1
196614	B_fragilis	C1orf52	0.049316832	0.177573938	1
196615	C_difficile	MAP3K6	0.049316692	0.177575166	1
196616	B_fragilis	BNIP1	0.04931534	0.177587068	1
196617	C_butyricum	SULT6B1	-0.049315327	0.177587183	1
196618	C_aldenense	PDCD2L	0.04931506	0.177589532	1
196619	R_gnavus	SLCO4C1	-0.049315032	0.177589776	1
196620	B_fragilis	ACTL7B	0.049314859	0.177591303	1
196621	E_coli	TPBGL	-0.049314732	0.177592415	1
196622	P_dorei	MTFR2	-0.04931462	0.177593398	1
196623	E_faecalis	RHBDF1	0.049314406	0.177595286	1
196624	X16S	PDGFC	-0.049314296	0.177596252	1
196625	P_gingivalis	EXOC5	-0.049313353	0.177604555	1
196626	F_varium	MYCBPAP	-0.049313269	0.177605294	1
196627	E_ramosum	IL1R2	-0.049313063	0.177607107	1
196628	F_necrophorum	SPRYD4	-0.049312702	0.17761028	1
196629	G_morbillorum	ADCK1	-0.04931168	0.177619276	1
196630	B_vulgatus	LPP	0.049311562	0.177620321	1
196631	E_faecalis	DDTL	0.049311417	0.177621598	1
196632	C_aldenense	ASAP3	0.049311335	0.17762232	1
196633	F_varium	DHRS9	-0.04931111	0.177624293	1
196634	P_gingivalis	HNRNPK	0.049311044	0.177624879	1
196635	S_gallolyticus	PRDX4	0.049310514	0.177629544	1
196636	M_morganii	TMED2	0.049310503	0.177629636	1
196637	P_micra	TNNC2	-0.049310177	0.177632511	1
196638	B_fragilis	RAD51AP1	0.049309702	0.17763669	1
196639	G_morbillorum	SPEN	0.049309665	0.17763702	1
196640	P_gingivalis	KDM8	-0.049309625	0.177637371	1
196641	P_gingivalis	AGRN	0.049309068	0.177642271	1
196642	E_ramosum	TSPYL4	0.049308825	0.177644415	1
196643	C_difficile	IFIT2	-0.049308378	0.177648345	1
196644	P_dorei	PCGF3	0.049308025	0.177651454	1
196645	C_butyricum	IDE	-0.049307753	0.177653851	1
196646	C_difficile	MYO1E	0.049307725	0.177654092	1
196647	P_micra	HNRNPCL3	0.049307258	0.177658207	1
196648	C_aldenense	LRRC31	0.049307025	0.177660261	1
196649	F_nucle.perio	OR5B17	-0.049306371	0.177666018	1
196650	C_butyricum	KYAT1	0.049305796	0.177671079	1
196651	S_gallolyticus	IDO1	-0.049305666	0.177672224	1
196652	F_varium	MAP6D1	-0.049305597	0.177672828	1
196653	F_necrophorum	EXOSC2	0.049305132	0.177676921	1
196654	E_ramosum	DIPK2A	-0.049305077	0.177677408	1
196655	P_dorei	KLHL29	-0.049304952	0.177678507	1
196656	P_micra	CD300LD	-0.049304677	0.177680928	1
196657	E_faecalis	UBE2E2	-0.049304507	0.17768243	1
196658	E_ramosum	SHMT2	0.04930418	0.177685306	1
196659	B_vulgatus	PROC	0.049304169	0.177685404	1
196660	E_ramosum	AKT1S1	0.0493037	0.177689532	1
196661	R_gnavus	ZNF492	-0.049303141	0.177694457	1
196662	G_morbillorum	HSPA4	0.049303071	0.177695069	1
196663	X16S	ZNHIT2	0.049302857	0.177696956	1
196664	P_dorei	C1orf115	-0.049301913	0.177705265	1
196665	F_varium	SLC26A9	0.049301495	0.177708949	1
196666	M_morganii	ARL9	-0.049301356	0.177710169	1
196667	G_morbillorum	OR5T3	-0.049301144	0.177712041	1
196668	M_morganii	MROH7	-0.04930098	0.177713484	1
196669	P_dorei	HCFC1R1	-0.049300961	0.177713647	1
196670	F_necrophorum	OR5AC2	-0.049300264	0.177719789	1
196671	E_ramosum	HIC1	-0.049300161	0.177720691	1
196672	F_varium	CD93	-0.04930012	0.177721059	1
196673	F_necrophorum	HECA	0.049299951	0.177722546	1
196674	P_gingivalis	GALR1	-0.049299228	0.177728915	1
196675	F_varium	RSPH9	-0.049299127	0.1777298	1
196676	F_necrophorum	MC2R	0.049298843	0.177732305	1
196677	F_nucle.perio	BMS1	0.049298296	0.177737122	1
196678	G_morbillorum	CTNS	0.04929758	0.177743425	1
196679	E_faecalis	LRSAM1	-0.049297338	0.177745555	1
196680	F_nucle.perio	NFKBIL1	0.049296846	0.177749892	1
196681	P_micra	RNF130	0.049295902	0.177758203	1
196682	R_gnavus	IL10	-0.049295883	0.177758368	1
196683	C_butyricum	PYCARD	0.049295165	0.177764694	1
196684	X16S	LRRC8C	0.049294436	0.177771119	1
196685	F_varium	DYNC1LI1	-0.049293913	0.177775717	1
196686	C_difficile	PCF11	0.049293642	0.177778113	1
196687	S_gallolyticus	DCDC1	-0.04929351	0.177779268	1
196688	R_gnavus	EFCAB3	-0.049293509	0.177779277	1
196689	P_stomatis	TP53BP2	-0.049293291	0.1777812	1
196690	P_micra	YJU2	0.049293053	0.177783292	1
196691	S_gallolyticus	FAM135A	0.049293014	0.177783641	1
196692	X16S	UBE2L6	0.049292824	0.17778531	1
196693	P_stomatis	FBXW8	-0.049292266	0.177790229	1
196694	E_ramosum	FOXQ1	0.04929207	0.177791955	1
196695	P_dorei	SNF8	0.049291616	0.177795952	1
196696	E_ramosum	EIF2S3	0.049291609	0.177796018	1
196697	C_butyricum	TBC1D2	0.049291596	0.177796127	1
196698	P_micra	ANO10	-0.049291233	0.177799331	1
196699	F_varium	GEN1	-0.04929112	0.17780032	1
196700	B_vulgatus	ANKRD30A	-0.049290899	0.177802272	1
196701	P_dorei	SLC13A5	-0.049290499	0.177805798	1
196702	C_butyricum	RBM23	0.049290102	0.177809288	1
196703	B_fragilis	CRCT1	-0.049289931	0.177810796	1
196704	P_gingivalis	SCML1	-0.049289762	0.177812288	1
196705	X16S	XAGE3	0.049289423	0.177815276	1
196706	F_nucle.perio	ALKAL1	-0.049289039	0.177818656	1
196707	E_faecalis	SHPK	-0.049289029	0.177818747	1
196708	E_faecalis	RBM27	-0.049288615	0.177822392	1
196709	G_morbillorum	TMEM218	0.049288504	0.177823369	1
196710	P_dorei	WDR27	-0.049288212	0.177825942	1
196711	S_gallolyticus	PLCD4	-0.049287841	0.177829206	1
196712	X16S	EIF4E3	-0.049287558	0.177831703	1
196713	M_morganii	CSNKA2IP	0.049287347	0.177833559	1
196714	P_dorei	TFB1M	-0.049286971	0.177836874	1
196715	G_morbillorum	RAB13	0.049286732	0.17783898	1
196716	P_dorei	SPTLC2	-0.04928598	0.177845605	1
196717	X16S	PTPN14	0.049285577	0.17784916	1
196718	P_dorei	RARB	-0.049285084	0.177853497	1
196719	C_aldenense	CKM	-0.049284609	0.177857688	1
196720	F_varium	CYP4F3	-0.049284555	0.177858159	1
196721	C_butyricum	STAB2	-0.049284537	0.177858319	1
196722	E_coli	HCFC2	0.049284487	0.177858764	1
196723	S_gallolyticus	NLRC5	0.049284306	0.177860357	1
196724	G_morbillorum	DLGAP1	0.049284035	0.17786274	1
196725	P_gingivalis	AGBL1	-0.049283993	0.177863112	1
196726	F_nucle.perio	CERKL	-0.049283983	0.1778632	1
196727	M_morganii	C5AR2	-0.049283436	0.177868019	1
196728	F_varium	DDAH2	-0.049282823	0.177873427	1
196729	P_gingivalis	CBR4	-0.049282789	0.177873723	1
196730	F_varium	RPL10A	0.04928275	0.177874066	1
196731	E_faecalis	TTC12	0.049282698	0.177874522	1
196732	C_butyricum	KBTBD13	-0.04928248	0.177876448	1
196733	F_necrophorum	PRPF6	0.049282365	0.177877455	1
196734	F_necrophorum	ADGRG1	0.049282264	0.177878348	1
196735	E_faecalis	DDX49	-0.049282223	0.177878714	1
196736	C_butyricum	TMEM64	-0.049281865	0.177881864	1
196737	F_nucle.perio	OR11H1	-0.049281251	0.177887276	1
196738	C_aldenense	CLCN5	0.049281189	0.177887823	1
196739	B_vulgatus	CDH17	0.049281159	0.177888085	1
196740	B_fragilis	RAB22A	0.049280804	0.177891216	1
196741	C_aldenense	HEYL	0.049280469	0.177894167	1
196742	B_vulgatus	HSFX3	-0.049279992	0.177898373	1
196743	F_nucle.perio	RPL7A	0.049279298	0.177904487	1
196744	C_difficile	ALOX5AP	-0.049279187	0.177905463	1
196745	E_ramosum	COPS6	0.049279107	0.177906171	1
196746	C_difficile	VSIG8	-0.049278596	0.177910677	1
196747	G_morbillorum	CRACR2B	0.049278589	0.177910732	1
196748	F_nucle.perio	SET	-0.04927815	0.177914599	1
196749	G_morbillorum	CNNM4	0.049278094	0.177915098	1
196750	B_fragilis	RECQL	-0.04927734	0.177921745	1
196751	C_difficile	KIF5B	0.049277313	0.177921978	1
196752	R_gnavus	INSM1	-0.0492771	0.177923861	1
196753	P_gingivalis	PPP2R5C	0.049276948	0.177925202	1
196754	G_morbillorum	DUXA	-0.049276931	0.177925348	1
196755	G_morbillorum	DHRS13	0.049275963	0.177933881	1
196756	C_difficile	GOSR1	0.049275849	0.177934884	1
196757	R_gnavus	CLDN10	-0.049275503	0.177937929	1
196758	B_fragilis	SLC2A3	0.049275488	0.177938069	1
196759	M_morganii	TEAD4	0.049274911	0.177943153	1
196760	M_morganii	PIWIL2	-0.049274839	0.177943782	1
196761	P_stomatis	PI3	0.049274751	0.177944558	1
196762	E_coli	MBD1	0.049274421	0.177947471	1
196763	R_gnavus	TAMM41	-0.049273846	0.177952542	1
196764	G_morbillorum	ATXN7	0.049273827	0.177952708	1
196765	R_gnavus	IGHG2	0.049273601	0.177954695	1
196766	C_aldenense	TMEM109	0.04927315	0.177958677	1
196767	P_dorei	KRTAP10.4	-0.049272793	0.177961825	1
196768	R_gnavus	CAPN12	0.049272677	0.177962847	1
196769	F_varium	GPAT4	0.049272188	0.177967157	1
196770	B_fragilis	MPRIP	0.049270302	0.177983784	1
196771	P_dorei	PHC3	-0.049270258	0.177984164	1
196772	R_gnavus	TLR3	-0.049270055	0.177985959	1
196773	X16S	SPATA1	-0.049268333	0.178001139	1
196774	F_necrophorum	SPSB1	0.049268178	0.178002509	1
196775	C_difficile	GRK3	-0.049267985	0.178004208	1
196776	P_gingivalis	C18orf25	-0.049267959	0.178004432	1
196777	G_morbillorum	GSTCD	-0.049267848	0.178005416	1
196778	X16S	RIC8B	0.049267731	0.178006442	1
196779	P_micra	TCF25	0.049267561	0.178007947	1
196780	R_gnavus	KCNA10	-0.049267174	0.178011357	1
196781	E_ramosum	MCAT	0.049266991	0.178012972	1
196782	B_vulgatus	SLC18A1	-0.049266847	0.178014241	1
196783	P_gingivalis	RAD50	-0.049266729	0.178015278	1
196784	M_morganii	PPP1R27	-0.049266338	0.178018729	1
196785	F_nucle.perio	SCNN1G	-0.049266151	0.17802038	1
196786	B_vulgatus	PARP16	-0.049266106	0.178020772	1
196787	F_necrophorum	SETSIP	0.049266067	0.178021121	1
196788	P_stomatis	GALC	0.049265734	0.178024051	1
196789	C_difficile	ZNF652	-0.049265696	0.178024387	1
196790	P_stomatis	C18orf32	0.049265505	0.178026069	1
196791	E_ramosum	PTCHD1	-0.049265139	0.178029303	1
196792	C_butyricum	SEMA7A	-0.049264612	0.178033948	1
196793	C_aldenense	DZIP1	0.049264539	0.178034593	1
196794	C_butyricum	TWIST1	0.049264284	0.17803684	1
196795	B_fragilis	ZMYM6	0.049264208	0.17803751	1
196796	F_varium	DRD4	0.049264019	0.178039174	1
196797	F_nucle.perio	POLDIP3	0.049263807	0.178041048	1
196798	P_dorei	KRT37	-0.04926375	0.178041547	1
196799	G_morbillorum	C2orf66	0.0492636	0.178042866	1
196800	P_micra	CHAD	0.049263415	0.178044504	1
196801	E_faecalis	BIN2	0.049262771	0.178050185	1
196802	S_gallolyticus	FNTA	0.0492621	0.178056094	1
196803	E_faecalis	AKR1B1	-0.049261384	0.178062415	1
196804	X16S	SLC6A4	0.049261077	0.17806512	1
196805	R_gnavus	ATXN2L	0.049260365	0.178071399	1
196806	X16S	AGR3	0.04926022	0.178072681	1
196807	F_nucle.perio	PLD5	-0.049260129	0.178073481	1
196808	S_gallolyticus	ANKRD28	0.049259728	0.178077014	1
196809	B_fragilis	UTP23	-0.049259185	0.178081809	1
196810	B_vulgatus	PGGHG	0.049258806	0.17808515	1
196811	P_micra	KRT35	-0.049258775	0.178085418	1
196812	C_aldenense	KRT38	0.049257335	0.178098117	1
196813	S_gallolyticus	HSPA1A	0.049256318	0.17810709	1
196814	B_vulgatus	CAGE1	-0.049255516	0.178114163	1
196815	F_nucle.perio	SKAP1	-0.049255355	0.178115586	1
196816	S_gallolyticus	GIMAP4	-0.049255261	0.178116415	1
196817	C_aldenense	ORM1	0.049255207	0.178116887	1
196818	G_morbillorum	PKD2L1	-0.049253923	0.178128219	1
196819	M_morganii	UGT2B4	-0.049253922	0.178128228	1
196820	F_nucle.perio	PRKCD	0.049253766	0.1781296	1
196821	F_necrophorum	CIB4	-0.049253575	0.178131286	1
196822	E_coli	BTN3A3	-0.049253451	0.178132383	1
196823	E_faecalis	C19orf54	0.049252899	0.178137251	1
196824	X16S	TJP1	0.049252323	0.178142327	1
196825	C_aldenense	OR4E2	-0.04925209	0.178144383	1
196826	P_gingivalis	TBCE	-0.049251777	0.178147149	1
196827	X16S	CELF6	0.049251644	0.178148323	1
196828	C_aldenense	FOXI3	-0.049251537	0.178149264	1
196829	F_varium	FABP6	-0.049251069	0.178153394	1
196830	F_necrophorum	MAFA	0.049250967	0.178154295	1
196831	F_varium	SPTBN4	-0.049250849	0.178155337	1
196832	E_faecalis	HAS2	-0.049250779	0.178155955	1
196833	F_nucle.perio	MALL	0.049250212	0.178160958	1
196834	X16S	LMTK3	0.049250154	0.178161462	1
196835	P_gingivalis	DOK5	-0.049248844	0.178173019	1
196836	E_coli	CT45A1	0.049248497	0.178176084	1
196837	E_coli	TENT5C	-0.049248125	0.178179366	1
196838	F_varium	SEMG2	-0.049247503	0.178184855	1
196839	B_vulgatus	TBX15	-0.049247192	0.1781876	1
196840	B_vulgatus	MRC1	0.049247125	0.178188194	1
196841	F_necrophorum	TCF21	-0.04924701	0.178189204	1
196842	M_morganii	PRDX3	-0.049246963	0.178189623	1
196843	F_varium	ARFIP1	-0.049245619	0.178201481	1
196844	G_morbillorum	C8orf58	0.049244134	0.178214585	1
196845	B_fragilis	S100A2	0.04924384	0.178217178	1
196846	P_dorei	TMPPE	-0.049243582	0.178219456	1
196847	P_gingivalis	WDR19	-0.049243213	0.17822271	1
196848	C_butyricum	KCNJ15	-0.04924292	0.178225295	1
196849	M_morganii	RPL10L	-0.049242848	0.178225927	1
196850	G_morbillorum	CCL8	0.04924204	0.178233062	1
196851	F_necrophorum	GPR19	-0.049241945	0.1782339	1
196852	C_difficile	PDE6D	0.049241592	0.178237015	1
196853	E_coli	PUS1	0.0492415	0.178237828	1
196854	C_butyricum	CDC42SE1	0.049241424	0.178238498	1
196855	R_gnavus	RASL10B	-0.049241347	0.178239178	1
196856	E_faecalis	ATP1B2	-0.049241282	0.178239753	1
196857	B_fragilis	CDC42SE1	0.049241207	0.178240415	1
196858	B_vulgatus	PHYH	0.049239638	0.178254259	1
196859	X16S	GPIHBP1	-0.049237937	0.178269275	1
196860	E_ramosum	PTPN7	0.049237352	0.178274438	1
196861	E_faecalis	RASIP1	-0.049236726	0.178279963	1
196862	P_gingivalis	IL11	-0.04923644	0.178282486	1
196863	P_dorei	ELMO2	-0.049235691	0.178289093	1
196864	E_ramosum	TAF5	-0.049235627	0.178289663	1
196865	C_butyricum	ERCC5	0.049235108	0.178294245	1
196866	S_gallolyticus	CXCL13	-0.049234524	0.178299395	1
196867	E_faecalis	HROB	-0.049234484	0.178299753	1
196868	C_butyricum	AP1G2	-0.049234018	0.178303865	1
196869	F_nucle.perio	APRT	0.049233997	0.178304048	1
196870	B_vulgatus	RCHY1	0.04923297	0.178313115	1
196871	M_morganii	ZNF766	0.049232959	0.178313209	1
196872	F_nucle.perio	TRIML2	-0.049232787	0.178314732	1
196873	P_gingivalis	PGM1	0.049232566	0.178316683	1
196874	C_butyricum	BTF3	0.049232514	0.17831714	1
196875	G_morbillorum	GTF2H2C	0.049231791	0.178323526	1
196876	P_gingivalis	DUS3L	0.049231032	0.178330227	1
196877	B_vulgatus	RIC8A	0.049230857	0.178331772	1
196878	X16S	EHMT2	0.049230765	0.17833258	1
196879	B_vulgatus	INSC	-0.04923031	0.178336596	1
196880	C_butyricum	SPRTN	-0.049230277	0.178336891	1
196881	P_gingivalis	ERVFRD.1	-0.049229347	0.178345098	1
196882	C_difficile	SHISA2	-0.049229234	0.178346095	1
196883	F_necrophorum	SEZ6L2	-0.049229138	0.178346944	1
196884	P_stomatis	C2	0.049228116	0.178355968	1
196885	R_gnavus	RNF181	0.049228002	0.178356976	1
196886	E_coli	MRPL46	0.049227781	0.178358924	1
196887	F_necrophorum	PNPLA4	-0.049227371	0.17836255	1
196888	P_dorei	MXI1	-0.049227277	0.17836338	1
196889	E_faecalis	SUPT6H	0.049227153	0.178364477	1
196890	E_coli	MMP21	-0.049227018	0.178365667	1
196891	G_morbillorum	IFT52	0.049226285	0.178372139	1
196892	B_fragilis	FMO4	0.049224578	0.178387214	1
196893	B_vulgatus	RAB11A	0.049224307	0.178389606	1
196894	E_coli	FAM13C	-0.049224191	0.17839063	1
196895	R_gnavus	TRIM64B	-0.049223509	0.178396647	1
196896	P_stomatis	N4BP1	-0.049222917	0.17840188	1
196897	F_varium	RAD51	-0.049222859	0.178402387	1
196898	P_stomatis	VEGFD	-0.049222402	0.17840643	1
196899	P_stomatis	UCK1	0.049221945	0.178410462	1
196900	B_fragilis	QRICH2	-0.049221875	0.17841108	1
196901	P_gingivalis	COL6A2	0.049221625	0.178413287	1
196902	G_morbillorum	BCDIN3D	-0.049221302	0.178416144	1
196903	F_necrophorum	ZNF230	-0.049220541	0.178422864	1
196904	S_gallolyticus	YY1	0.049219805	0.178429363	1
196905	P_stomatis	XKR7	-0.049218976	0.178436685	1
196906	M_morganii	PRAMEF20	-0.049218405	0.178441729	1
196907	C_butyricum	LMAN2L	0.049217571	0.178449091	1
196908	E_coli	FBRSL1	0.049217548	0.178449299	1
196909	S_gallolyticus	SLC25A3	0.049217084	0.178453396	1
196910	F_varium	RPS20	0.049216882	0.178455184	1
196911	X16S	TRUB1	0.049216569	0.178457941	1
196912	F_varium	SHMT2	-0.049216388	0.178459548	1
196913	E_coli	DYNC1I1	-0.049216305	0.178460276	1
196914	F_varium	TRIM10	-0.049216161	0.178461553	1
196915	C_butyricum	TMEM247	-0.049215969	0.178463246	1
196916	P_gingivalis	POLR3H	-0.049215815	0.17846461	1
196917	C_difficile	CRTC1	-0.04921564	0.17846615	1
196918	B_fragilis	SNIP1	0.049215115	0.178470792	1
196919	P_gingivalis	WNK2	0.049213862	0.178481855	1
196920	E_faecalis	INTS10	0.049213457	0.17848544	1
196921	P_gingivalis	MALRD1	-0.049213432	0.17848566	1
196922	C_difficile	CDX4	-0.049213377	0.17848614	1
196923	X16S	CCDC28A	0.049213103	0.178488565	1
196924	E_coli	COMMD9	-0.049212258	0.178496028	1
196925	F_nucle.perio	CREBZF	-0.049212111	0.17849733	1
196926	C_butyricum	NUBP2	0.049211879	0.178499379	1
196927	C_difficile	PTGR2	-0.049211804	0.178500038	1
196928	F_varium	STK32A	-0.04921071	0.178509701	1
196929	F_nucle.perio	TRIM77	-0.049210561	0.178511021	1
196930	P_dorei	DLG5	0.049209795	0.178517786	1
196931	P_micra	C1QA	0.049209725	0.178518409	1
196932	E_faecalis	BCL9	-0.04920954	0.178520038	1
196933	P_micra	TEAD4	0.049209528	0.178520144	1
196934	P_stomatis	SSX5	-0.049209032	0.178524533	1
196935	E_faecalis	ZNF511	0.04920884	0.178526227	1
196936	F_necrophorum	LRP11	-0.049208535	0.17852892	1
196937	F_nucle.perio	SMCO1	-0.04920795	0.178534086	1
196938	P_dorei	EGR2	-0.04920765	0.178536743	1
196939	C_difficile	TMEM86B	0.049207468	0.17853835	1
196940	P_dorei	CDYL2	-0.049206799	0.178544257	1
196941	P_stomatis	MTHFSD	-0.049206712	0.178545033	1
196942	E_coli	CFAP99	0.049205526	0.178555512	1
196943	P_stomatis	DDA1	-0.049205471	0.178556	1
196944	C_butyricum	RGS6	-0.049205046	0.178559756	1
196945	C_butyricum	TCEAL7	-0.049204655	0.178563207	1
196946	P_stomatis	GIMAP2	-0.049204194	0.17856728	1
196947	P_micra	MRPL50	-0.049203853	0.178570292	1
196948	P_dorei	ATP6AP1	0.049203804	0.178570724	1
196949	F_varium	TFAP2B	-0.049203494	0.178573469	1
196950	B_fragilis	OR5P3	-0.049202972	0.178578076	1
196951	P_stomatis	ZNF721	-0.04920286	0.178579072	1
196952	C_difficile	GTF2E1	0.04920285	0.178579161	1
196953	X16S	DMC1	0.049202309	0.178583941	1
196954	C_butyricum	PDILT	-0.049202045	0.17858627	1
196955	E_coli	CABP2	-0.049201174	0.178593974	1
196956	M_morganii	SHH	-0.049200864	0.17859671	1
196957	P_micra	SLC14A1	-0.049199973	0.178604588	1
196958	C_butyricum	OR7D4	0.049199892	0.178605301	1
196959	F_nucle.perio	COLQ	-0.04919962	0.178607704	1
196960	F_necrophorum	GLRA2	0.049199469	0.178609036	1
196961	F_nucle.perio	RSPO4	-0.049199139	0.17861196	1
196962	C_difficile	AP5S1	-0.049199126	0.178612075	1
196963	E_coli	LRTM1	-0.049198805	0.178614909	1
196964	P_stomatis	DSTYK	-0.049198464	0.178617924	1
196965	P_gingivalis	KIF21A	-0.049198286	0.178619498	1
196966	M_morganii	DEPDC1	0.049198223	0.178620052	1
196967	E_ramosum	LYSMD2	-0.049198014	0.178621905	1
196968	F_necrophorum	SAXO1	-0.049197695	0.178624723	1
196969	S_gallolyticus	LGALS3	0.049197036	0.178630542	1
196970	C_difficile	OXNAD1	-0.049196993	0.178630926	1
196971	E_ramosum	MFSD6	0.049196312	0.178636945	1
196972	R_gnavus	UBE3C	0.049196311	0.178636958	1
196973	S_gallolyticus	PNMA3	-0.049196219	0.178637769	1
196974	E_faecalis	STUB1	-0.049195999	0.178639713	1
196975	F_nucle.perio	ABL2	-0.049195821	0.178641288	1
196976	P_stomatis	CAST	0.049195076	0.178647872	1
196977	G_morbillorum	RREB1	0.049194917	0.178649279	1
196978	C_butyricum	PKHD1L1	-0.049194571	0.178652339	1
196979	X16S	PTGER2	0.049194563	0.178652404	1
196980	C_aldenense	BPY2	-0.049194486	0.178653088	1
196981	P_dorei	SIRT2	-0.049194458	0.178653335	1
196982	B_fragilis	CCDC116	0.049194321	0.178654548	1
196983	B_vulgatus	NUDT1	-0.049194115	0.17865637	1
196984	F_nucle.perio	STK36	-0.049193973	0.17865762	1
196985	P_stomatis	NUP153	-0.0491939	0.178658267	1
196986	E_faecalis	RPS11	0.049193848	0.178658727	1
196987	E_faecalis	SNAP29	0.049193659	0.178660402	1
196988	E_faecalis	SPIN4	-0.049193599	0.178660933	1
196989	F_necrophorum	IGHG2	0.049193384	0.178662833	1
196990	C_butyricum	MAD1L1	-0.049193085	0.178665474	1
196991	C_butyricum	FAM186B	-0.049192695	0.178668921	1
196992	B_vulgatus	SYCP1	-0.049192577	0.178669964	1
196993	P_gingivalis	DNAJB2	0.049192344	0.17867202	1
196994	P_dorei	VPS11	0.049192221	0.178673116	1
196995	C_butyricum	GRM4	0.049192196	0.178673331	1
196996	P_stomatis	COG2	0.049191743	0.178677341	1
196997	C_difficile	PRR23A	-0.049191628	0.178678357	1
196998	E_ramosum	PTPN6	0.049191096	0.178683055	1
196999	C_butyricum	FER1L6	-0.049190942	0.178684416	1
197000	F_necrophorum	ANKRD36C	0.049190888	0.178684895	1
197001	E_ramosum	GCDH	0.049190671	0.178686812	1
197002	F_necrophorum	EDEM2	0.049190446	0.178688803	1
197003	P_stomatis	SLC35D1	0.049190189	0.178691079	1
197004	C_difficile	CRLF3	0.049189992	0.178692818	1
197005	F_varium	UBE2QL1	-0.049189798	0.178694536	1
197006	X16S	SPEGNB	-0.049189294	0.17869899	1
197007	F_varium	TAC3	-0.049189189	0.178699919	1
197008	F_varium	RAVER1	-0.049188028	0.178710185	1
197009	C_butyricum	ATP5MJ	0.049187811	0.178712108	1
197010	R_gnavus	GPR137C	-0.049187578	0.178714165	1
197011	X16S	SCRT2	-0.049187564	0.178714285	1
197012	F_varium	DDX19B	0.049187497	0.178714883	1
197013	P_dorei	ZNF354A	-0.049187219	0.178717337	1
197014	C_butyricum	PMVK	-0.049187145	0.178717997	1
197015	C_aldenense	DDX56	0.049186901	0.178720154	1
197016	P_stomatis	MIER1	0.049186548	0.178723272	1
197017	G_morbillorum	MBLAC1	0.049186401	0.178724571	1
197018	E_faecalis	ECH1	0.049186302	0.178725451	1
197019	F_varium	LGALSL	-0.049186031	0.178727846	1
197020	F_varium	ENPP1	-0.049185564	0.178731975	1
197021	R_gnavus	NOL7	-0.049184777	0.178738935	1
197022	P_micra	PCM1	0.049184425	0.178742048	1
197023	C_aldenense	LAMA3	0.049184022	0.178745615	1
197024	E_faecalis	EPX	-0.049183991	0.178745883	1
197025	P_stomatis	PEG10	-0.049183712	0.178748352	1
197026	P_gingivalis	ZNF792	-0.049183497	0.178750253	1
197027	C_butyricum	PUS7L	-0.04918303	0.178754381	1
197028	F_varium	TAAR9	-0.049182618	0.178758026	1
197029	P_micra	CCNYL1	-0.049182597	0.178758216	1
197030	P_gingivalis	FHOD1	0.049182081	0.178762777	1
197031	E_ramosum	DEFB110	-0.049181447	0.178768382	1
197032	S_gallolyticus	IL6ST	-0.049181211	0.178770475	1
197033	P_stomatis	RPS20	0.049181053	0.178771872	1
197034	P_stomatis	NEPRO	-0.049181009	0.178772255	1
197035	E_ramosum	MBOAT2	-0.049180572	0.178776124	1
197036	R_gnavus	GNL3L	0.049180512	0.178776657	1
197037	C_aldenense	VCX	-0.049180445	0.178777243	1
197038	E_ramosum	EIF4E1B	0.049180316	0.178778385	1
197039	P_stomatis	ARHGEF11	0.049179655	0.178784238	1
197040	F_necrophorum	SMARCAL1	-0.049179625	0.178784498	1
197041	P_gingivalis	CARD14	-0.049179421	0.178786307	1
197042	G_morbillorum	FAM169A	-0.049179152	0.178788686	1
197043	E_coli	TREML1	-0.049178507	0.178794388	1
197044	F_necrophorum	LARP6	0.04917849	0.178794537	1
197045	F_nucle.perio	GDF11	0.049177392	0.178804255	1
197046	P_micra	PDXP	0.049177259	0.178805427	1
197047	F_necrophorum	GALNT1	0.049176768	0.178809775	1
197048	S_gallolyticus	MPPED2	-0.049176683	0.17881052	1
197049	M_morganii	HECTD1	0.04917651	0.178812053	1
197050	F_varium	DCDC1	-0.049176487	0.178812261	1
197051	B_vulgatus	CDCA4	-0.0491763	0.178813909	1
197052	R_gnavus	SETD7	0.049175743	0.178818844	1
197053	B_fragilis	H2AP	0.049175639	0.178819761	1
197054	C_aldenense	HS3ST6	0.049175617	0.178819953	1
197055	C_butyricum	COL27A1	0.049175529	0.178820731	1
197056	C_butyricum	PKD1	0.049175463	0.17882132	1
197057	P_gingivalis	COL8A2	-0.049175054	0.178824937	1
197058	E_faecalis	SNRNP200	-0.049174964	0.178825727	1
197059	F_necrophorum	TEAD2	0.049174544	0.178829447	1
197060	C_aldenense	ALG10	0.049174401	0.178830709	1
197061	G_morbillorum	SPTB	-0.049174355	0.178831119	1
197062	R_gnavus	IKBKB	-0.049174294	0.178831662	1
197063	M_morganii	DNAH9	0.049173872	0.178835388	1
197064	R_gnavus	DPEP1	0.049173759	0.178836389	1
197065	F_nucle.perio	TP53BP1	0.049173594	0.178837847	1
197066	F_varium	PDE1C	-0.049172326	0.178849073	1
197067	F_necrophorum	MGAT4B	0.049172097	0.178851094	1
197068	B_vulgatus	PF4	0.049171677	0.178854816	1
197069	F_varium	KRTAP19.3	-0.049171528	0.178856126	1
197070	P_micra	ZNF740	-0.049171453	0.17885679	1
197071	P_dorei	ERLEC1	-0.049171325	0.178857923	1
197072	P_dorei	UGCG	0.049170996	0.178860836	1
197073	M_morganii	NEDD4L	-0.049170646	0.178863934	1
197074	R_gnavus	PLPBP	0.049170534	0.178864921	1
197075	G_morbillorum	MAK16	-0.049170307	0.178866934	1
197076	G_morbillorum	CRTC2	-0.049170243	0.178867504	1
197077	F_necrophorum	MEI1	0.049169489	0.178874169	1
197078	M_morganii	TMEM184B	-0.049169448	0.178874535	1
197079	P_micra	ATAD3C	0.049169387	0.178875075	1
197080	P_gingivalis	NUP210	-0.049169274	0.178876076	1
197081	F_nucle.perio	TNFAIP8L2	0.049168661	0.178881496	1
197082	C_aldenense	MAML3	0.049168385	0.178883936	1
197083	M_morganii	ATG5	0.049167961	0.178887689	1
197084	E_ramosum	MAGEA10	-0.049167948	0.178887808	1
197085	F_nucle.perio	TLE4	0.049167741	0.178889639	1
197086	P_stomatis	DRAM1	0.049167707	0.178889941	1
197087	F_varium	NCDN	-0.049167352	0.178893081	1
197088	P_micra	CCNY	-0.049166446	0.1789011	1
197089	F_varium	ZFYVE19	-0.04916581	0.178906728	1
197090	P_gingivalis	EBLN1	-0.049165646	0.178908177	1
197091	C_butyricum	TXN	0.049165037	0.178913567	1
197092	F_varium	CD163L1	-0.04916368	0.178925579	1
197093	M_morganii	CXorf38	0.049163633	0.178925993	1
197094	G_morbillorum	KCNH2	0.049163009	0.178931517	1
197095	C_difficile	MED28	0.049162992	0.178931666	1
197096	C_difficile	BEX2	-0.049161972	0.178940697	1
197097	C_aldenense	FAM151B	-0.049161919	0.178941161	1
197098	C_butyricum	CHERP	0.04916161	0.178943895	1
197099	E_faecalis	KPNA5	-0.049161394	0.178945811	1
197100	F_varium	NDFIP2	-0.049161281	0.178946807	1
197101	F_necrophorum	TCTN3	-0.049161074	0.178948647	1
197102	X16S	KRTAP19.2	-0.049160976	0.178949506	1
197103	E_ramosum	MAPK8	0.049159877	0.178959235	1
197104	F_nucle.perio	PPIH	0.049159623	0.178961489	1
197105	E_coli	RNASEL	0.049159446	0.178963055	1
197106	F_varium	GOSR1	-0.049159296	0.178964381	1
197107	C_aldenense	RAB27A	-0.049158946	0.178967481	1
197108	E_coli	OR14A2	0.049158937	0.178967561	1
197109	E_faecalis	DLX6	-0.049158318	0.178973036	1
197110	B_vulgatus	TAF6	0.049157808	0.178977554	1
197111	P_gingivalis	WDCP	-0.049157576	0.178979611	1
197112	M_morganii	UBE2N	0.049157498	0.178980297	1
197113	P_stomatis	VNN2	-0.049157194	0.178982984	1
197114	F_varium	GLI3	-0.049157087	0.178983935	1
197115	F_varium	RDH11	-0.049157024	0.178984491	1
197116	P_micra	POLE3	0.049157003	0.178984676	1
197117	B_fragilis	MAP4K4	0.0491564	0.178990021	1
197118	P_stomatis	HSP90B1	-0.049156049	0.17899312	1
197119	P_gingivalis	RAB5IF	0.049155647	0.178996684	1
197120	P_dorei	SRFBP1	-0.04915557	0.178997367	1
197121	B_fragilis	TNFSF13B	-0.049155339	0.178999407	1
197122	B_vulgatus	DOCK3	-0.049154771	0.179004439	1
197123	P_micra	ODF3L2	-0.04915382	0.179012862	1
197124	C_aldenense	FOXO6	0.049153811	0.179012934	1
197125	F_nucle.perio	COX7C	0.049153036	0.179019796	1
197126	C_butyricum	RIPK4	-0.049152146	0.17902768	1
197127	E_ramosum	PIPOX	-0.049151944	0.179029465	1
197128	E_ramosum	TEX49	-0.049151919	0.179029688	1
197129	P_micra	CCDC136	-0.049151259	0.179035536	1
197130	G_morbillorum	PDLIM4	-0.04915096	0.179038179	1
197131	B_vulgatus	CYP1A2	-0.049150409	0.179043056	1
197132	C_aldenense	LCN6	-0.049150263	0.179044349	1
197133	E_coli	SMIM2	0.049149178	0.179053961	1
197134	E_ramosum	CACNA1H	-0.049149014	0.179055415	1
197135	P_gingivalis	PRR35	-0.049148972	0.179055783	1
197136	C_butyricum	MPP5	0.04914812	0.179063331	1
197137	P_gingivalis	KANK2	-0.049148104	0.179063468	1
197138	P_micra	PIP5K1B	-0.049148079	0.17906369	1
197139	F_nucle.perio	LHX1	-0.049148012	0.179064287	1
197140	P_micra	ZNF140	0.049148003	0.179064361	1
197141	P_gingivalis	CHERP	0.049147653	0.179067462	1
197142	P_gingivalis	PDZD4	-0.049147629	0.179067679	1
197143	E_faecalis	LIPM	0.049147515	0.179068683	1
197144	E_ramosum	MFAP1	-0.049147318	0.179070429	1
197145	C_difficile	ZDHHC17	-0.049147255	0.179070993	1
197146	X16S	PPP1R2	0.049146898	0.17907415	1
197147	E_coli	ZNF804B	-0.04914688	0.17907431	1
197148	P_micra	NOCT	-0.049146831	0.179074739	1
197149	E_faecalis	MOB4	-0.04914613	0.179080949	1
197150	F_nucle.perio	CLDN1	0.049145917	0.179082841	1
197151	P_dorei	SPACA6	-0.049145784	0.179084017	1
197152	P_micra	ERMP1	0.04914517	0.179089453	1
197153	R_gnavus	PRC1	-0.04914516	0.179089542	1
197154	P_micra	GABPB2	-0.049144486	0.179095512	1
197155	S_gallolyticus	POU3F4	-0.049144138	0.179098591	1
197156	F_varium	CLDND2	-0.049143792	0.179101659	1
197157	C_butyricum	C16orf96	-0.049143611	0.179103261	1
197158	G_morbillorum	PHKG2	0.049143597	0.179103387	1
197159	F_varium	OVOL2	-0.049143419	0.179104965	1
197160	F_necrophorum	RMI1	-0.049143017	0.179108524	1
197161	E_faecalis	SPINK6	-0.04914265	0.179111774	1
197162	C_butyricum	ARMC10	-0.049142183	0.17911591	1
197163	E_coli	EXOC6	0.04914184	0.179118948	1
197164	F_necrophorum	TOMM20	0.049141762	0.179119638	1
197165	P_micra	MME	-0.049141651	0.179120625	1
197166	B_vulgatus	STK11IP	0.049141641	0.179120709	1
197167	E_faecalis	THUMPD3	-0.049141604	0.179121039	1
197168	C_butyricum	DNAJB4	-0.049140703	0.179129021	1
197169	E_ramosum	LHX6	-0.049140661	0.179129388	1
197170	B_fragilis	TMC6	0.049140557	0.179130313	1
197171	E_faecalis	SLC7A8	-0.049139982	0.179135409	1
197172	P_gingivalis	RAB40B	-0.049139778	0.17913721	1
197173	E_ramosum	ACOX3	0.049139771	0.179137271	1
197174	E_ramosum	EZH1	0.049138783	0.179146022	1
197175	C_difficile	SLC26A2	0.04913856	0.179147999	1
197176	F_varium	LRPAP1	-0.049138412	0.179149315	1
197177	F_varium	IFI44L	-0.049138406	0.179149364	1
197178	P_dorei	DLK2	-0.04913834	0.179149951	1
197179	G_morbillorum	KLRC4	-0.049138096	0.179152113	1
197180	C_difficile	GLRX2	-0.049137948	0.179153426	1
197181	F_nucle.perio	EYS	-0.049137546	0.179156988	1
197182	S_gallolyticus	NFKBIL1	0.049137306	0.179159114	1
197183	C_butyricum	PRR11	-0.049137185	0.179160183	1
197184	E_coli	PRR15	0.049136769	0.179163867	1
197185	G_morbillorum	SLC27A4	0.049136647	0.179164946	1
197186	P_dorei	ATP23	-0.049136532	0.179165971	1
197187	M_morganii	RNF8	0.049136061	0.179170143	1
197188	F_necrophorum	CRAMP1	0.049135812	0.179172348	1
197189	C_butyricum	OR14J1	-0.049135137	0.17917833	1
197190	B_fragilis	HOXC10	0.049135057	0.179179035	1
197191	P_gingivalis	KRTAP17.1	-0.04913486	0.179180784	1
197192	P_micra	AMELX	-0.049134455	0.179184368	1
197193	P_micra	ACACA	0.049134304	0.179185706	1
197194	F_varium	CD164	-0.049134116	0.179187372	1
197195	F_necrophorum	MYL3	0.049134078	0.179187707	1
197196	C_aldenense	TXNDC17	0.049134078	0.17918771	1
197197	F_nucle.perio	SMYD3	-0.049133629	0.179191684	1
197198	S_gallolyticus	SLITRK1	-0.049133462	0.179193163	1
197199	P_dorei	GNB3	-0.049132966	0.179197561	1
197200	C_butyricum	B4GAT1	0.049132789	0.179199126	1
197201	F_nucle.perio	EDNRA	-0.049132636	0.179200486	1
197202	F_necrophorum	BANF1	0.049132035	0.179205811	1
197203	F_necrophorum	ZNF699	-0.049131936	0.179206688	1
197204	P_gingivalis	C1QC	0.049131583	0.179209816	1
197205	E_faecalis	ZNF331	-0.049130236	0.179221754	1
197206	M_morganii	ENY2	-0.049129494	0.179228324	1
197207	E_faecalis	LMO1	0.049129409	0.17922908	1
197208	P_gingivalis	ZSCAN12	-0.049129283	0.179230196	1
197209	F_necrophorum	DHX29	-0.049129255	0.179230448	1
197210	R_gnavus	ITSN2	-0.049129227	0.179230691	1
197211	M_morganii	PCK2	0.049128595	0.17923629	1
197212	F_nucle.perio	RAB27A	-0.049128107	0.179240618	1
197213	F_varium	MAGEB16	-0.049128072	0.179240931	1
197214	M_morganii	GTSF1	-0.04912797	0.17924183	1
197215	C_butyricum	STAC	-0.049127818	0.179243175	1
197216	M_morganii	ENTPD5	0.049127213	0.179248537	1
197217	B_vulgatus	NRDE2	-0.049127202	0.179248634	1
197218	F_nucle.perio	ACBD7	-0.049126884	0.179251452	1
197219	F_necrophorum	ZNF107	-0.049126404	0.179255708	1
197220	S_gallolyticus	TNFRSF14	0.049126346	0.17925622	1
197221	E_coli	ILDR1	0.049124803	0.179269903	1
197222	P_gingivalis	KRTAP16.1	-0.049124574	0.179271925	1
197223	F_nucle.perio	C17orf78	-0.049123482	0.179281606	1
197224	M_morganii	TOX2	0.049123438	0.179281996	1
197225	E_faecalis	SLC12A2	0.049123207	0.179284043	1
197226	C_butyricum	CEP76	0.049122619	0.179289259	1
197227	C_aldenense	CTPS1	0.049122574	0.179289656	1
197228	M_morganii	SPRR3	-0.049122263	0.179292414	1
197229	S_gallolyticus	PRKAR2B	-0.049121196	0.179301872	1
197230	G_morbillorum	FAM172A	-0.049120934	0.179304193	1
197231	C_butyricum	MTARC2	-0.049120761	0.179305725	1
197232	P_dorei	RAP2A	-0.049120574	0.179307382	1
197233	F_necrophorum	GPX8	0.049120266	0.17931011	1
197234	E_faecalis	ABHD5	0.049120179	0.179310885	1
197235	X16S	HTRA3	-0.049119954	0.179312878	1
197236	P_stomatis	NFKB1	-0.049119917	0.179313209	1
197237	B_vulgatus	H2BC11	0.049119707	0.179315067	1
197238	F_nucle.perio	LSM6	-0.049119234	0.179319266	1
197239	P_dorei	ILF2	0.049119162	0.179319902	1
197240	E_faecalis	MYL12A	-0.049118922	0.179322025	1
197241	F_nucle.perio	ACD	-0.04911882	0.179322934	1
197242	P_micra	ZC3H3	0.049118697	0.179324025	1
197243	G_morbillorum	ARID1A	-0.049118483	0.179325924	1
197244	E_coli	ST7	0.049118283	0.17932769	1
197245	R_gnavus	DCAF16	0.049117605	0.179333704	1
197246	C_difficile	ADRA2A	0.049117397	0.179335546	1
197247	P_dorei	MTFP1	-0.049116361	0.17934473	1
197248	B_fragilis	TAAR5	-0.049116317	0.179345119	1
197249	F_varium	CNDP2	-0.049116269	0.179345546	1
197250	S_gallolyticus	UBXN8	0.049116129	0.179346786	1
197251	M_morganii	WDR5	0.049115796	0.179349745	1
197252	X16S	NMRK2	0.049115448	0.179352825	1
197253	B_fragilis	CARMIL3	-0.049115044	0.179356411	1
197254	P_stomatis	MED7	-0.049114748	0.179359029	1
197255	F_varium	CD200	-0.049114337	0.17936268	1
197256	E_ramosum	PBRM1	0.049114252	0.179363431	1
197257	R_gnavus	PAK6	-0.049113598	0.179369232	1
197258	E_coli	TAP2	0.049113517	0.179369945	1
197259	P_micra	GANC	0.049113372	0.17937123	1
197260	C_butyricum	LCTL	-0.049112445	0.179379457	1
197261	F_varium	TMEM187	-0.049112138	0.179382178	1
197262	S_gallolyticus	MS4A4E	-0.049111518	0.179387669	1
197263	F_necrophorum	ATAD2	0.049111001	0.179392259	1
197264	P_gingivalis	UGT2A1	-0.049110892	0.179393226	1
197265	E_faecalis	CRADD	0.049110693	0.179394986	1
197266	S_gallolyticus	OR8B12	-0.049110402	0.179397567	1
197267	C_difficile	CLEC3B	-0.049110136	0.179399927	1
197268	G_morbillorum	GOLGA8A	0.049109795	0.179402952	1
197269	R_gnavus	RRH	-0.049109732	0.179403513	1
197270	P_micra	PMS2	0.049108867	0.179411181	1
197271	F_necrophorum	CDK15	-0.049106948	0.1794282	1
197272	F_varium	PCCB	-0.049106921	0.179428439	1
197273	S_gallolyticus	GPR52	0.049106898	0.179428642	1
197274	S_gallolyticus	PABIR2	0.049106709	0.179430321	1
197275	F_necrophorum	SYT7	-0.049106706	0.179430345	1
197276	C_aldenense	SNIP1	0.049105695	0.179439313	1
197277	F_nucle.perio	RGS3	0.049104103	0.179453433	1
197278	P_micra	CDK5RAP2	-0.049104052	0.179453888	1
197279	C_aldenense	TNFSF9	-0.049103629	0.17945764	1
197280	C_aldenense	FAN1	0.049103042	0.179462847	1
197281	B_fragilis	PLK4	0.049102773	0.179465232	1
197282	F_necrophorum	CPE	-0.04910268	0.179466054	1
197283	F_varium	S100A5	-0.049102297	0.179469455	1
197284	G_morbillorum	TBC1D30	-0.049101945	0.179472573	1
197285	F_nucle.perio	PKDCC	0.049101611	0.179475535	1
197286	F_varium	SLIT1	-0.049101466	0.179476825	1
197287	F_necrophorum	PABPC4	0.049101273	0.179478533	1
197288	G_morbillorum	ISLR	-0.049100254	0.179487574	1
197289	P_stomatis	PSMC5	0.049100059	0.179489305	1
197290	E_faecalis	SELE	0.049100043	0.179489443	1
197291	B_vulgatus	ARSG	-0.049099788	0.179491707	1
197292	E_coli	ACTN2	-0.049099315	0.179495907	1
197293	C_butyricum	TOR4A	0.049098986	0.179498827	1
197294	C_butyricum	TRARG1	-0.049098978	0.179498892	1
197295	B_fragilis	SLC2A13	-0.049098163	0.179506127	1
197296	S_gallolyticus	OR10K2	-0.04909793	0.179508193	1
197297	P_dorei	CCL2	-0.049097794	0.179509396	1
197298	F_necrophorum	CD300LB	-0.049097697	0.179510258	1
197299	F_necrophorum	OR7A5	-0.049097653	0.179510645	1
197300	C_difficile	DNASE1L3	0.049097547	0.179511589	1
197301	C_difficile	RHOC	0.049097511	0.179511908	1
197302	M_morganii	ZC3H3	0.049097483	0.179512154	1
197303	P_dorei	SNX20	-0.049097301	0.179513772	1
197304	F_varium	ANKRD63	-0.049097251	0.179514213	1
197305	C_difficile	RGL3	-0.049097115	0.179515425	1
197306	F_nucle.perio	EBLN1	-0.049096902	0.179517314	1
197307	F_nucle.perio	GFRA3	-0.049096861	0.179517678	1
197308	B_fragilis	SLC22A1	0.049096818	0.17951806	1
197309	B_fragilis	CATSPERB	-0.049096621	0.179519804	1
197310	E_coli	SPAG7	0.0490964	0.179521763	1
197311	P_stomatis	ANO2	-0.049095925	0.179525981	1
197312	B_vulgatus	C5orf47	-0.049095341	0.179531162	1
197313	M_morganii	KLHDC1	-0.049095292	0.179531601	1
197314	X16S	ORC5	0.049095163	0.179532737	1
197315	F_nucle.perio	SLC43A3	-0.049094641	0.179537376	1
197316	S_gallolyticus	PHKB	-0.049093522	0.179547303	1
197317	P_micra	SIL1	0.04909345	0.179547943	1
197318	C_butyricum	F2RL1	0.049093298	0.179549288	1
197319	P_gingivalis	IGF2R	0.049092945	0.179552422	1
197320	B_fragilis	BICRA	0.04909288	0.179552995	1
197321	B_fragilis	WDR7	-0.049092738	0.179554261	1
197322	C_butyricum	RBM48	-0.049092652	0.179555017	1
197323	X16S	TNN	-0.049092328	0.179557899	1
197324	E_faecalis	COLEC12	-0.049092124	0.179559704	1
197325	M_morganii	PARP2	0.049092103	0.179559894	1
197326	P_stomatis	HPGD	0.049091314	0.179566895	1
197327	F_necrophorum	RMND1	-0.049091177	0.179568114	1
197328	P_micra	DNHD1	0.049090712	0.179572233	1
197329	F_varium	YEATS4	-0.049090558	0.179573606	1
197330	F_varium	POP5	-0.049090407	0.17957494	1
197331	F_nucle.perio	ASTN1	-0.049089852	0.17957987	1
197332	S_gallolyticus	YARS2	-0.049089457	0.179583372	1
197333	E_faecalis	SYK	0.04908867	0.179590356	1
197334	S_gallolyticus	PKHD1	-0.049088213	0.179594415	1
197335	F_nucle.perio	GNL3	0.04908809	0.179595508	1
197336	C_butyricum	ATG16L1	0.049087993	0.179596368	1
197337	C_aldenense	RHOJ	-0.049087962	0.179596642	1
197338	R_gnavus	RLBP1	-0.049087505	0.179600695	1
197339	C_aldenense	NR1D2	0.049087431	0.179601351	1
197340	F_nucle.perio	GLYATL1	-0.049087276	0.179602732	1
197341	P_gingivalis	EIF3B	0.049087122	0.179604095	1
197342	S_gallolyticus	SFMBT1	-0.049087007	0.179605115	1
197343	P_micra	PCBP4	0.0490867	0.179607838	1
197344	C_difficile	FUT9	-0.049086687	0.179607957	1
197345	P_dorei	GAGE10	0.049086586	0.179608852	1
197346	E_faecalis	IGHG4	0.04908642	0.179610327	1
197347	P_gingivalis	ACADSB	-0.04908638	0.179610684	1
197348	G_morbillorum	TMEM158	0.049085791	0.179615906	1
197349	P_stomatis	CSRNP1	0.049085554	0.179618012	1
197350	G_morbillorum	HOXD10	-0.049085313	0.179620151	1
197351	P_gingivalis	SYT11	-0.049085225	0.179620934	1
197352	R_gnavus	C3orf80	-0.049085135	0.179621729	1
197353	F_necrophorum	INO80C	-0.049085096	0.179622076	1
197354	C_butyricum	STX11	-0.049084432	0.179627973	1
197355	F_nucle.perio	ASAH2B	-0.0490844	0.179628253	1
197356	F_nucle.perio	ZDHHC20	0.049083572	0.179635603	1
197357	P_micra	BOP1	0.04908343	0.179636869	1
197358	B_vulgatus	METTL26	0.049083119	0.179639627	1
197359	P_micra	GPR155	-0.049082649	0.179643803	1
197360	E_faecalis	CDRT15L2	-0.049082614	0.179644106	1
197361	E_coli	PHPT1	0.049082318	0.17964674	1
197362	P_gingivalis	RBM8A	0.04908221	0.179647694	1
197363	E_ramosum	MOB3C	0.049082194	0.179647834	1
197364	F_necrophorum	IL6	-0.049082179	0.179647973	1
197365	P_micra	HDAC2	0.04908195	0.179650002	1
197366	C_butyricum	DMRTA2	0.049081706	0.179652172	1
197367	F_varium	TRAF3	-0.049081622	0.179652913	1
197368	P_gingivalis	RICTOR	-0.049081564	0.179653433	1
197369	F_varium	NFATC2	0.049081559	0.179653479	1
197370	P_dorei	GLIPR1	-0.049080652	0.179661531	1
197371	F_necrophorum	MRPL30	0.049080646	0.17966158	1
197372	M_morganii	KCNC3	0.049079811	0.179668994	1
197373	S_gallolyticus	SSC5D	-0.049079805	0.179669049	1
197374	F_varium	PIGF	-0.049079793	0.179669151	1
197375	E_faecalis	SYTL5	-0.049079653	0.179670391	1
197376	M_morganii	KIAA0895L	0.049079478	0.179671949	1
197377	C_butyricum	CAMTA2	0.049079208	0.17967435	1
197378	C_butyricum	FRS3	0.049079007	0.179676129	1
197379	M_morganii	RPN1	-0.049078389	0.179681616	1
197380	X16S	DLST	0.049078255	0.179682805	1
197381	E_coli	KAT6B	0.04907813	0.179683915	1
197382	F_necrophorum	BLVRA	0.049077795	0.179686893	1
197383	F_necrophorum	PDE8A	0.049077641	0.179688257	1
197384	F_varium	STMP1	-0.049077606	0.179688571	1
197385	G_morbillorum	MAP2K3	0.049077184	0.179692314	1
197386	C_difficile	EGLN2	-0.049076939	0.179694488	1
197387	G_morbillorum	CYP4F12	0.049076861	0.179695187	1
197388	P_gingivalis	ZFAND6	0.049076448	0.17969885	1
197389	C_butyricum	CTCFL	-0.049076255	0.179700565	1
197390	R_gnavus	OR4F21	0.049076238	0.179700718	1
197391	M_morganii	MYNN	0.049076144	0.179701548	1
197392	B_vulgatus	CRYAA	-0.049075878	0.179703915	1
197393	C_difficile	FBXO8	0.049075651	0.179705931	1
197394	P_gingivalis	FAM131B	-0.049075273	0.179709285	1
197395	R_gnavus	UPF2	0.049074281	0.179718091	1
197396	X16S	ZFP69B	0.049074066	0.179719998	1
197397	F_varium	LAMP5	-0.049073987	0.179720702	1
197398	X16S	TMEM53	0.049073575	0.179724358	1
197399	E_coli	SELENOM	0.049073396	0.179725948	1
197400	G_morbillorum	MED18	-0.049073138	0.179728242	1
197401	C_butyricum	SGPP2	0.049072458	0.179734281	1
197402	P_gingivalis	FLT3LG	-0.049072424	0.179734577	1
197403	S_gallolyticus	PSMC3	-0.049072277	0.179735886	1
197404	G_morbillorum	PEAK3	-0.049072155	0.179736965	1
197405	F_necrophorum	NTMT1	0.049071754	0.17974053	1
197406	P_micra	KRTAP12.4	-0.049071664	0.179741327	1
197407	X16S	CCDC63	0.049071603	0.179741875	1
197408	G_morbillorum	KCTD4	-0.049071321	0.179744375	1
197409	C_difficile	ITGA11	-0.049070653	0.179750305	1
197410	P_dorei	SHROOM3	-0.049070605	0.179750736	1
197411	F_necrophorum	PRKCZ	0.049070418	0.179752395	1
197412	E_ramosum	SUN5	-0.049069997	0.179756134	1
197413	C_aldenense	MYH15	-0.049069995	0.17975615	1
197414	P_gingivalis	AXDND1	-0.049069504	0.179760512	1
197415	P_stomatis	TSC22D4	0.049069311	0.179762225	1
197416	B_vulgatus	PWWP3A	0.04906881	0.179766677	1
197417	B_fragilis	CCDC177	-0.049068435	0.17977001	1
197418	C_difficile	SMARCC2	0.049067803	0.179775615	1
197419	C_aldenense	FDX2	0.049067565	0.179777735	1
197420	E_ramosum	TAGAP	-0.049067358	0.179779572	1
197421	E_faecalis	OR10W1	-0.049066063	0.179791076	1
197422	E_ramosum	PLEKHJ1	0.049065623	0.17979498	1
197423	F_necrophorum	DGAT2L6	-0.049065267	0.179798145	1
197424	X16S	DACH2	-0.049065231	0.179798466	1
197425	R_gnavus	AXIN2	0.049065135	0.179799314	1
197426	C_butyricum	SLC36A4	0.04906507	0.179799893	1
197427	B_vulgatus	MINDY3	0.049064965	0.179800823	1
197428	R_gnavus	C19orf84	-0.049064875	0.179801622	1
197429	C_butyricum	GGA1	0.049064223	0.179807416	1
197430	B_vulgatus	NIPA1	0.049062846	0.179819645	1
197431	P_gingivalis	OR2A14	0.049062692	0.179821014	1
197432	M_morganii	ARID5B	0.049061957	0.179827545	1
197433	F_nucle.perio	RBPMS	0.049061814	0.179828819	1
197434	G_morbillorum	EFNA5	-0.049061601	0.179830708	1
197435	F_varium	LRRN4CL	-0.049061349	0.179832944	1
197436	P_stomatis	TSPYL5	-0.049061299	0.179833391	1
197437	P_micra	TMEM171	0.049061052	0.179835583	1
197438	B_fragilis	ISCA2	0.049060931	0.179836656	1
197439	E_faecalis	STK3	-0.049060656	0.179839106	1
197440	B_fragilis	SERPING1	0.049060487	0.179840603	1
197441	F_varium	CCR5	-0.049060339	0.179841916	1
197442	C_aldenense	OR10G9	-0.049060272	0.179842518	1
197443	E_faecalis	EXO5	-0.049059879	0.179846008	1
197444	F_varium	ZNF506	-0.049059757	0.179847091	1
197445	P_dorei	KCNAB3	-0.049059315	0.179851014	1
197446	P_gingivalis	KCNK9	0.04905911	0.17985284	1
197447	G_morbillorum	IL4I1	-0.04905902	0.179853634	1
197448	C_difficile	IL18RAP	-0.049058965	0.179854124	1
197449	P_micra	RBM17	0.049058491	0.179858334	1
197450	S_gallolyticus	PHF10	-0.049057728	0.179865119	1
197451	E_faecalis	PASD1	-0.049056423	0.179876711	1
197452	F_varium	GZMA	-0.049056175	0.179878914	1
197453	B_fragilis	NKX6.1	0.049056086	0.179879703	1
197454	F_necrophorum	INTS12	-0.04905607	0.179879848	1
197455	E_ramosum	ADM	0.049055921	0.179881168	1
197456	C_butyricum	CAPN9	-0.049055634	0.179883724	1
197457	X16S	ZNF541	-0.04905443	0.179894423	1
197458	X16S	TMEM59L	0.049054013	0.179898125	1
197459	C_aldenense	FPR1	0.049053893	0.179899196	1
197460	R_gnavus	AKR1E2	0.04905386	0.179899486	1
197461	F_necrophorum	RAVER2	0.049053808	0.179899947	1
197462	C_difficile	PER1	-0.049052968	0.179907415	1
197463	F_necrophorum	GALK2	0.049052646	0.179910274	1
197464	E_faecalis	SMCR8	-0.049052379	0.179912649	1
197465	G_morbillorum	TLL1	-0.049052201	0.179914225	1
197466	P_gingivalis	FUBP3	0.049051531	0.179920184	1
197467	F_necrophorum	ZNF544	-0.049051447	0.179920933	1
197468	C_butyricum	SLC15A5	-0.049051387	0.179921462	1
197469	P_dorei	MAD2L1BP	-0.049051074	0.179924244	1
197470	M_morganii	CLDN2	0.049050138	0.179932565	1
197471	B_vulgatus	SPAAR	0.049049782	0.179935727	1
197472	P_micra	SPATS2	-0.049049589	0.179937437	1
197473	C_butyricum	AMFR	0.049048757	0.179944833	1
197474	R_gnavus	BPTF	0.049048571	0.179946487	1
197475	S_gallolyticus	SCRN3	-0.049048565	0.179946544	1
197476	C_butyricum	LRRC74B	-0.049047175	0.179958901	1
197477	B_fragilis	LINS1	0.049046888	0.179961445	1
197478	M_morganii	HOXD11	0.049046382	0.179965944	1
197479	C_difficile	AKAP17A	0.049046253	0.179967089	1
197480	P_stomatis	FNDC4	-0.049045966	0.179969646	1
197481	X16S	CPAMD8	0.049045939	0.17996988	1
197482	P_gingivalis	TTLL4	-0.049045223	0.179976247	1
197483	E_faecalis	XPR1	-0.049045103	0.179977315	1
197484	F_varium	FIGN	-0.049044783	0.179980154	1
197485	E_ramosum	TRIM15	0.049044761	0.179980358	1
197486	P_dorei	RND2	-0.049044698	0.179980918	1
197487	G_morbillorum	GRSF1	-0.04904443	0.179983299	1
197488	E_faecalis	AMMECR1	-0.049044084	0.179986371	1
197489	G_morbillorum	TRIM59	0.049043984	0.179987264	1
197490	F_varium	GADD45B	0.049043932	0.179987727	1
197491	E_coli	RANBP6	-0.049043914	0.179987882	1
197492	B_fragilis	MZB1	-0.049043418	0.179992291	1
197493	S_gallolyticus	NAF1	-0.049043088	0.179995227	1
197494	R_gnavus	ELOA	-0.049042139	0.180003663	1
197495	C_difficile	TTPA	0.049041761	0.180007027	1
197496	C_difficile	CORO7	-0.049041554	0.180008863	1
197497	F_varium	TPTE2	-0.049040406	0.180019072	1
197498	E_faecalis	NOL12	-0.049040257	0.180020398	1
197499	B_vulgatus	SCARB1	0.049040151	0.180021339	1
197500	R_gnavus	FCSK	-0.049039983	0.180022831	1
197501	P_dorei	XAGE1A	-0.049039927	0.180023325	1
197502	S_gallolyticus	OTUB1	0.049039813	0.180024337	1
197503	C_butyricum	RRP15	-0.049039527	0.180026883	1
197504	B_fragilis	MYNN	0.049039309	0.180028826	1
197505	R_gnavus	POGLUT3	-0.049039014	0.180031442	1
197506	C_difficile	RPS6KA5	-0.049038567	0.18003542	1
197507	E_faecalis	COL6A2	0.049038496	0.180036048	1
197508	F_necrophorum	MRPS31	-0.049037548	0.180044481	1
197509	P_dorei	COBLL1	-0.049037496	0.180044939	1
197510	B_fragilis	KCNAB3	0.049037244	0.180047179	1
197511	G_morbillorum	LRRC63	-0.049037199	0.180047584	1
197512	P_dorei	C22orf31	-0.049036905	0.180050198	1
197513	G_morbillorum	RAD50	-0.04903666	0.180052378	1
197514	F_necrophorum	TMPRSS11B	-0.049036337	0.180055246	1
197515	G_morbillorum	ECEL1	-0.049035833	0.180059732	1
197516	B_fragilis	ACTG2	-0.049035076	0.180066458	1
197517	C_butyricum	GLDN	-0.04903449	0.180071672	1
197518	F_nucle.perio	ZNF664	-0.049034363	0.180072797	1
197519	B_vulgatus	SYNGR1	-0.049034271	0.180073618	1
197520	G_morbillorum	MSMP	0.049034034	0.180075727	1
197521	B_vulgatus	WDR93	-0.049033851	0.18007735	1
197522	G_morbillorum	PFDN4	0.04903359	0.180079672	1
197523	B_fragilis	SCCPDH	0.049033533	0.180080176	1
197524	M_morganii	HMGN5	-0.049032876	0.180086028	1
197525	E_faecalis	PTPN11	0.049032785	0.180086834	1
197526	G_morbillorum	FAM186A	-0.049032544	0.180088974	1
197527	F_necrophorum	GBP6	-0.049032339	0.180090801	1
197528	C_difficile	PSMD4	0.049032033	0.180093517	1
197529	E_coli	ARHGAP4	0.049031251	0.180100479	1
197530	E_ramosum	DCAF13	0.049031194	0.18010098	1
197531	P_dorei	TSTD1	0.049030824	0.180104271	1
197532	B_vulgatus	KCNN2	-0.049030626	0.180106033	1
197533	M_morganii	MAMDC2	-0.049030619	0.180106099	1
197534	F_necrophorum	RAD50	0.049030512	0.180107047	1
197535	P_gingivalis	NR1D1	-0.049029287	0.180117945	1
197536	M_morganii	LGI1	-0.049029156	0.180119105	1
197537	S_gallolyticus	TIMMDC1	-0.049029075	0.180119825	1
197538	F_necrophorum	IMPDH1	0.049029053	0.180120022	1
197539	P_dorei	SLC22A13	-0.049028507	0.180124882	1
197540	C_difficile	MACROD1	0.049026818	0.180139899	1
197541	F_necrophorum	ZNF738	0.049026323	0.180144306	1
197542	P_stomatis	DDX21	0.049023669	0.180167917	1
197543	P_stomatis	HEPACAM2	-0.049023124	0.180172763	1
197544	C_butyricum	GIMAP5	-0.049022295	0.180180141	1
197545	G_morbillorum	ROM1	-0.049021961	0.180183109	1
197546	B_fragilis	ZNF398	0.049021498	0.180187231	1
197547	B_fragilis	TBC1D5	0.04902148	0.180187384	1
197548	B_fragilis	PRRT3	0.04902144	0.180187748	1
197549	C_butyricum	COL1A1	0.049020939	0.180192205	1
197550	X16S	AQP3	0.049020797	0.180193467	1
197551	P_micra	OR10A2	-0.049020642	0.180194845	1
197552	P_stomatis	OR6C74	0.049020275	0.180198113	1
197553	P_dorei	APOBEC4	-0.049020081	0.180199836	1
197554	M_morganii	PLAAT2	-0.049020012	0.180200447	1
197555	F_varium	RAB31	-0.049020009	0.180200473	1
197556	B_vulgatus	NOL7	-0.049019621	0.180203924	1
197557	E_coli	TMEM182	0.049019524	0.180204787	1
197558	C_butyricum	GTF3A	-0.049019481	0.180205177	1
197559	B_vulgatus	DCHS1	0.049019157	0.180208057	1
197560	G_morbillorum	CHRNB4	0.049018649	0.180212574	1
197561	E_coli	ESPNL	-0.049018385	0.180214925	1
197562	E_faecalis	AP1B1	-0.049018255	0.180216081	1
197563	F_necrophorum	ESYT3	-0.049017948	0.180218815	1
197564	P_micra	UCHL3	0.049017879	0.180219431	1
197565	F_nucle.perio	UBE2NL	-0.049016882	0.180228299	1
197566	P_stomatis	WDR47	-0.049016738	0.180229581	1
197567	E_faecalis	CDCA3	-0.049016256	0.180233871	1
197568	C_difficile	LY96	-0.049015815	0.180237795	1
197569	R_gnavus	PDE6G	-0.049014782	0.180246987	1
197570	F_varium	TM9SF1	-0.04901431	0.180251186	1
197571	F_nucle.perio	GABRE	0.049013424	0.180259068	1
197572	C_difficile	ZNF778	-0.049013326	0.180259939	1
197573	P_gingivalis	LIAS	-0.049013143	0.180261572	1
197574	C_butyricum	KRTAP12.4	-0.049012905	0.180263685	1
197575	C_difficile	CNTRL	-0.049012785	0.180264759	1
197576	C_butyricum	KIF18B	-0.04901264	0.180266049	1
197577	F_nucle.perio	EIF5A	0.04901256	0.180266756	1
197578	C_difficile	ATG12	0.049012027	0.180271504	1
197579	M_morganii	GPR83	-0.049011815	0.18027339	1
197580	C_difficile	PAX5	-0.049011813	0.18027341	1
197581	F_nucle.perio	CSDE1	0.049011779	0.180273713	1
197582	S_gallolyticus	COL11A1	-0.049011607	0.180275243	1
197583	P_stomatis	GLG1	-0.049011498	0.180276215	1
197584	E_coli	RHBG	0.049011487	0.180276311	1
197585	P_micra	PTER	-0.049011354	0.180277495	1
197586	B_vulgatus	SHISA7	0.049010879	0.180281717	1
197587	E_faecalis	GNB1L	-0.049010275	0.180287097	1
197588	X16S	MPLKIP	0.049009714	0.180292086	1
197589	P_gingivalis	TMOD1	-0.049009686	0.180292336	1
197590	B_fragilis	DOCK2	-0.049008912	0.180299222	1
197591	P_gingivalis	EDA	-0.049008901	0.180299321	1
197592	F_necrophorum	RPL13	0.04900888	0.180299511	1
197593	P_gingivalis	CCDC189	-0.049008813	0.180300106	1
197594	P_gingivalis	MIER1	0.049007187	0.180314583	1
197595	E_faecalis	ARMC10	-0.049006864	0.180317456	1
197596	E_coli	HIRA	0.049006778	0.180318223	1
197597	B_fragilis	AAR2	0.049006503	0.180320671	1
197598	E_ramosum	PRKACG	-0.049006477	0.180320898	1
197599	G_morbillorum	OTUD7A	0.049004947	0.180334519	1
197600	G_morbillorum	UBE2D1	-0.049004481	0.180338667	1
197601	P_stomatis	GPR65	-0.049004419	0.180339219	1
197602	F_varium	HEATR1	-0.049003355	0.180348692	1
197603	F_necrophorum	CCDC159	0.049003268	0.18034947	1
197604	P_dorei	IPO11	-0.049003179	0.18035026	1
197605	S_gallolyticus	COL27A1	0.049002303	0.180358056	1
197606	B_fragilis	OR4C5	0.04900204	0.180360398	1
197607	G_morbillorum	PEX19	-0.049000329	0.180375629	1
197608	M_morganii	FAM174C	0.048998852	0.180388784	1
197609	F_varium	AP3M1	-0.048998549	0.180391481	1
197610	R_gnavus	SAAL1	0.048998512	0.18039181	1
197611	G_morbillorum	KRT23	-0.048998024	0.180396159	1
197612	G_morbillorum	AGL	-0.048997561	0.180400277	1
197613	P_micra	PDE4DIP	0.048997486	0.180400945	1
197614	P_gingivalis	APOE	-0.048996881	0.180406331	1
197615	P_micra	FXYD6	-0.048996783	0.180407209	1
197616	F_necrophorum	IL4I1	0.048996305	0.180411465	1
197617	M_morganii	ITGAE	-0.048995913	0.180414956	1
197618	F_nucle.perio	OCIAD2	0.048995861	0.180415421	1
197619	P_gingivalis	PFKL	0.048995685	0.180416983	1
197620	P_dorei	HDAC11	-0.048995318	0.180420254	1
197621	F_varium	RCOR2	-0.048995072	0.180422442	1
197622	F_nucle.perio	NUFIP1	-0.048994356	0.180428818	1
197623	M_morganii	SLCO5A1	-0.0489942	0.18043021	1
197624	P_gingivalis	BCS1L	-0.048993912	0.180432771	1
197625	R_gnavus	HCN4	0.048993888	0.180432988	1
197626	E_faecalis	DUSP12	0.048993762	0.180434106	1
197627	C_aldenense	NIPSNAP3B	-0.048993316	0.180438079	1
197628	C_aldenense	BNC2	-0.048993193	0.180439177	1
197629	G_morbillorum	OR10Q1	-0.048993063	0.180440331	1
197630	C_aldenense	RBM46	-0.048992688	0.180443678	1
197631	R_gnavus	POLR3F	-0.048991813	0.180451469	1
197632	S_gallolyticus	GZMA	-0.04898993	0.180468235	1
197633	P_micra	TTC16	-0.048989889	0.180468605	1
197634	P_gingivalis	ZNF446	-0.048989828	0.180469143	1
197635	R_gnavus	FCHSD2	-0.048989468	0.180472357	1
197636	P_gingivalis	PITRM1	-0.048989164	0.180475065	1
197637	P_dorei	SH2D4A	-0.048989005	0.180476478	1
197638	S_gallolyticus	PNMA6A	-0.048988269	0.180483033	1
197639	F_nucle.perio	PRR14L	0.048988174	0.180483878	1
197640	C_aldenense	UPRT	-0.048987908	0.180486248	1
197641	P_stomatis	OTOP3	-0.0489876	0.180488991	1
197642	P_gingivalis	MED9	-0.048987463	0.180490211	1
197643	E_faecalis	SPACA6	-0.04898715	0.180493001	1
197644	G_morbillorum	CT83	-0.048987137	0.180493119	1
197645	P_micra	ISYNA1	-0.048987103	0.180493422	1
197646	P_dorei	C21orf91	-0.048985989	0.180503347	1
197647	E_ramosum	ESYT2	0.048985883	0.180504292	1
197648	M_morganii	RNASEH1	0.048985653	0.180506336	1
197649	P_micra	KLK13	-0.048985262	0.18050982	1
197650	B_vulgatus	MUC6	-0.048985206	0.180510322	1
197651	X16S	ESPNL	-0.04898512	0.180511081	1
197652	X16S	USP4	0.048985112	0.180511159	1
197653	F_necrophorum	GLS	0.048985095	0.180511304	1
197654	E_coli	DAPP1	-0.048984584	0.180515859	1
197655	F_varium	TET2	-0.04898443	0.180517231	1
197656	F_necrophorum	GREM2	-0.04898404	0.180520704	1
197657	C_aldenense	RAP2C	0.048983989	0.180521159	1
197658	E_coli	IL2	-0.048983564	0.180524948	1
197659	F_necrophorum	MRPL4	0.048982938	0.180530524	1
197660	R_gnavus	KIAA0319	-0.048982876	0.18053108	1
197661	C_aldenense	TWSG1	0.048982647	0.180533119	1
197662	R_gnavus	VAMP1	0.048982562	0.180533871	1
197663	G_morbillorum	SHLD1	0.048982047	0.180538459	1
197664	C_butyricum	ADGRA2	-0.048981718	0.180541395	1
197665	F_necrophorum	BUD31	0.048981668	0.180541839	1
197666	P_stomatis	EFL1	-0.048981207	0.180545944	1
197667	R_gnavus	NCAN	-0.048981118	0.18054674	1
197668	C_difficile	BCL7C	0.048981023	0.18054759	1
197669	S_gallolyticus	FOXE3	0.048980963	0.180548123	1
197670	F_nucle.perio	ENTPD6	0.048980243	0.180554535	1
197671	C_butyricum	GTF3C5	0.048980242	0.180554546	1
197672	E_faecalis	GPR180	0.048980161	0.180555269	1
197673	R_gnavus	FAAH	-0.048978569	0.180569455	1
197674	F_necrophorum	WDR5B	0.048978529	0.180569804	1
197675	B_vulgatus	FAM214B	0.048978427	0.180570719	1
197676	E_faecalis	SLK	-0.048977716	0.180577055	1
197677	P_dorei	PKIG	-0.0489774	0.180579872	1
197678	C_difficile	TIMM10	-0.048977145	0.180582141	1
197679	E_faecalis	BTBD3	0.04897684	0.180584863	1
197680	B_fragilis	FCRL5	-0.048976297	0.180589701	1
197681	F_necrophorum	SLAIN2	0.048975133	0.180600071	1
197682	P_gingivalis	BBIP1	-0.048974814	0.180602914	1
197683	F_varium	AGTR1	-0.048974762	0.180603378	1
197684	C_butyricum	ODAD3	-0.048974672	0.180604182	1
197685	P_stomatis	METTL21C	-0.048974442	0.180606232	1
197686	B_vulgatus	TUBGCP3	-0.048974205	0.180608345	1
197687	C_butyricum	MRM1	-0.048973624	0.180613517	1
197688	F_necrophorum	ATF7IP2	-0.048973152	0.180617729	1
197689	C_butyricum	MRGPRX2	0.048972971	0.180619336	1
197690	M_morganii	MKRN1	0.048972841	0.180620495	1
197691	X16S	PHGDH	0.048972548	0.180623104	1
197692	E_ramosum	OR2AG1	-0.048972419	0.180624261	1
197693	P_dorei	SLFN12	-0.048971902	0.180628869	1
197694	S_gallolyticus	COL17A1	-0.048971711	0.180630572	1
197695	P_micra	PSMB9	0.048971556	0.180631945	1
197696	G_morbillorum	ANKRD49	0.048971469	0.180632724	1
197697	P_dorei	STRN3	-0.048971259	0.180634595	1
197698	C_aldenense	RPP30	0.048971251	0.180634664	1
197699	S_gallolyticus	WBP2NL	-0.048970901	0.180637784	1
197700	B_fragilis	GGA2	0.04897075	0.180639133	1
197701	F_varium	ANKRD39	-0.048969837	0.180647276	1
197702	F_necrophorum	BCCIP	0.048969698	0.180648511	1
197703	M_morganii	CEACAM16	0.048969649	0.180648951	1
197704	B_vulgatus	RNF41	-0.048969046	0.180654318	1
197705	B_fragilis	FIGN	0.048968355	0.180660485	1
197706	C_butyricum	C18orf54	0.048968302	0.180660952	1
197707	C_difficile	TMED1	0.048968014	0.18066352	1
197708	C_butyricum	CLEC12A	-0.048967973	0.180663883	1
197709	C_difficile	PKD1	0.048967191	0.180670859	1
197710	C_difficile	TSR1	-0.048967126	0.180671432	1
197711	F_varium	IL1R2	-0.048967076	0.180671883	1
197712	E_faecalis	TMED5	-0.048967012	0.180672449	1
197713	E_faecalis	ERCC3	-0.04896696	0.180672919	1
197714	M_morganii	TBC1D12	0.048966729	0.180674973	1
197715	E_coli	CCDC38	-0.048966415	0.180677775	1
197716	G_morbillorum	RAB17	0.048966338	0.180678464	1
197717	E_faecalis	ZNF781	-0.048966246	0.180679281	1
197718	S_gallolyticus	AXL	0.048965934	0.18068206	1
197719	E_ramosum	RP1	-0.048965748	0.180683721	1
197720	B_fragilis	ZNF343	0.048965652	0.18068458	1
197721	E_ramosum	ARHGAP39	0.048964872	0.180691533	1
197722	C_butyricum	ICAM4	-0.048964832	0.180691889	1
197723	G_morbillorum	SH3RF3	-0.048964828	0.180691925	1
197724	C_difficile	MIPEP	0.04896451	0.18069476	1
197725	M_morganii	MYBPC1	-0.048964292	0.180696701	1
197726	S_gallolyticus	KCTD6	0.048964286	0.18069675	1
197727	E_faecalis	OPRK1	-0.048963901	0.180700189	1
197728	E_coli	INSM1	-0.048963289	0.180705641	1
197729	B_fragilis	WDR97	-0.048962993	0.180708285	1
197730	P_stomatis	HES6	-0.048962772	0.180710251	1
197731	P_stomatis	CCL5	-0.04896247	0.180712947	1
197732	C_difficile	BOD1	0.048962433	0.180713272	1
197733	B_fragilis	TMEM252	0.04896146	0.180721953	1
197734	P_stomatis	ANKS4B	-0.048961024	0.180725837	1
197735	F_nucle.perio	ARL8B	0.04896069	0.180728819	1
197736	F_nucle.perio	YBX3	0.048960108	0.180734008	1
197737	F_nucle.perio	PPM1H	-0.048959996	0.180735002	1
197738	F_nucle.perio	LUC7L	0.04895982	0.180736576	1
197739	C_aldenense	INSM2	-0.048959379	0.180740506	1
197740	F_nucle.perio	CCDC68	0.048959233	0.180741811	1
197741	P_gingivalis	USO1	-0.048959193	0.180742169	1
197742	F_varium	PRRG2	-0.048957577	0.180756573	1
197743	C_difficile	ZNF205	-0.048957565	0.180756677	1
197744	M_morganii	TGIF2LY	-0.048956834	0.180763203	1
197745	G_morbillorum	RIMBP2	-0.048956718	0.180764235	1
197746	F_nucle.perio	CERCAM	-0.048956638	0.180764948	1
197747	R_gnavus	SMAD4	0.048954819	0.180781168	1
197748	G_morbillorum	SAFB	0.048954652	0.180782661	1
197749	G_morbillorum	CDK15	-0.048954592	0.180783191	1
197750	C_difficile	PDHA2	-0.048954557	0.180783506	1
197751	E_faecalis	SH2D7	-0.048953949	0.180788931	1
197752	B_vulgatus	OR2C3	-0.048953371	0.180794087	1
197753	C_aldenense	FSBP	0.048953355	0.180794227	1
197754	B_fragilis	MSMO1	-0.048952596	0.180800993	1
197755	F_varium	OGFOD3	-0.04895239	0.180802831	1
197756	F_varium	HECTD2	-0.048952157	0.180804911	1
197757	C_butyricum	CHRNA9	-0.048951517	0.180810621	1
197758	E_ramosum	PKN2	0.048950944	0.180815733	1
197759	F_nucle.perio	TAGLN3	-0.048950464	0.18082001	1
197760	E_faecalis	LGALS3BP	0.048950157	0.18082275	1
197761	P_gingivalis	RHOD	-0.048949213	0.180831173	1
197762	G_morbillorum	OR4C13	0.048949069	0.180832453	1
197763	S_gallolyticus	RAP1GAP2	0.048948686	0.180835869	1
197764	P_dorei	TRIM13	-0.048948587	0.180836757	1
197765	F_varium	HMGCLL1	0.048948203	0.18084018	1
197766	P_gingivalis	CUL9	-0.04894817	0.180840473	1
197767	E_ramosum	OR6C75	-0.048947382	0.180847507	1
197768	F_varium	PLIN2	-0.048946713	0.180853469	1
197769	F_necrophorum	AR	-0.048945593	0.180863463	1
197770	P_gingivalis	GRSF1	-0.04894559	0.180863492	1
197771	F_necrophorum	GLRA4	-0.048945121	0.180867676	1
197772	F_nucle.perio	KLK10	-0.048944964	0.180869074	1
197773	P_stomatis	SNRPB2	-0.048944802	0.180870526	1
197774	E_ramosum	GOLGA8F	0.048944659	0.1808718	1
197775	X16S	AMH	0.048944648	0.180871898	1
197776	F_nucle.perio	GLI2	-0.048944472	0.180873465	1
197777	P_gingivalis	PUS7L	-0.048944453	0.180873639	1
197778	G_morbillorum	CRB3	0.048944421	0.180873917	1
197779	F_nucle.perio	ENO1	0.048944319	0.180874827	1
197780	F_varium	GZMM	-0.048944144	0.180876391	1
197781	G_morbillorum	RTN3	0.048943883	0.180878724	1
197782	F_nucle.perio	C16orf86	-0.048943803	0.180879435	1
197783	F_varium	SIRPB1	-0.048943483	0.18088229	1
197784	M_morganii	RIBC1	-0.048943131	0.180885431	1
197785	P_micra	RERGL	-0.048943106	0.180885652	1
197786	C_difficile	AKAP14	-0.048942818	0.18088822	1
197787	P_micra	UROS	-0.048942762	0.180888726	1
197788	F_varium	DKKL1	-0.048942474	0.180891291	1
197789	F_necrophorum	FAM243A	-0.048941365	0.180901187	1
197790	F_necrophorum	CTNND2	0.048940679	0.180907307	1
197791	C_aldenense	GRM8	0.048940531	0.18090863	1
197792	B_fragilis	TASOR	0.04893856	0.180926217	1
197793	E_ramosum	ATOH8	0.048938427	0.180927406	1
197794	F_necrophorum	TOM1	0.048938088	0.180930432	1
197795	X16S	OGFOD1	0.048937593	0.180934848	1
197796	F_necrophorum	CCDC62	0.04893737	0.180936832	1
197797	E_ramosum	SMYD3	-0.048936857	0.180941414	1
197798	M_morganii	RGL2	0.048936756	0.180942318	1
197799	C_difficile	CCDC38	-0.048936229	0.18094702	1
197800	P_micra	MYPN	-0.048936074	0.180948406	1
197801	F_necrophorum	TMEM138	0.048935304	0.180955276	1
197802	P_stomatis	FAM126B	0.048934635	0.180961248	1
197803	C_difficile	CADPS	-0.048934286	0.180964361	1
197804	F_nucle.perio	ATP6V1B2	0.04893412	0.180965845	1
197805	X16S	SPN	0.048932811	0.180977521	1
197806	F_necrophorum	CBX3	0.048932332	0.1809818	1
197807	E_ramosum	GPR174	-0.048932263	0.180982418	1
197808	F_necrophorum	SMC4	-0.048932125	0.180983646	1
197809	P_micra	PPP3CB	0.048931962	0.180985107	1
197810	F_nucle.perio	ZNF805	0.048931361	0.180990466	1
197811	P_gingivalis	SERPINC1	-0.048930697	0.180996392	1
197812	G_morbillorum	NAA38	0.048930635	0.180996945	1
197813	B_fragilis	OFD1	0.048929998	0.181002636	1
197814	E_ramosum	TMEM47	-0.04892985	0.181003952	1
197815	P_gingivalis	MICOS10	0.048929677	0.181005495	1
197816	C_difficile	PSMA4	0.048928949	0.181011996	1
197817	B_fragilis	GSTT1	-0.048928932	0.181012152	1
197818	F_nucle.perio	NLRP2B	-0.048928911	0.181012333	1
197819	X16S	EAF2	-0.048928344	0.181017394	1
197820	G_morbillorum	C9orf129	-0.048927971	0.18102073	1
197821	F_nucle.perio	PRAME	-0.048927876	0.181021577	1
197822	B_vulgatus	CC2D1A	0.048927862	0.181021704	1
197823	B_fragilis	ZSCAN5A	-0.048927261	0.181027065	1
197824	P_stomatis	FAM83A	-0.048926647	0.18103255	1
197825	E_faecalis	ELMO1	-0.04892655	0.181033411	1
197826	E_coli	INO80D	0.048926531	0.181033587	1
197827	C_aldenense	OMA1	0.048926163	0.181036867	1
197828	P_stomatis	TATDN1	-0.048925441	0.181043311	1
197829	F_varium	C11orf71	-0.048925128	0.181046113	1
197830	G_morbillorum	CHEK1	-0.048924986	0.181047375	1
197831	B_vulgatus	ZNF827	0.048924432	0.181052324	1
197832	P_dorei	GAS1	-0.048924401	0.181052598	1
197833	E_coli	ZNF267	0.048924101	0.181055277	1
197834	R_gnavus	TAS2R14	-0.0489237	0.181058862	1
197835	R_gnavus	WFDC10B	-0.048923533	0.181060348	1
197836	E_coli	SCAMP5	0.04892333	0.181062165	1
197837	B_vulgatus	MRPL32	0.048922295	0.181071399	1
197838	B_vulgatus	GRHL3	-0.04892144	0.181079039	1
197839	P_gingivalis	PPFIBP2	-0.048921154	0.18108159	1
197840	F_varium	VCX	-0.048920876	0.181084071	1
197841	P_stomatis	NR1D1	0.048920781	0.181084924	1
197842	G_morbillorum	RASA1	0.048920491	0.181087508	1
197843	E_coli	NUDT2	-0.048919633	0.181095175	1
197844	C_difficile	RNASE9	-0.048918598	0.181104415	1
197845	C_difficile	KIF27	-0.048917287	0.18111612	1
197846	C_difficile	ATP2B4	0.048917154	0.18111731	1
197847	B_fragilis	SLC7A3	-0.048917025	0.181118467	1
197848	E_ramosum	EIF2AK4	-0.048916734	0.18112106	1
197849	G_morbillorum	SYNGAP1	-0.048915882	0.181128669	1
197850	S_gallolyticus	FITM1	0.048915873	0.181128755	1
197851	E_faecalis	IDH3B	0.048915675	0.181130523	1
197852	M_morganii	LIF	0.048915674	0.18113053	1
197853	F_varium	EDNRB	0.048915206	0.181134709	1
197854	C_butyricum	CSH2	0.048915143	0.181135271	1
197855	B_fragilis	RBM45	-0.04891452	0.181140833	1
197856	E_ramosum	SAYSD1	0.048914393	0.18114197	1
197857	S_gallolyticus	PADI6	-0.048913976	0.181145697	1
197858	S_gallolyticus	NXPE2	-0.048913417	0.181150686	1
197859	R_gnavus	ZFP91	0.048913273	0.181151972	1
197860	R_gnavus	SEMA3A	0.048913127	0.181153276	1
197861	B_vulgatus	SLC25A32	-0.048912661	0.18115744	1
197862	R_gnavus	MBOAT4	-0.048911646	0.181166507	1
197863	C_butyricum	MTRNR2L3	-0.04891149	0.181167899	1
197864	F_nucle.perio	NOXO1	0.048911484	0.181167949	1
197865	R_gnavus	UTP18	0.048911016	0.181172131	1
197866	F_necrophorum	ALDH1A1	0.0489109	0.18117317	1
197867	F_necrophorum	SYVN1	0.048910569	0.181176131	1
197868	P_stomatis	TMEM260	-0.048909943	0.181181715	1
197869	G_morbillorum	U2AF1L4	0.048909877	0.181182309	1
197870	R_gnavus	UPF3B	0.048909712	0.181183783	1
197871	P_dorei	RAP2C	-0.048908974	0.181190374	1
197872	F_necrophorum	WDR81	0.04890855	0.18119416	1
197873	M_morganii	DAB1	-0.048908531	0.181194328	1
197874	F_varium	CACNG5	-0.04890782	0.181200687	1
197875	G_morbillorum	PYCR2	0.048907553	0.181203065	1
197876	E_ramosum	ZNF525	-0.048907386	0.181204565	1
197877	C_aldenense	CCDC200	0.048906617	0.181211432	1
197878	P_dorei	RGS17	-0.048906274	0.181214496	1
197879	C_butyricum	LTA4H	-0.048906214	0.181215033	1
197880	E_coli	ITGA10	0.048905957	0.181217333	1
197881	B_vulgatus	LDB2	-0.0489059	0.181217835	1
197882	C_difficile	CCDC177	-0.048904902	0.181226753	1
197883	M_morganii	SOCS1	0.04890485	0.181227216	1
197884	P_dorei	SMIM8	-0.048904597	0.181229482	1
197885	B_vulgatus	UFSP2	0.0489045	0.181230348	1
197886	R_gnavus	GLP1R	-0.048904205	0.181232981	1
197887	G_morbillorum	DLX3	-0.04890408	0.181234095	1
197888	P_gingivalis	POLR1B	-0.048903927	0.181235469	1
197889	F_nucle.perio	CASP6	0.048903581	0.18123856	1
197890	B_fragilis	NPC1	0.048903057	0.181243236	1
197891	C_difficile	COL26A1	-0.048902012	0.181252573	1
197892	B_vulgatus	ZMYM6	0.048901528	0.181256905	1
197893	P_gingivalis	SPINT1	-0.048901466	0.181257452	1
197894	F_nucle.perio	ATP6V1F	0.048900758	0.181263782	1
197895	C_aldenense	PAX3	-0.048900635	0.181264885	1
197896	G_morbillorum	GPD1L	-0.048899761	0.181272694	1
197897	M_morganii	TXNL1	0.048898723	0.181281972	1
197898	P_micra	UBP1	0.048898494	0.181284011	1
197899	C_difficile	SCFD2	0.048898387	0.181284974	1
197900	G_morbillorum	CLDN16	-0.04889805	0.181287983	1
197901	E_ramosum	WNK4	0.048898022	0.181288228	1
197902	F_necrophorum	ZNF625	0.04889759	0.181292092	1
197903	S_gallolyticus	CDC42SE1	0.04889724	0.181295219	1
197904	F_necrophorum	MARVELD2	0.048897059	0.181296836	1
197905	C_butyricum	ZFYVE26	0.048897037	0.181297032	1
197906	G_morbillorum	IL1RAPL2	-0.048896125	0.181305184	1
197907	P_gingivalis	CEP295	-0.048895877	0.181307404	1
197908	F_varium	EIF3A	0.048895875	0.181307416	1
197909	C_butyricum	PHYKPL	0.048895726	0.181308749	1
197910	X16S	KRTAP27.1	-0.048895522	0.181310574	1
197911	G_morbillorum	ABCG1	0.048895271	0.181312819	1
197912	P_stomatis	ADRA2B	-0.04889396	0.181324538	1
197913	F_necrophorum	VSIG10L	-0.048893516	0.181328509	1
197914	E_ramosum	ACSS1	0.048892311	0.181339272	1
197915	C_butyricum	ARMC2	-0.048891705	0.181344691	1
197916	C_difficile	HNRNPCL4	-0.048890288	0.18135736	1
197917	M_morganii	RESP18	-0.048890133	0.181358743	1
197918	C_aldenense	TBX1	0.048890093	0.1813591	1
197919	C_butyricum	SARM1	-0.048889231	0.18136681	1
197920	F_necrophorum	SLCO4C1	-0.048889209	0.181367007	1
197921	E_ramosum	POMT1	0.048889054	0.181368392	1
197922	P_micra	SPACA5B	-0.048889015	0.181368744	1
197923	P_micra	RHOU	0.048888965	0.181369186	1
197924	X16S	CPNE8	-0.048888674	0.181371788	1
197925	E_ramosum	PIGZ	0.048888233	0.181375735	1
197926	S_gallolyticus	SLC35E2A	0.048887044	0.181386358	1
197927	F_nucle.perio	VNN3	-0.048886939	0.181387296	1
197928	E_faecalis	HPCAL4	0.048886815	0.181388408	1
197929	M_morganii	KLHL18	-0.048886582	0.181390493	1
197930	P_gingivalis	CD2	-0.04888504	0.181404281	1
197931	P_micra	TGM7	-0.048883663	0.181416586	1
197932	E_ramosum	ODF3B	0.048883517	0.181417894	1
197933	R_gnavus	SLC22A11	-0.048883359	0.181419308	1
197934	B_vulgatus	HSFX1	-0.04888328	0.181420016	1
197935	E_coli	IL1RL1	-0.048883247	0.181420311	1
197936	P_micra	CDC25B	0.048883141	0.181421254	1
197937	S_gallolyticus	FAM180A	-0.048883062	0.181421961	1
197938	C_butyricum	RAB14	-0.048883032	0.181422228	1
197939	S_gallolyticus	PSMB3	0.048882723	0.181424994	1
197940	M_morganii	IFT140	-0.048882341	0.181428411	1
197941	P_gingivalis	POLI	-0.04888154	0.181435576	1
197942	M_morganii	GPR68	0.048881364	0.181437152	1
197943	P_dorei	GOPC	-0.048880974	0.181440633	1
197944	S_gallolyticus	ASMTL	-0.048880771	0.181442453	1
197945	M_morganii	CHST11	-0.048880635	0.18144367	1
197946	F_necrophorum	XG	0.048880422	0.181445571	1
197947	F_varium	RNPEPL1	0.048879966	0.181449652	1
197948	B_vulgatus	PDPN	-0.048879906	0.181450183	1
197949	C_difficile	ZFP90	0.048879836	0.18145081	1
197950	F_necrophorum	TPST2	-0.048879256	0.181456001	1
197951	C_difficile	FAM117A	-0.048878996	0.181458321	1
197952	E_faecalis	AGO1	0.048878816	0.181459931	1
197953	E_faecalis	SIX6	-0.048878788	0.18146018	1
197954	G_morbillorum	PCED1B	-0.048878651	0.181461409	1
197955	C_aldenense	GIMAP7	0.048878339	0.181464204	1
197956	P_micra	ITGAM	-0.048877856	0.181468518	1
197957	C_difficile	COX7A1	-0.048877343	0.181473108	1
197958	S_gallolyticus	CST9	-0.048877327	0.181473248	1
197959	B_fragilis	KCNJ15	-0.048877243	0.181474	1
197960	R_gnavus	WDR46	0.048876987	0.181476288	1
197961	E_coli	WNK2	0.048876927	0.181476831	1
197962	B_fragilis	LSM6	-0.048876355	0.181481941	1
197963	G_morbillorum	SFTPD	-0.048876159	0.181483696	1
197964	F_necrophorum	ARPP21	-0.048876153	0.181483747	1
197965	S_gallolyticus	RTRAF	0.048875868	0.1814863	1
197966	S_gallolyticus	OR2A5	-0.048875729	0.181487544	1
197967	F_nucle.perio	ZNF300	-0.048875313	0.181491266	1
197968	C_aldenense	C1orf74	0.048875005	0.181494015	1
197969	B_vulgatus	INHBB	-0.048874408	0.181499355	1
197970	F_necrophorum	ATP5MC2	0.048873427	0.181508133	1
197971	M_morganii	TNC	-0.048872622	0.181515334	1
197972	E_faecalis	CRTC1	-0.048871831	0.181522412	1
197973	E_faecalis	BTNL9	-0.04887162	0.1815243	1
197974	C_difficile	NOX3	-0.048871118	0.181528789	1
197975	R_gnavus	HNF4G	0.048871024	0.181529628	1
197976	P_stomatis	LRFN1	-0.048870919	0.181530571	1
197977	P_micra	ADCY10	-0.04887089	0.181530827	1
197978	M_morganii	ZNF454	-0.048870769	0.181531912	1
197979	P_gingivalis	RDH5	-0.048870472	0.181534568	1
197980	F_varium	MS4A12	0.048870448	0.181534786	1
197981	P_micra	BAIAP3	0.048869838	0.181540235	1
197982	S_gallolyticus	RNF150	-0.048869833	0.181540287	1
197983	C_butyricum	KRT23	-0.048869727	0.18154123	1
197984	C_butyricum	DNAJC17	-0.048869422	0.181543956	1
197985	B_fragilis	ICOS	0.048869377	0.181544366	1
197986	F_nucle.perio	USF2	0.048868783	0.181549677	1
197987	F_necrophorum	RBBP4	0.048867591	0.181560344	1
197988	S_gallolyticus	CXCL16	0.048867523	0.181560953	1
197989	G_morbillorum	CYP2E1	-0.048867522	0.18156096	1
197990	F_varium	MTTP	-0.048867399	0.181562057	1
197991	P_stomatis	MRPL32	0.048867291	0.181563026	1
197992	E_ramosum	HSD17B4	0.048866866	0.181566829	1
197993	P_dorei	LSR	0.048866811	0.181567318	1
197994	C_butyricum	TMTC2	-0.048866808	0.181567345	1
197995	P_dorei	C16orf70	-0.048865756	0.18157676	1
197996	E_ramosum	STPG1	0.048865737	0.181576929	1
197997	R_gnavus	OLFML1	-0.048865439	0.181579596	1
197998	B_fragilis	PLPPR1	-0.048865391	0.181580021	1
197999	G_morbillorum	TNPO1	-0.048865128	0.181582381	1
198000	C_butyricum	MARCHF7	0.048864337	0.181589459	1
198001	R_gnavus	CYP2C9	-0.048863699	0.181595163	1
198002	F_varium	TMCO2	-0.048862537	0.181605561	1
198003	P_gingivalis	FNDC9	-0.048861829	0.181611896	1
198004	F_varium	CDH26	-0.048861752	0.181612587	1
198005	P_stomatis	XAGE2	-0.048861188	0.181617637	1
198006	E_faecalis	SCLY	0.048861006	0.181619265	1
198007	B_fragilis	LURAP1	-0.048860934	0.181619904	1
198008	B_vulgatus	BPIFA2	-0.048860864	0.181620535	1
198009	P_micra	SNRNP25	-0.048860857	0.181620599	1
198010	C_butyricum	PRSS50	0.048860059	0.181627741	1
198011	R_gnavus	NSMCE3	-0.048858655	0.1816403	1
198012	M_morganii	EHD3	-0.048858582	0.181640958	1
198013	F_varium	GABRQ	-0.048857635	0.181649431	1
198014	R_gnavus	FOXC1	-0.048857156	0.181653716	1
198015	C_butyricum	SAMHD1	-0.048856664	0.181658123	1
198016	E_faecalis	PNPLA7	-0.048856603	0.181658671	1
198017	E_coli	COL25A1	-0.048855132	0.181671831	1
198018	M_morganii	SRBD1	-0.048854886	0.181674039	1
198019	F_nucle.perio	GAL3ST2	0.048854337	0.181678949	1
198020	B_vulgatus	CCND2	0.048853747	0.181684232	1
198021	M_morganii	LEO1	-0.048852961	0.181691269	1
198022	E_faecalis	PACSIN1	-0.048852843	0.181692321	1
198023	P_micra	CTU1	0.048852792	0.181692784	1
198024	F_varium	TP53INP2	0.048851793	0.181701722	1
198025	C_butyricum	PTGER2	0.048851729	0.181702299	1
198026	P_gingivalis	HSP90AA1	0.04885162	0.181703269	1
198027	E_faecalis	PRKG2	-0.048851572	0.181703703	1
198028	C_aldenense	CASR	-0.048850994	0.181708873	1
198029	P_stomatis	ZFR2	-0.04885085	0.18171017	1
198030	B_fragilis	DOCK11	0.048850672	0.18171176	1
198031	P_stomatis	SSTR2	-0.048850655	0.181711912	1
198032	B_vulgatus	LAMA1	-0.048849944	0.181718274	1
198033	G_morbillorum	PCBD2	-0.04884942	0.181722972	1
198034	F_nucle.perio	ACSM4	0.048849012	0.181726624	1
198035	S_gallolyticus	MLH3	0.048848995	0.18172677	1
198036	E_faecalis	UGGT1	0.04884875	0.181728969	1
198037	R_gnavus	GNA13	-0.04884844	0.181731741	1
198038	C_butyricum	PARVB	-0.048848286	0.18173312	1
198039	F_varium	MAEA	0.048847878	0.181736777	1
198040	E_faecalis	DDX46	0.048847697	0.181738394	1
198041	G_morbillorum	C8orf89	-0.048847661	0.181738716	1
198042	C_butyricum	ESR2	-0.048847228	0.181742592	1
198043	P_dorei	PTGER2	-0.048846971	0.181744892	1
198044	F_nucle.perio	STYK1	0.048846742	0.181746941	1
198045	C_butyricum	PRAF2	-0.048846626	0.181747979	1
198046	B_fragilis	KLHL23	0.048846584	0.181748357	1
198047	F_nucle.perio	SWSAP1	0.048846314	0.181750778	1
198048	P_dorei	WDR13	-0.048846148	0.181752263	1
198049	P_gingivalis	TIMMDC1	-0.048845783	0.181755529	1
198050	C_butyricum	HTRA3	-0.048845472	0.18175832	1
198051	P_stomatis	ETV6	0.048844041	0.181771129	1
198052	E_faecalis	PLAC1	-0.048843893	0.181772457	1
198053	X16S	LHX1	-0.048842611	0.181783939	1
198054	C_difficile	CCL22	-0.048842599	0.181784039	1
198055	F_varium	STARD13	-0.048841845	0.181790791	1
198056	F_nucle.perio	ENDOD1	-0.048841439	0.181794432	1
198057	F_necrophorum	SRF	0.048841327	0.181795437	1
198058	B_vulgatus	C2orf72	-0.048840893	0.181799322	1
198059	M_morganii	OBSCN	0.048840676	0.181801266	1
198060	P_dorei	GAD2	-0.048840148	0.181805989	1
198061	E_coli	GPNMB	0.048840018	0.181807153	1
198062	C_difficile	FAM186B	-0.048839725	0.181809779	1
198063	C_butyricum	CENPS	-0.048839582	0.181811064	1
198064	B_fragilis	OTUB2	-0.048838834	0.181817761	1
198065	G_morbillorum	DNMT3A	0.048838817	0.181817912	1
198066	C_difficile	KLF10	0.048838259	0.181822913	1
198067	M_morganii	CITED4	0.048838135	0.181824017	1
198068	B_fragilis	SUPV3L1	-0.048837731	0.181827637	1
198069	P_gingivalis	PNMA1	-0.048837643	0.181828431	1
198070	C_aldenense	OR1L3	-0.048836908	0.181835011	1
198071	F_varium	PMM2	0.048836761	0.181836328	1
198072	E_coli	TMEM234	0.048836298	0.181840472	1
198073	E_faecalis	ANXA7	0.048836289	0.181840555	1
198074	P_gingivalis	OR7C2	-0.048836116	0.181842102	1
198075	F_necrophorum	MRGPRX3	-0.048835685	0.181845965	1
198076	S_gallolyticus	MAK16	-0.048835229	0.181850045	1
198077	F_necrophorum	EFNA1	0.048835114	0.181851078	1
198078	E_coli	ANGPTL3	-0.04883458	0.181855859	1
198079	F_necrophorum	FAM104A	0.048834436	0.181857155	1
198080	G_morbillorum	DPP9	-0.04883434	0.18185801	1
198081	S_gallolyticus	SPICE1	-0.048833929	0.181861695	1
198082	E_coli	USP54	0.048833838	0.181862512	1
198083	P_gingivalis	NDST1	-0.048833537	0.181865205	1
198084	C_butyricum	PLN	-0.048833386	0.181866558	1
198085	P_stomatis	DTWD1	-0.048833339	0.18186698	1
198086	P_gingivalis	IMMP1L	0.048833214	0.181868101	1
198087	P_dorei	TNS1	-0.048832475	0.18187472	1
198088	F_necrophorum	ACP5	0.04883187	0.181880136	1
198089	F_nucle.perio	ZNF433	-0.048831536	0.181883134	1
198090	P_stomatis	CMTM7	-0.048831287	0.181885358	1
198091	F_varium	PELI2	-0.048831164	0.181886468	1
198092	F_nucle.perio	APOC1	-0.048831134	0.181886734	1
198093	E_faecalis	FEZ2	-0.048830857	0.181889212	1
198094	C_difficile	ATAD2	0.048830734	0.181890318	1
198095	E_coli	UBA6	0.048830633	0.181891224	1
198096	P_gingivalis	NUDT17	-0.048830616	0.181891374	1
198097	X16S	PPM1E	-0.048829954	0.181897305	1
198098	C_aldenense	TARM1	-0.048829557	0.181900865	1
198099	M_morganii	PRKCE	0.048829355	0.181902666	1
198100	B_vulgatus	IGSF8	0.04882922	0.181903883	1
198101	E_ramosum	WDSUB1	0.048829068	0.18190524	1
198102	B_vulgatus	ZNF593	-0.048828976	0.181906066	1
198103	B_vulgatus	MRPS30	0.048828096	0.181913948	1
198104	M_morganii	MCOLN3	-0.048828091	0.181913991	1
198105	M_morganii	DNAJC22	0.048827488	0.181919399	1
198106	C_butyricum	PRPF3	0.048827223	0.181921772	1
198107	S_gallolyticus	KCNQ4	0.048827145	0.181922472	1
198108	C_butyricum	MGAT4D	-0.048825641	0.181935949	1
198109	F_varium	CYP26B1	-0.04882488	0.18194277	1
198110	F_necrophorum	NDUFA4L2	0.048824879	0.181942775	1
198111	C_butyricum	NDUFS8	0.048824718	0.181944215	1
198112	G_morbillorum	OSBPL6	-0.048824701	0.18194437	1
198113	R_gnavus	NAA50	0.048824355	0.181947467	1
198114	P_stomatis	HECTD3	0.048822274	0.181966119	1
198115	E_coli	NXPE1	0.048822223	0.181966579	1
198116	P_gingivalis	AKTIP	-0.048821712	0.181971158	1
198117	C_butyricum	CLCNKA	-0.048821331	0.181974567	1
198118	F_necrophorum	ATRNL1	-0.048821175	0.181975972	1
198119	B_vulgatus	TRAPPC8	0.048821018	0.181977372	1
198120	B_vulgatus	PCYT1B	-0.048820791	0.181979414	1
198121	S_gallolyticus	HHIPL2	-0.048820392	0.181982982	1
198122	P_dorei	DPYSL3	-0.048819987	0.181986616	1
198123	F_necrophorum	CYP26B1	0.048819687	0.181989308	1
198124	P_stomatis	GGA3	0.048819479	0.181991166	1
198125	M_morganii	METAP1D	-0.048819431	0.181991597	1
198126	F_nucle.perio	OR2A7	-0.04881889	0.18199645	1
198127	F_varium	SLC18A3	-0.048818615	0.181998911	1
198128	F_nucle.perio	CYP2C8	-0.048818458	0.182000318	1
198129	S_gallolyticus	BTN2A1	0.048818394	0.182000894	1
198130	F_nucle.perio	OR4C15	-0.048818244	0.182002241	1
198131	P_gingivalis	OR8D4	-0.048818054	0.182003943	1
198132	M_morganii	SLAMF9	0.048817885	0.182005452	1
198133	F_necrophorum	ORC2	0.048817586	0.182008134	1
198134	E_faecalis	PCF11	0.048817134	0.182012182	1
198135	F_nucle.perio	NME5	-0.048817064	0.182012818	1
198136	B_vulgatus	KLHDC4	0.048817006	0.182013336	1
198137	F_nucle.perio	TEX50	-0.048816896	0.182014317	1
198138	P_stomatis	PRDM4	-0.048816772	0.182015427	1
198139	P_micra	CLEC4M	0.048816714	0.182015952	1
198140	C_butyricum	TAS1R2	-0.048816601	0.18201696	1
198141	B_fragilis	EFS	-0.048814818	0.182032948	1
198142	E_coli	XYLT2	0.048814277	0.182037792	1
198143	E_ramosum	CREBRF	0.048814157	0.182038867	1
198144	S_gallolyticus	GALK1	0.048814035	0.182039964	1
198145	B_fragilis	ELL	0.048813771	0.182042329	1
198146	F_necrophorum	NISCH	-0.048813202	0.182047433	1
198147	G_morbillorum	MS4A13	-0.048812891	0.182050223	1
198148	F_necrophorum	RHBDL2	0.048812444	0.182054228	1
198149	B_fragilis	NUTM2A	0.048811827	0.182059761	1
198150	E_faecalis	PLCXD2	-0.048811814	0.182059874	1
198151	F_necrophorum	OGDH	0.04881079	0.182069058	1
198152	E_coli	RAB40B	0.048810714	0.182069737	1
198153	E_coli	EDNRA	0.048809764	0.182078251	1
198154	C_difficile	ISCA1	-0.048809509	0.182080537	1
198155	P_dorei	PDP2	-0.048809389	0.182081614	1
198156	F_varium	ATP1B1	0.048809124	0.182083991	1
198157	F_necrophorum	RGS21	-0.048809109	0.182084131	1
198158	P_dorei	CYLC2	-0.048808737	0.182087459	1
198159	X16S	IGSF10	-0.048808333	0.182091086	1
198160	M_morganii	SEMA4C	-0.048807189	0.182101343	1
198161	S_gallolyticus	TSHZ2	-0.048806707	0.182105661	1
198162	M_morganii	STK17A	-0.048806505	0.182107475	1
198163	G_morbillorum	CDKN1A	0.04880608	0.182111289	1
198164	E_ramosum	ZNF558	-0.048805831	0.182113522	1
198165	C_aldenense	SLC39A3	0.04880561	0.182115505	1
198166	P_dorei	SLC35B3	0.048805034	0.182120667	1
198167	P_micra	CASC3	-0.048805008	0.182120899	1
198168	F_varium	IDO1	-0.048803873	0.182131082	1
198169	F_necrophorum	UBFD1	0.048803251	0.182136657	1
198170	X16S	CACNG3	-0.048803212	0.182137008	1
198171	S_gallolyticus	NME6	-0.048803206	0.182137057	1
198172	C_butyricum	UBLCP1	-0.048802839	0.182140349	1
198173	F_nucle.perio	CPLANE1	0.048802333	0.182144891	1
198174	B_vulgatus	SMIM10L2B	-0.048802297	0.182145209	1
198175	C_butyricum	RFX4	-0.048802242	0.182145705	1
198176	F_varium	CHST1	0.048801532	0.182152072	1
198177	F_varium	CTSB	0.04880145	0.182152811	1
198178	E_coli	TBC1D15	-0.048801385	0.182153387	1
198179	S_gallolyticus	ENKD1	-0.048801289	0.182154252	1
198180	F_varium	ZNF540	-0.048800926	0.182157511	1
198181	S_gallolyticus	TSSK6	0.048800694	0.182159591	1
198182	B_fragilis	CLDN34	-0.048800587	0.18216055	1
198183	P_dorei	HNRNPF	0.048800584	0.182160577	1
198184	G_morbillorum	UNC13B	0.048800533	0.182161028	1
198185	P_gingivalis	TUBB3	-0.048799195	0.182173028	1
198186	B_fragilis	CEP72	0.048798717	0.182177322	1
198187	X16S	SLC9A3R2	0.048798597	0.182178393	1
198188	G_morbillorum	HDAC10	0.048798419	0.182179991	1
198189	R_gnavus	ETV6	0.048798368	0.182180446	1
198190	R_gnavus	MAP2K4	-0.048797782	0.182185705	1
198191	P_micra	PEX2	-0.048797442	0.182188756	1
198192	F_necrophorum	FCHSD1	0.048797224	0.182190714	1
198193	F_necrophorum	TMEM120A	0.048797221	0.182190736	1
198194	C_butyricum	RAPSN	0.048796967	0.182193012	1
198195	R_gnavus	GATA6	0.0487969	0.182193617	1
198196	M_morganii	GAD2	0.048796773	0.182194755	1
198197	P_gingivalis	SCARF1	-0.048796734	0.182195106	1
198198	C_difficile	TNFRSF14	0.048796392	0.182198174	1
198199	M_morganii	LAMB3	0.048795471	0.182206439	1
198200	C_butyricum	USP40	-0.048795234	0.182208561	1
198201	S_gallolyticus	OPN1MW2	-0.048795084	0.182209905	1
198202	R_gnavus	TRIM44	-0.04879484	0.182212096	1
198203	E_coli	OR2L5	-0.048794752	0.182212885	1
198204	S_gallolyticus	LSMEM1	0.048794173	0.18221808	1
198205	B_fragilis	PFAS	0.048794163	0.182218168	1
198206	B_vulgatus	BRAP	0.048793962	0.182219973	1
198207	C_difficile	CACNA1H	-0.048793261	0.182226263	1
198208	P_micra	ZNF280D	-0.048792944	0.182229104	1
198209	X16S	SNX16	0.048792896	0.182229533	1
198210	F_varium	ZNF423	-0.048792687	0.182231407	1
198211	F_varium	AP2S1	0.048792452	0.18223352	1
198212	F_varium	MAGEB4	-0.048792259	0.182235249	1
198213	P_micra	SSH3	0.048791845	0.182238959	1
198214	B_fragilis	HSPB11	-0.048791639	0.182240815	1
198215	E_ramosum	KTI12	0.048791436	0.182242632	1
198216	B_vulgatus	CPLX4	-0.048791228	0.182244503	1
198217	E_ramosum	MUC5AC	0.048789876	0.18225663	1
198218	F_necrophorum	EPHB3	0.048789842	0.182256935	1
198219	R_gnavus	GPR35	0.048789628	0.182258856	1
198220	C_aldenense	PHTF2	0.048789285	0.182261932	1
198221	R_gnavus	NEFM	-0.048788749	0.182266743	1
198222	B_vulgatus	NR2C2AP	0.048788595	0.18226812	1
198223	F_nucle.perio	CDK5R2	-0.048787642	0.182276676	1
198224	P_stomatis	ABT1	-0.048787048	0.182282007	1
198225	C_difficile	ETV6	0.04878697	0.182282704	1
198226	F_varium	ZNF26	-0.048785361	0.182297142	1
198227	R_gnavus	BTBD2	0.048785182	0.182298751	1
198228	F_nucle.perio	AKR1B15	0.048784768	0.182302461	1
198229	C_butyricum	NEUROD6	-0.04878476	0.182302536	1
198230	M_morganii	C2orf69	-0.048783977	0.182309566	1
198231	P_micra	ZNF646	-0.048783264	0.182315961	1
198232	E_coli	CBLN2	-0.048782846	0.18231971	1
198233	B_fragilis	COQ10B	0.048782657	0.182321412	1
198234	B_fragilis	ZNF684	0.048782506	0.182322767	1
198235	S_gallolyticus	CYP2C18	-0.048782374	0.182323951	1
198236	C_aldenense	TAS2R46	0.048782226	0.182325278	1
198237	E_faecalis	SERPINH1	0.048782	0.182327305	1
198238	G_morbillorum	RETREG3	0.04878199	0.182327398	1
198239	C_butyricum	CHST14	0.048781812	0.182328991	1
198240	P_stomatis	DCAF12	0.048781804	0.182329061	1
198241	F_nucle.perio	THRSP	-0.048781562	0.182331237	1
198242	P_micra	PLPBP	0.048781212	0.182334376	1
198243	F_nucle.perio	SCD5	0.048781193	0.18233455	1
198244	B_fragilis	GNRH2	-0.048781174	0.182334714	1
198245	R_gnavus	FAM186B	-0.048781135	0.182335067	1
198246	F_necrophorum	PAF1	0.048780726	0.182338739	1
198247	P_micra	PRPH2	-0.048780521	0.182340581	1
198248	F_varium	OARD1	-0.048780515	0.18234063	1
198249	E_coli	COL17A1	0.048780372	0.182341912	1
198250	F_necrophorum	GIP	0.048780283	0.182342716	1
198251	E_faecalis	GPR17	-0.048780275	0.182342784	1
198252	P_gingivalis	PNPLA5	0.048779995	0.1823453	1
198253	E_coli	DFFB	0.048779965	0.182345565	1
198254	X16S	ZBTB26	-0.048779832	0.182346759	1
198255	P_dorei	ADIPOR2	-0.048779612	0.182348737	1
198256	P_dorei	TMEM14A	-0.048779285	0.18235167	1
198257	F_nucle.perio	GPRASP1	-0.048779147	0.182352914	1
198258	G_morbillorum	SERTAD3	0.048779058	0.182353707	1
198259	E_ramosum	PINK1	-0.048778755	0.18235643	1
198260	E_coli	FGD1	-0.04877856	0.182358182	1
198261	F_necrophorum	PRKG1	-0.048777845	0.182364598	1
198262	P_gingivalis	LYPLA2	0.048776594	0.182375831	1
198263	B_vulgatus	CYCS	0.048776531	0.182376395	1
198264	C_butyricum	DCAKD	-0.048775808	0.182382881	1
198265	P_stomatis	CD300LG	-0.048774947	0.182390612	1
198266	B_fragilis	FNIP1	-0.048774664	0.182393152	1
198267	F_varium	NECTIN4	0.048774502	0.18239461	1
198268	F_varium	SLC12A1	-0.048774361	0.182395874	1
198269	E_coli	RTP1	-0.048774282	0.182396583	1
198270	M_morganii	C1orf115	0.048774124	0.182398004	1
198271	P_gingivalis	LEPROT	-0.048773935	0.182399699	1
198272	F_necrophorum	MORN1	-0.048773794	0.18240096	1
198273	G_morbillorum	SASH1	-0.048773199	0.1824063	1
198274	P_micra	NUP155	-0.04877288	0.182409167	1
198275	C_aldenense	FAM184A	0.048772639	0.182411328	1
198276	F_nucle.perio	KRTAP10.7	0.048772626	0.182411446	1
198277	G_morbillorum	WDSUB1	0.0487717	0.182419758	1
198278	P_gingivalis	SLC66A1L	-0.048771497	0.182421583	1
198279	C_butyricum	ARRDC2	-0.04877079	0.182427931	1
198280	F_nucle.perio	SRSF3	0.048770093	0.182434188	1
198281	R_gnavus	NUDT2	-0.048769637	0.182438288	1
198282	F_varium	CDKAL1	0.048769396	0.182440452	1
198283	B_vulgatus	PHACTR2	-0.048769144	0.182442714	1
198284	R_gnavus	AFDN	0.048768869	0.182445181	1
198285	P_micra	REV3L	-0.048768288	0.182450399	1
198286	S_gallolyticus	ITSN2	-0.048768192	0.182451255	1
198287	E_faecalis	ASCL2	0.048768042	0.182452603	1
198288	E_faecalis	SPTLC1	-0.048767801	0.182454771	1
198289	P_gingivalis	DIS3L	-0.04876774	0.182455314	1
198290	C_butyricum	GRID1	-0.048767042	0.182461581	1
198291	B_fragilis	HCRTR2	-0.048766833	0.182463466	1
198292	C_butyricum	USP17L3	0.048765738	0.182473296	1
198293	X16S	C9orf129	-0.048765676	0.182473852	1
198294	E_faecalis	FAM71A	-0.048765202	0.182478108	1
198295	R_gnavus	VXN	0.048764819	0.182481546	1
198296	E_coli	IKBKG	0.048764569	0.182483791	1
198297	C_aldenense	MTM1	0.048764505	0.182484364	1
198298	P_dorei	YPEL5	0.048764441	0.182484947	1
198299	F_necrophorum	OLIG3	0.048764427	0.182485064	1
198300	E_faecalis	PSMD13	0.04876436	0.182485672	1
198301	B_fragilis	DBT	-0.048764086	0.182488132	1
198302	F_necrophorum	DAB2	0.048763692	0.182491672	1
198303	S_gallolyticus	RNF220	0.048763558	0.18249287	1
198304	F_necrophorum	MPG	0.048762942	0.182498403	1
198305	C_difficile	TMEM120B	0.048762724	0.182500364	1
198306	F_varium	SIGIRR	0.048762542	0.182502001	1
198307	S_gallolyticus	MYOCOS	-0.048761922	0.182507567	1
198308	R_gnavus	GSC	0.048761864	0.182508086	1
198309	E_ramosum	DCAF1	0.048760815	0.182517508	1
198310	F_nucle.perio	USP38	-0.048760618	0.182519275	1
198311	S_gallolyticus	GRIA2	-0.048760501	0.182520326	1
198312	C_butyricum	ADO	0.048760216	0.182522885	1
198313	X16S	ERICH4	0.048759986	0.182524952	1
198314	F_necrophorum	A3GALT2	-0.048759104	0.182532874	1
198315	C_difficile	POLG	0.048758874	0.182534939	1
198316	C_difficile	NTAN1	0.048758704	0.18253647	1
198317	B_vulgatus	AGPAT4	-0.048758611	0.182537305	1
198318	P_gingivalis	DUSP3	-0.048757869	0.182543968	1
198319	F_nucle.perio	AFF1	0.048757815	0.182544454	1
198320	F_necrophorum	ZNF292	0.048757725	0.182545261	1
198321	M_morganii	CYP46A1	0.048757603	0.182546361	1
198322	F_necrophorum	LMAN1L	-0.048757539	0.182546938	1
198323	P_stomatis	SLC26A3	-0.048757337	0.182548747	1
198324	C_butyricum	SETBP1	-0.048757293	0.182549145	1
198325	F_necrophorum	TDRD15	-0.048757244	0.182549583	1
198326	R_gnavus	OPA3	0.048757086	0.182551006	1
198327	P_dorei	BUB3	0.048757027	0.182551533	1
198328	S_gallolyticus	LAMTOR1	0.04875697	0.182552045	1
198329	S_gallolyticus	SH2B1	0.048756844	0.182553176	1
198330	F_varium	ESRRG	-0.048756826	0.182553342	1
198331	P_gingivalis	OR2A7	-0.048756823	0.182553362	1
198332	R_gnavus	ANKRD27	-0.048756744	0.182554077	1
198333	S_gallolyticus	PPP1R18	-0.048756671	0.182554735	1
198334	R_gnavus	SLC16A4	-0.048756462	0.182556613	1
198335	P_gingivalis	PCBP2	0.048756252	0.182558499	1
198336	C_difficile	CYP27C1	-0.04875612	0.18255968	1
198337	P_dorei	CNOT3	0.048755742	0.182563078	1
198338	F_necrophorum	ADSS2	0.048755484	0.182565394	1
198339	C_butyricum	CUEDC1	0.048755377	0.182566353	1
198340	C_aldenense	C16orf78	-0.048755192	0.182568018	1
198341	C_aldenense	ZMYM4	0.04875505	0.182569296	1
198342	X16S	C15orf61	0.048754942	0.182570264	1
198343	B_vulgatus	PUS1	0.048753849	0.182580082	1
198344	C_butyricum	SKAP1	-0.048753546	0.182582807	1
198345	M_morganii	RFC5	0.048752526	0.182591965	1
198346	E_ramosum	POU6F1	0.048752407	0.182593041	1
198347	X16S	IFIT5	0.04875139	0.182602174	1
198348	P_gingivalis	ACIN1	-0.04875072	0.1826082	1
198349	M_morganii	MCRIP1	0.04875065	0.18260882	1
198350	F_nucle.perio	STAB2	-0.048750551	0.18260971	1
198351	M_morganii	NUFIP2	-0.048750318	0.182611808	1
198352	M_morganii	BRS3	-0.048750074	0.182613995	1
198353	E_coli	GAS7	0.048749431	0.182619775	1
198354	P_stomatis	FAM151B	-0.048748776	0.182625661	1
198355	E_ramosum	SEMA3B	0.048748409	0.18262896	1
198356	M_morganii	RRP1B	-0.048748271	0.1826302	1
198357	C_butyricum	IMPACT	0.048747818	0.182634274	1
198358	F_nucle.perio	MED6	-0.048747319	0.182638756	1
198359	E_coli	RDM1	0.048747005	0.182641578	1
198360	F_necrophorum	COMMD2	-0.048746653	0.18264474	1
198361	F_nucle.perio	FAM124B	-0.048746368	0.182647299	1
198362	F_necrophorum	TIAM1	-0.048746226	0.182648573	1
198363	B_fragilis	MACROH2A2	0.048745994	0.182650661	1
198364	S_gallolyticus	CSNK1A1	-0.04874598	0.182650784	1
198365	C_butyricum	VPS36	-0.048745809	0.182652321	1
198366	E_coli	OR4C6	-0.048745766	0.18265271	1
198367	G_morbillorum	AHSA1	-0.048745488	0.182655213	1
198368	S_gallolyticus	ZFR2	-0.048745349	0.182656456	1
198369	E_coli	ME3	0.048744868	0.182660783	1
198370	E_ramosum	C2orf49	-0.048744192	0.182666858	1
198371	E_coli	TYRO3	0.048744024	0.182668367	1
198372	C_aldenense	CCDC144NL	-0.048743646	0.182671767	1
198373	E_ramosum	ATE1	0.048742386	0.182683087	1
198374	G_morbillorum	COL7A1	-0.048742168	0.182685051	1
198375	E_faecalis	NPHP4	-0.048742071	0.182685923	1
198376	S_gallolyticus	IQCD	-0.048741814	0.182688227	1
198377	R_gnavus	ITLN1	-0.048741725	0.182689031	1
198378	P_dorei	CZIB	-0.04874094	0.182696081	1
198379	C_butyricum	FOXB1	0.048740932	0.182696152	1
198380	P_dorei	GAS2L3	-0.048740449	0.182700496	1
198381	E_ramosum	MIPOL1	-0.048739999	0.18270454	1
198382	C_butyricum	GXYLT1	-0.048739947	0.182705009	1
198383	F_necrophorum	TRMT2A	-0.048739704	0.18270719	1
198384	P_stomatis	NOP9	-0.048739562	0.182708469	1
198385	P_dorei	PPP1R37	0.04873906	0.182712982	1
198386	P_gingivalis	LYPD1	-0.04873905	0.182713071	1
198387	M_morganii	USP48	0.048738299	0.182719822	1
198388	P_gingivalis	RHOJ	-0.048737427	0.182727666	1
198389	E_ramosum	ANKK1	-0.048737257	0.182729192	1
198390	P_stomatis	AFG1L	-0.048737002	0.182731482	1
198391	F_varium	NOL4	-0.048736706	0.182734146	1
198392	C_butyricum	OGA	0.048736508	0.182735919	1
198393	E_coli	DYSF	0.048736404	0.18273686	1
198394	S_gallolyticus	RALGAPA2	0.048736402	0.182736879	1
198395	M_morganii	VPS37A	-0.048735979	0.182740681	1
198396	M_morganii	KLHL32	-0.048735411	0.182745785	1
198397	E_coli	BAIAP2	0.048735405	0.182745837	1
198398	E_faecalis	PTPRCAP	0.048735318	0.182746618	1
198399	C_difficile	ZSWIM6	0.048735216	0.182747535	1
198400	F_necrophorum	MAGOHB	0.048735127	0.182748336	1
198401	X16S	ST8SIA5	-0.048734393	0.182754936	1
198402	X16S	OR2J2	0.048734378	0.182755075	1
198403	C_aldenense	SLCO1B3	-0.048733883	0.182759527	1
198404	B_vulgatus	PEAK1	0.048733863	0.182759705	1
198405	B_fragilis	OSBP2	0.048733673	0.182761406	1
198406	R_gnavus	GTF3A	-0.048732702	0.182770144	1
198407	M_morganii	ZDHHC3	0.048732185	0.182774792	1
198408	P_stomatis	CLCNKB	-0.048731783	0.1827784	1
198409	F_varium	OR5V1	-0.048731269	0.182783021	1
198410	C_aldenense	OR8A1	-0.048730655	0.182788548	1
198411	E_coli	POU3F3	0.048730546	0.182789521	1
198412	C_aldenense	ADAM28	-0.048730546	0.182789528	1
198413	E_faecalis	CALML6	-0.04873045	0.182790389	1
198414	P_stomatis	C11orf52	-0.048730442	0.182790463	1
198415	E_ramosum	FSTL3	0.048729979	0.182794627	1
198416	C_butyricum	OR9G1	-0.048729852	0.182795762	1
198417	C_butyricum	SMOX	-0.04872984	0.182795874	1
198418	B_vulgatus	OR13H1	-0.048728034	0.182812111	1
198419	C_aldenense	DBF4B	-0.048727746	0.182814703	1
198420	E_ramosum	ACTL7B	-0.048727339	0.182818363	1
198421	C_butyricum	POFUT2	0.048727128	0.182820257	1
198422	E_faecalis	C11orf16	-0.048726141	0.182829133	1
198423	F_varium	TMEM208	-0.048725112	0.182838395	1
198424	E_coli	ETHE1	0.048724404	0.182844761	1
198425	F_nucle.perio	TUBA1C	0.048724098	0.182847508	1
198426	G_morbillorum	RNF170	-0.048723673	0.182851334	1
198427	S_gallolyticus	LIMK1	-0.048723437	0.182853459	1
198428	P_micra	MIGA1	-0.04872339	0.182853881	1
198429	S_gallolyticus	DCAF16	0.048723272	0.182854942	1
198430	P_dorei	CHRM4	-0.048723171	0.182855843	1
198431	F_nucle.perio	KRTAP8.1	-0.048723166	0.182855896	1
198432	C_difficile	MPZL3	-0.048723041	0.182857018	1
198433	B_vulgatus	DOP1B	0.048723015	0.182857252	1
198434	P_dorei	MUC21	-0.04872273	0.182859815	1
198435	F_necrophorum	MIEF1	0.048722237	0.182864247	1
198436	E_ramosum	TENT4B	-0.048721831	0.182867898	1
198437	P_micra	RFX7	-0.048721333	0.182872378	1
198438	R_gnavus	GRTP1	-0.048720986	0.182875496	1
198439	M_morganii	TSPYL5	-0.048720865	0.182876588	1
198440	P_micra	AFF1	0.048720792	0.182877247	1
198441	F_varium	MRGPRE	0.048720702	0.182878055	1
198442	M_morganii	RIMKLB	0.048720523	0.182879664	1
198443	F_varium	OR1J4	-0.048720485	0.182880006	1
198444	C_difficile	PNLIP	-0.048720383	0.182880925	1
198445	F_varium	OR14A2	-0.048720379	0.182880963	1
198446	M_morganii	INTS3	0.048720303	0.182881644	1
198447	S_gallolyticus	ANO6	0.048720223	0.182882364	1
198448	S_gallolyticus	NAA35	-0.048720025	0.182884148	1
198449	C_aldenense	SUPV3L1	0.048718769	0.182895443	1
198450	S_gallolyticus	GFPT1	0.048718318	0.182899499	1
198451	P_dorei	C7orf50	0.048717995	0.182902404	1
198452	B_vulgatus	CACNA1I	-0.048717765	0.182904473	1
198453	B_vulgatus	CSNK2B	0.048717304	0.18290862	1
198454	C_difficile	TNRC6A	0.048717001	0.182911346	1
198455	X16S	ZFP30	0.048716987	0.18291147	1
198456	F_necrophorum	IFT20	-0.048716826	0.182912917	1
198457	C_aldenense	NFIA	0.048715934	0.182920944	1
198458	P_micra	HIKESHI	0.048715528	0.182924597	1
198459	E_coli	LKAAEAR1	0.048715321	0.182926464	1
198460	B_vulgatus	AGMO	-0.048715206	0.182927494	1
198461	B_fragilis	OR2A7	0.048715119	0.182928279	1
198462	S_gallolyticus	TCF19	-0.048715056	0.182928841	1
198463	P_gingivalis	BATF	-0.04871476	0.18293151	1
198464	B_fragilis	HOXA3	-0.048714748	0.182931615	1
198465	S_gallolyticus	MAGEB1	-0.048714222	0.182936349	1
198466	E_coli	DONSON	-0.048713042	0.182946961	1
198467	C_butyricum	SMARCA2	0.048712767	0.182949442	1
198468	X16S	SLC35A4	0.048712627	0.182950698	1
198469	P_micra	HOXA2	-0.048712351	0.182953183	1
198470	F_necrophorum	KRTAP5.9	0.048712136	0.18295512	1
198471	F_varium	LCE1A	-0.048711973	0.182956582	1
198472	B_vulgatus	CCL13	-0.048711321	0.182962454	1
198473	C_butyricum	PLEKHM2	-0.048711285	0.18296277	1
198474	C_butyricum	DNAH10	-0.048710899	0.182966247	1
198475	B_fragilis	TAF8	0.048710615	0.182968802	1
198476	C_aldenense	ZNF615	0.048710452	0.182970269	1
198477	P_micra	MRGPRD	0.048710101	0.18297343	1
198478	C_butyricum	BBOX1	-0.048710031	0.182974056	1
198479	P_gingivalis	CORO1C	-0.048709565	0.182978255	1
198480	C_butyricum	WWP2	0.048708787	0.182985248	1
198481	F_necrophorum	COL9A3	-0.048708784	0.182985281	1
198482	C_butyricum	SBF1	0.04870877	0.182985407	1
198483	C_difficile	TSPAN16	-0.048708404	0.182988694	1
198484	F_nucle.perio	SLC17A5	0.048708398	0.182988748	1
198485	M_morganii	TRAF3IP1	-0.048708302	0.182989616	1
198486	C_difficile	FBLN7	-0.048707507	0.182996766	1
198487	B_fragilis	H3.4	-0.048707121	0.183000247	1
198488	B_fragilis	ZYG11A	-0.048706902	0.183002212	1
198489	F_varium	ELMOD3	-0.048706575	0.183005155	1
198490	M_morganii	FREM3	-0.048705237	0.183017196	1
198491	P_stomatis	XYLB	-0.048704536	0.183023511	1
198492	G_morbillorum	HSPA12B	-0.048704106	0.183027376	1
198493	X16S	STRADA	0.048703722	0.18303083	1
198494	C_difficile	SLC25A24	-0.048703032	0.183037042	1
198495	C_butyricum	KHK	0.048702444	0.183042336	1
198496	E_ramosum	MED12	-0.048702123	0.183045224	1
198497	F_varium	CCKAR	-0.048701939	0.183046883	1
198498	E_faecalis	NRBF2	0.04870138	0.183051918	1
198499	M_morganii	KCNIP2	-0.048701272	0.18305289	1
198500	P_dorei	LIN52	-0.0487012	0.183053536	1
198501	P_micra	PDCL	-0.04870118	0.183053712	1
198502	P_dorei	AHNAK	0.048701003	0.183055304	1
198503	S_gallolyticus	EXPH5	-0.04870044	0.183060371	1
198504	X16S	CD300LF	-0.048699876	0.183065452	1
198505	C_difficile	GLRA1	-0.048699693	0.183067098	1
198506	M_morganii	EMX2	-0.048699536	0.183068515	1
198507	B_fragilis	DNAJC2	-0.048699506	0.183068782	1
198508	S_gallolyticus	CDK17	0.048698787	0.183075257	1
198509	R_gnavus	MFSD10	-0.048698754	0.183075552	1
198510	P_dorei	TSEN15	-0.048697594	0.183085998	1
198511	B_vulgatus	PSMD4	0.048697145	0.183090039	1
198512	E_ramosum	DOCK1	0.048697121	0.183090249	1
198513	F_nucle.perio	TMEM161B	0.048697107	0.183090375	1
198514	P_gingivalis	NAPRT	-0.048696995	0.183091383	1
198515	B_fragilis	ENPP5	-0.048696258	0.183098025	1
198516	F_varium	BRF2	-0.048695779	0.183102331	1
198517	B_fragilis	MTERF1	-0.048695219	0.18310738	1
198518	C_difficile	SFTA2	-0.048694117	0.183117301	1
198519	G_morbillorum	EVPL	0.048694094	0.183117501	1
198520	R_gnavus	C6orf62	0.048694076	0.183117671	1
198521	B_vulgatus	SAC3D1	-0.048693526	0.18312262	1
198522	M_morganii	FAM98A	0.048693354	0.18312417	1
198523	F_nucle.perio	KDM4E	-0.048692889	0.183128358	1
198524	F_necrophorum	ULBP3	0.048692873	0.183128498	1
198525	F_varium	HSPB3	-0.048692854	0.183128665	1
198526	F_necrophorum	VGLL3	-0.048692566	0.183131267	1
198527	M_morganii	PPP1R3G	-0.048692549	0.183131419	1
198528	G_morbillorum	DCTD	-0.048692186	0.18313468	1
198529	B_vulgatus	PNPLA8	0.048691844	0.183137761	1
198530	E_faecalis	PPP2CB	0.048691311	0.183142565	1
198531	F_necrophorum	SYTL5	-0.048691065	0.183144782	1
198532	P_stomatis	TIMM29	-0.048690468	0.183150155	1
198533	M_morganii	GEMIN5	-0.048689782	0.183156334	1
198534	E_ramosum	CCDC77	-0.048689625	0.183157742	1
198535	E_faecalis	OR2T1	-0.048689554	0.183158383	1
198536	C_butyricum	NPIPB3	0.048689501	0.183158857	1
198537	C_difficile	TOM1L1	0.04868946	0.183159233	1
198538	E_faecalis	ZC3H11A	0.04868933	0.183160404	1
198539	G_morbillorum	GLYR1	0.048689195	0.183161618	1
198540	C_difficile	P2RY14	-0.048689141	0.183162103	1
198541	F_varium	KRT16	-0.048689128	0.183162223	1
198542	C_butyricum	ESRRB	-0.048687906	0.183173225	1
198543	F_necrophorum	TOMM22	0.048687552	0.183176415	1
198544	C_aldenense	DIO1	0.048687511	0.183176785	1
198545	R_gnavus	NUDT17	-0.048687485	0.183177017	1
198546	R_gnavus	HIGD1C	-0.048687479	0.183177072	1
198547	G_morbillorum	GJA8	-0.048687453	0.1831773	1
198548	B_vulgatus	EIF2S2	0.048687008	0.183181308	1
198549	M_morganii	SEMA3A	0.048686662	0.183184427	1
198550	S_gallolyticus	APH1A	0.048686555	0.18318539	1
198551	R_gnavus	PGRMC1	-0.048686195	0.18318863	1
198552	P_dorei	ENDOU	-0.048685184	0.183197738	1
198553	F_varium	RBM8A	0.048684782	0.183201356	1
198554	C_butyricum	FCRL2	-0.048684077	0.183207706	1
198555	F_necrophorum	CLN8	0.048683018	0.183217249	1
198556	X16S	POMK	0.04868274	0.183219756	1
198557	M_morganii	RAB22A	0.048682663	0.183220442	1
198558	G_morbillorum	TOMM22	0.048682656	0.183220508	1
198559	R_gnavus	BRK1	0.048682282	0.183223878	1
198560	B_fragilis	KL	-0.048681928	0.183227063	1
198561	B_vulgatus	TMEM204	-0.048681865	0.18322763	1
198562	C_difficile	MKLN1	0.048681647	0.183229597	1
198563	P_stomatis	MYMX	-0.048681282	0.18323289	1
198564	P_stomatis	CENPC	-0.048680752	0.183237659	1
198565	B_vulgatus	NHEJ1	0.048680215	0.183242494	1
198566	C_difficile	SLCO6A1	-0.04867951	0.183248847	1
198567	B_fragilis	CCDC141	0.048679431	0.18324956	1
198568	E_faecalis	ATP11C	-0.048679425	0.183249615	1
198569	F_nucle.perio	COPB2	0.048679282	0.1832509	1
198570	F_necrophorum	KLHDC8B	0.04867886	0.183254707	1
198571	S_gallolyticus	BRWD3	0.048678783	0.1832554	1
198572	F_necrophorum	DHX38	0.04867877	0.183255511	1
198573	B_vulgatus	INO80D	0.048678032	0.183262159	1
198574	B_fragilis	GREB1	-0.04867774	0.183264792	1
198575	R_gnavus	ERI2	-0.048677693	0.183265213	1
198576	B_vulgatus	SPATS1	-0.048677636	0.183265733	1
198577	X16S	TRAF3IP2	0.048677173	0.183269904	1
198578	C_difficile	NAGS	-0.048676881	0.18327253	1
198579	S_gallolyticus	FLYWCH2	0.048676809	0.183273176	1
198580	P_gingivalis	CFAP221	0.048676751	0.183273698	1
198581	E_faecalis	C10orf105	-0.048676583	0.183275217	1
198582	C_aldenense	HSD17B14	0.048676535	0.183275649	1
198583	M_morganii	TCEA2	0.048676237	0.183278337	1
198584	F_varium	EBP	0.048675902	0.183281348	1
198585	M_morganii	GGACT	-0.048675684	0.183283314	1
198586	E_ramosum	PEX11B	0.048675663	0.183283509	1
198587	F_nucle.perio	VMO1	-0.048675583	0.183284226	1
198588	R_gnavus	POLR3B	-0.048675156	0.18328807	1
198589	F_necrophorum	H2BW2	-0.048674752	0.183291715	1
198590	S_gallolyticus	ARRDC3	0.048674643	0.183292693	1
198591	F_varium	TMPRSS6	-0.048674079	0.183297778	1
198592	R_gnavus	CCDC63	-0.048674006	0.18329843	1
198593	B_fragilis	PHOX2A	-0.048673955	0.183298891	1
198594	B_vulgatus	SHISA2	-0.048673901	0.18329938	1
198595	F_varium	GALR2	-0.048673493	0.183303057	1
198596	M_morganii	CD151	0.048673404	0.183303854	1
198597	M_morganii	MED1	0.048672645	0.1833107	1
198598	F_varium	PLEKHG5	0.048672519	0.183311835	1
198599	B_fragilis	SLC16A12	0.048672065	0.183315924	1
198600	M_morganii	PNMA8A	-0.04867206	0.18331597	1
198601	P_dorei	ANKLE1	-0.048671244	0.183323319	1
198602	P_gingivalis	RBM12B	-0.048671119	0.183324445	1
198603	M_morganii	TBCCD1	0.048670906	0.183326368	1
198604	B_vulgatus	OR9G9	-0.048670573	0.183329364	1
198605	C_butyricum	SPIN3	-0.048669815	0.183336195	1
198606	P_gingivalis	PAPOLA	-0.048668258	0.183350229	1
198607	E_coli	ELK3	-0.048668074	0.183351886	1
198608	E_faecalis	C6orf120	-0.048667922	0.183353255	1
198609	C_butyricum	SCAND1	0.048667814	0.183354229	1
198610	F_necrophorum	NPAS4	0.048667732	0.183354967	1
198611	F_varium	C12orf50	-0.048667447	0.183357539	1
198612	B_fragilis	PSG2	-0.048666925	0.183362244	1
198613	X16S	EHD3	0.048666801	0.183363365	1
198614	F_nucle.perio	LRRC3C	-0.04866644	0.183366611	1
198615	P_stomatis	GYS1	-0.048666349	0.18336743	1
198616	C_butyricum	USP39	0.048666079	0.183369867	1
198617	P_gingivalis	FLI1	-0.048665949	0.183371037	1
198618	F_nucle.perio	GPA33	0.048665769	0.183372658	1
198619	C_difficile	TNFRSF1B	0.0486655	0.183375086	1
198620	R_gnavus	BRD3	0.048665392	0.183376063	1
198621	M_morganii	PLCG2	-0.048664924	0.183380275	1
198622	B_fragilis	TNS3	0.048664827	0.183381148	1
198623	R_gnavus	ZNF792	-0.048664806	0.183381344	1
198624	F_varium	RHOF	0.048664495	0.183384141	1
198625	F_varium	ACAT1	-0.048664068	0.183387997	1
198626	P_gingivalis	GPR85	-0.048663647	0.183391787	1
198627	P_dorei	NSMF	0.048663563	0.183392548	1
198628	F_nucle.perio	OTOR	-0.048663435	0.183393697	1
198629	P_micra	ZNF45	-0.04866287	0.18339879	1
198630	C_aldenense	ZBTB3	0.048662736	0.183399998	1
198631	P_gingivalis	GPBP1L1	0.048662621	0.183401039	1
198632	P_gingivalis	SLC35C1	-0.048662056	0.183406131	1
198633	G_morbillorum	KBTBD2	0.048662024	0.18340642	1
198634	X16S	KCNS2	-0.048661039	0.183415293	1
198635	E_ramosum	LRRC3C	-0.048660973	0.183415887	1
198636	P_stomatis	TMC8	-0.048660721	0.183418167	1
198637	R_gnavus	JMY	-0.048659853	0.183425986	1
198638	F_necrophorum	MAP3K15	-0.048659468	0.183429461	1
198639	E_coli	HSPA6	0.048659288	0.183431079	1
198640	F_nucle.perio	ANKRD12	0.048659013	0.183433561	1
198641	P_dorei	ANGPTL3	-0.048658594	0.18343734	1
198642	C_difficile	WDR35	-0.048658479	0.183438377	1
198643	F_nucle.perio	SPACA3	-0.04865806	0.183442153	1
198644	E_faecalis	MAN2B2	0.048657758	0.183444877	1
198645	M_morganii	PAPOLB	-0.048656978	0.183451909	1
198646	P_micra	SPIRE1	-0.048656751	0.183453955	1
198647	G_morbillorum	NFIX	0.048656749	0.183453971	1
198648	F_varium	ZNF684	-0.048655715	0.183463294	1
198649	P_dorei	TBX15	-0.048655497	0.183465254	1
198650	F_nucle.perio	MAGEA2	-0.048655005	0.183469694	1
198651	P_gingivalis	UMODL1	-0.048653848	0.18348013	1
198652	F_necrophorum	C20orf27	0.048653518	0.183483103	1
198653	P_dorei	FAM24B	-0.048653218	0.183485811	1
198654	C_butyricum	NDUFB3	0.048653006	0.183487714	1
198655	B_fragilis	CORO6	0.048652191	0.183495071	1
198656	C_aldenense	TNFSF11	-0.04865194	0.183497327	1
198657	E_faecalis	IL11	-0.048651663	0.183499831	1
198658	E_coli	BECN1	0.048651392	0.183502273	1
198659	E_ramosum	TRIM10	0.048651066	0.183505209	1
198660	F_necrophorum	ZNF717	-0.048650577	0.183509623	1
198661	R_gnavus	C1orf122	0.048649754	0.183517044	1
198662	C_butyricum	KIAA2012	-0.048648814	0.183525523	1
198663	R_gnavus	VHLL	0.048648292	0.18353023	1
198664	C_difficile	OR2W3	-0.048647968	0.183533154	1
198665	G_morbillorum	TAF1A	-0.048647824	0.18353445	1
198666	E_faecalis	SMIM3	-0.048647377	0.183538478	1
198667	F_varium	TRPV1	-0.048647296	0.183539209	1
198668	B_fragilis	ECRG4	-0.048647202	0.183540056	1
198669	P_gingivalis	SLC35B3	0.048646998	0.183541902	1
198670	G_morbillorum	PURA	0.048646893	0.183542846	1
198671	R_gnavus	FAM53C	0.048644816	0.183561581	1
198672	P_gingivalis	IRF6	0.048644753	0.183562145	1
198673	C_difficile	COG6	-0.048644653	0.183563045	1
198674	E_ramosum	OSCP1	0.048644422	0.183565136	1
198675	X16S	PLA2G4F	-0.048643947	0.183569415	1
198676	F_necrophorum	RAB15	-0.048643658	0.183572021	1
198677	R_gnavus	PTPN3	0.048643605	0.183572498	1
198678	B_fragilis	DNAJC28	-0.048642993	0.183578019	1
198679	G_morbillorum	LMAN2	0.048642583	0.18358172	1
198680	P_gingivalis	ENPP6	-0.048642433	0.18358307	1
198681	P_dorei	PLCXD1	-0.048642137	0.183585743	1
198682	F_nucle.perio	RTP3	-0.04864156	0.183590947	1
198683	R_gnavus	WASHC5	0.048641108	0.183595026	1
198684	F_varium	NLRC3	-0.048640733	0.183598408	1
198685	F_nucle.perio	HOXC10	0.048640676	0.183598919	1
198686	C_difficile	ZNF572	-0.048640521	0.183600326	1
198687	E_coli	CYP26B1	0.048640486	0.183600639	1
198688	X16S	AQP5	0.048640474	0.183600749	1
198689	S_gallolyticus	LRRC7	-0.048639748	0.183607299	1
198690	F_nucle.perio	LMNTD1	-0.048639261	0.183611688	1
198691	S_gallolyticus	OR9A2	-0.048639226	0.183612001	1
198692	P_stomatis	PLSCR5	-0.048638703	0.183616721	1
198693	R_gnavus	VRK1	-0.048638397	0.18361948	1
198694	C_butyricum	SLC8B1	0.048636641	0.183635323	1
198695	F_necrophorum	MFSD4B	-0.048636365	0.183637815	1
198696	F_necrophorum	UNC13C	-0.048636271	0.183638667	1
198697	F_nucle.perio	CTU1	0.048636162	0.183639644	1
198698	G_morbillorum	CWC15	0.048636092	0.183640281	1
198699	G_morbillorum	GABPB2	-0.048636041	0.183640736	1
198700	C_aldenense	GDPD1	0.048634883	0.183651188	1
198701	G_morbillorum	BMP1	0.048634719	0.183652668	1
198702	F_varium	HIGD1B	-0.04863384	0.183660601	1
198703	P_gingivalis	KLHL23	-0.048633749	0.18366142	1
198704	E_coli	HAS3	-0.048633718	0.183661695	1
198705	S_gallolyticus	EFCAB14	0.048633341	0.183665097	1
198706	B_vulgatus	RASL11B	-0.048632906	0.183669023	1
198707	M_morganii	TRIM45	0.048631796	0.183679041	1
198708	P_gingivalis	ELF4	-0.048631673	0.183680152	1
198709	B_vulgatus	FUBP1	0.048631319	0.183683344	1
198710	E_ramosum	RAB33A	-0.048631264	0.183683847	1
198711	C_difficile	SEMA3B	0.048631196	0.183684453	1
198712	M_morganii	ECHS1	0.048630985	0.183686357	1
198713	X16S	HPN	0.048630787	0.183688147	1
198714	B_fragilis	SEC22C	0.048630603	0.183689807	1
198715	C_difficile	GPR171	-0.048630587	0.183689951	1
198716	F_nucle.perio	DUSP1	0.048630558	0.183690216	1
198717	P_stomatis	EPHA4	0.048630187	0.183693564	1
198718	G_morbillorum	ARMC2	-0.048630155	0.183693849	1
198719	C_aldenense	TOMM40L	0.048630081	0.183694523	1
198720	F_nucle.perio	CEP135	-0.048629327	0.183701328	1
198721	G_morbillorum	MINDY3	0.048628788	0.183706188	1
198722	F_necrophorum	PIAS3	0.048628561	0.183708237	1
198723	P_dorei	RORC	-0.048628319	0.183710419	1
198724	C_butyricum	FUT5	-0.048628151	0.183711937	1
198725	R_gnavus	TMEM115	0.048627891	0.183714283	1
198726	E_faecalis	NID1	-0.048627534	0.183717504	1
198727	M_morganii	IMP4	0.048627345	0.183719208	1
198728	R_gnavus	THEMIS2	-0.048627326	0.183719386	1
198729	B_vulgatus	KLF11	0.04862718	0.183720697	1
198730	S_gallolyticus	MYO10	0.048627087	0.183721541	1
198731	E_coli	PLEKHA1	0.048627081	0.183721594	1
198732	B_vulgatus	JAG2	0.048627015	0.183722191	1
198733	C_butyricum	TMEM215	-0.048626868	0.18372352	1
198734	P_dorei	POLDIP3	-0.048626725	0.183724811	1
198735	P_micra	CCM2L	-0.048626655	0.183725442	1
198736	E_faecalis	ULK2	-0.048626599	0.183725945	1
198737	E_ramosum	ACSM4	-0.048625336	0.183737348	1
198738	F_nucle.perio	KRT23	-0.048625173	0.18373882	1
198739	B_vulgatus	TRPC5	-0.048625142	0.183739091	1
198740	F_necrophorum	TMEM104	-0.048624963	0.183740715	1
198741	C_butyricum	ZNF618	0.048624844	0.183741788	1
198742	E_faecalis	NUP107	-0.048623884	0.18375045	1
198743	G_morbillorum	DISC1	-0.048623825	0.183750983	1
198744	B_fragilis	AXL	0.048623647	0.183752586	1
198745	G_morbillorum	RAB3C	-0.048623607	0.183752954	1
198746	E_faecalis	ARHGAP8	0.048623498	0.183753939	1
198747	R_gnavus	EPPIN	-0.048623264	0.183756044	1
198748	X16S	GLUD2	-0.04862286	0.183759698	1
198749	E_faecalis	ALS2	-0.04862283	0.183759968	1
198750	M_morganii	LIN7A	-0.048622491	0.183763026	1
198751	E_coli	SCP2	0.048621765	0.183769574	1
198752	E_faecalis	C1orf116	0.048621101	0.183775571	1
198753	F_necrophorum	UBLCP1	-0.048621061	0.183775934	1
198754	E_coli	CCL8	0.048620328	0.183782555	1
198755	F_nucle.perio	THAP9	-0.048619975	0.183785742	1
198756	C_aldenense	LRRC8C	0.048619693	0.183788281	1
198757	F_varium	GPR152	-0.048619633	0.183788824	1
198758	P_stomatis	EDN1	-0.048619462	0.183790369	1
198759	E_faecalis	COP1	-0.048618201	0.183801752	1
198760	B_fragilis	PRKAR2A	-0.04861776	0.183805731	1
198761	C_butyricum	MAGEA8	-0.048616493	0.183817171	1
198762	F_necrophorum	RWDD3	-0.048614956	0.18383105	1
198763	F_necrophorum	HKDC1	0.048614878	0.183831752	1
198764	P_micra	RIMKLB	-0.04861432	0.183836793	1
198765	G_morbillorum	APPBP2	-0.048614045	0.183839281	1
198766	F_necrophorum	CAMLG	0.04861323	0.183846633	1
198767	G_morbillorum	HMOX1	0.048612834	0.183850215	1
198768	E_faecalis	STEAP4	-0.048612755	0.183850931	1
198769	F_varium	IDH3G	0.048612142	0.18385646	1
198770	F_nucle.perio	TRIOBP	0.048611868	0.18385894	1
198771	C_difficile	CAPN5	0.048611702	0.183860437	1
198772	C_difficile	CELA3A	0.048611243	0.183864582	1
198773	C_difficile	HSD17B14	-0.048610757	0.183868966	1
198774	P_stomatis	IQGAP1	0.048610545	0.183870881	1
198775	B_vulgatus	PRM2	-0.048610362	0.183872541	1
198776	C_butyricum	JAK2	-0.048610231	0.183873718	1
198777	G_morbillorum	FCAMR	0.048610129	0.183874645	1
198778	F_necrophorum	PDE6C	-0.048609195	0.183883076	1
198779	B_fragilis	MAP7D1	0.048609076	0.183884155	1
198780	P_dorei	ELMO3	0.04860862	0.183888265	1
198781	M_morganii	IFI35	0.048608445	0.183889846	1
198782	C_butyricum	SLC25A33	0.048608179	0.183892249	1
198783	P_gingivalis	KCNIP3	-0.048607374	0.183899527	1
198784	E_faecalis	CD2BP2	-0.048607011	0.183902806	1
198785	M_morganii	LURAP1L	0.048607002	0.183902881	1
198786	F_varium	RASSF2	-0.048606768	0.183904996	1
198787	F_varium	VCL	-0.048606685	0.183905747	1
198788	F_nucle.perio	OPN1MW2	-0.048606675	0.183905839	1
198789	C_aldenense	TAF1B	0.048606485	0.183907549	1
198790	E_coli	C14orf132	-0.048606096	0.183911069	1
198791	P_stomatis	NES	-0.048606026	0.183911698	1
198792	P_gingivalis	FAM25A	0.04860497	0.183921234	1
198793	C_butyricum	MAB21L2	-0.048604025	0.183929775	1
198794	P_gingivalis	WFDC12	-0.048604016	0.183929854	1
198795	G_morbillorum	ZNF670	-0.048602597	0.18394267	1
198796	P_gingivalis	ASMT	-0.048602592	0.183942719	1
198797	E_ramosum	MIGA1	-0.048602271	0.183945614	1
198798	X16S	LIPT1	-0.048601913	0.183948855	1
198799	E_faecalis	ZNF76	-0.048601872	0.183949222	1
198800	E_ramosum	REV1	-0.048601661	0.183951128	1
198801	E_faecalis	SCN7A	-0.048601374	0.183953719	1
198802	P_gingivalis	C3orf80	-0.048600955	0.183957507	1
198803	E_ramosum	LCE3D	-0.048600923	0.183957798	1
198804	E_faecalis	ITPRIPL2	-0.048600557	0.183961098	1
198805	B_fragilis	RAG2	0.048600334	0.183963118	1
198806	C_difficile	LMNB2	0.04859997	0.183966401	1
198807	C_aldenense	AKAP7	0.048598555	0.183979186	1
198808	P_gingivalis	CUL4A	0.04859824	0.183982036	1
198809	G_morbillorum	NCDN	-0.048597609	0.183987736	1
198810	C_difficile	NOCT	-0.048597387	0.183989743	1
198811	E_ramosum	TRPM7	-0.048597278	0.183990727	1
198812	P_gingivalis	ARMCX6	0.048596581	0.183997026	1
198813	C_aldenense	FAM71D	-0.048596552	0.183997284	1
198814	P_stomatis	PTTG1	0.048596544	0.183997362	1
198815	C_difficile	C7orf61	-0.048596506	0.1839977	1
198816	F_necrophorum	WFDC6	-0.048596383	0.183998817	1
198817	B_vulgatus	ERBIN	0.048596364	0.183998989	1
198818	F_necrophorum	ARID3A	-0.048596252	0.183999997	1
198819	P_gingivalis	RTF2	0.048596063	0.184001707	1
198820	F_varium	COIL	0.048595852	0.184003609	1
198821	B_vulgatus	CRIM1	-0.048595074	0.184010645	1
198822	E_faecalis	CISH	0.048594497	0.184015854	1
198823	S_gallolyticus	PCDH1	0.048594138	0.184019103	1
198824	B_vulgatus	CXXC4	-0.048593745	0.18402265	1
198825	F_varium	CACNA1H	-0.048593683	0.184023215	1
198826	P_dorei	THAP7	-0.048593548	0.18402443	1
198827	E_coli	PEX26	0.048593186	0.184027703	1
198828	M_morganii	NCAPH2	0.04859267	0.184032365	1
198829	R_gnavus	PSMD13	0.048592383	0.184034956	1
198830	F_varium	PARP4	0.048591614	0.184041908	1
198831	P_gingivalis	OSR1	-0.048590734	0.184049861	1
198832	B_vulgatus	SLC19A3	-0.048590365	0.184053192	1
198833	X16S	AGBL1	-0.048589563	0.184060447	1
198834	B_vulgatus	IMP4	0.048588983	0.184065681	1
198835	E_coli	FAM236B	0.048588299	0.184071867	1
198836	F_necrophorum	SLC22A17	0.048588285	0.184071993	1
198837	P_micra	ATG9B	0.048588174	0.184073	1
198838	G_morbillorum	JPH1	0.048588074	0.184073901	1
198839	G_morbillorum	NDUFB3	0.04858786	0.184075839	1
198840	R_gnavus	NDUFAF8	0.048587771	0.184076643	1
198841	P_micra	C9orf85	-0.048587446	0.184079577	1
198842	F_varium	FAM50B	-0.048587263	0.184081234	1
198843	F_necrophorum	TM2D1	0.048586955	0.184084018	1
198844	C_butyricum	GABRA4	-0.048586225	0.184090615	1
198845	C_difficile	FAIM	0.04858582	0.184094275	1
198846	R_gnavus	DCAF4	0.048585442	0.18409769	1
198847	F_necrophorum	GRK2	0.048585248	0.184099441	1
198848	F_necrophorum	ARHGEF19	0.048584844	0.184103099	1
198849	S_gallolyticus	H2BC3	-0.048584495	0.184106249	1
198850	M_morganii	OR52D1	-0.04858409	0.18410991	1
198851	X16S	HSPB7	0.048583556	0.184114736	1
198852	F_necrophorum	FOXO1	-0.048583037	0.184119433	1
198853	F_necrophorum	MANSC4	0.048582149	0.184127462	1
198854	C_butyricum	TEX38	0.048582045	0.184128396	1
198855	B_vulgatus	N4BP1	-0.048581302	0.184135114	1
198856	E_coli	AUTS2	-0.048581253	0.184135557	1
198857	F_necrophorum	HUWE1	0.048580827	0.184139406	1
198858	R_gnavus	CT45A1	-0.048580744	0.18414016	1
198859	F_nucle.perio	PDE8B	-0.048580683	0.184140715	1
198860	X16S	BTBD11	0.04858053	0.184142097	1
198861	C_butyricum	AJAP1	-0.048580274	0.184144409	1
198862	R_gnavus	GIP	-0.048580237	0.184144741	1
198863	P_stomatis	ABCD2	-0.048579539	0.184151053	1
198864	P_gingivalis	FLNB	0.048579336	0.184152894	1
198865	F_necrophorum	AP1S2	-0.048578912	0.18415672	1
198866	G_morbillorum	ARHGAP5	-0.048578188	0.184163272	1
198867	B_fragilis	HPRT1	0.04857772	0.184167499	1
198868	P_stomatis	LYZL4	-0.048577474	0.184169722	1
198869	R_gnavus	ITPKB	0.048577346	0.184170886	1
198870	P_stomatis	CDKN1A	0.048577232	0.184171916	1
198871	P_gingivalis	POR	0.048577142	0.184172727	1
198872	F_necrophorum	RPAIN	0.048576735	0.184176406	1
198873	B_fragilis	MKI67	0.048576697	0.18417675	1
198874	C_butyricum	MAFB	-0.048576501	0.184178522	1
198875	C_difficile	FNIP1	-0.048576246	0.184180833	1
198876	C_difficile	F12	0.048576101	0.184182142	1
198877	E_ramosum	CALCOCO2	0.048575979	0.18418324	1
198878	P_stomatis	RGS4	-0.048575768	0.18418515	1
198879	B_vulgatus	FIZ1	0.048575666	0.184186072	1
198880	E_ramosum	FPGT	-0.04857552	0.184187392	1
198881	G_morbillorum	RERG	-0.048575013	0.184191974	1
198882	P_gingivalis	C5orf34	-0.048574847	0.18419348	1
198883	P_dorei	OSTF1	-0.048574326	0.184198189	1
198884	P_stomatis	EIF3I	-0.04857425	0.184198875	1
198885	P_stomatis	FAM181A	-0.048574035	0.18420082	1
198886	E_coli	NT5C1B	-0.048572633	0.184213502	1
198887	F_necrophorum	OR10W1	-0.04857242	0.18421543	1
198888	E_coli	NRXN3	-0.048572275	0.184216741	1
198889	F_varium	SKP2	-0.048572118	0.184218153	1
198890	P_gingivalis	C22orf31	-0.048571409	0.184224572	1
198891	M_morganii	H2AC12	0.048571114	0.184227238	1
198892	P_gingivalis	CNTROB	-0.048570992	0.184228345	1
198893	B_vulgatus	MYH11	-0.04857051	0.184232699	1
198894	E_ramosum	HAPLN4	-0.048569886	0.184238347	1
198895	C_butyricum	SETX	0.048569339	0.184243295	1
198896	E_coli	CCDC65	-0.048569279	0.184243829	1
198897	C_butyricum	ATP11C	-0.048568803	0.184248138	1
198898	C_aldenense	SNX17	0.048568653	0.184249491	1
198899	S_gallolyticus	TIMM10	-0.04856855	0.184250426	1
198900	C_difficile	DEFB130A	0.048568436	0.184251457	1
198901	M_morganii	SENP7	-0.048568391	0.184251862	1
198902	F_nucle.perio	PEX19	-0.048568391	0.184251862	1
198903	M_morganii	APOBEC2	-0.048567798	0.18425723	1
198904	R_gnavus	MSMP	0.048567549	0.184259483	1
198905	R_gnavus	STEAP3	0.048567395	0.184260875	1
198906	B_vulgatus	SAMSN1	-0.048566915	0.184265217	1
198907	M_morganii	SLC16A2	-0.048566354	0.184270287	1
198908	C_aldenense	CACNA1I	-0.048565936	0.184274073	1
198909	S_gallolyticus	CHRDL1	-0.048565328	0.18427957	1
198910	B_fragilis	FOXF2	0.048563959	0.18429195	1
198911	F_varium	UGGT1	-0.048563323	0.184297712	1
198912	R_gnavus	HCFC1	0.048563165	0.184299134	1
198913	G_morbillorum	SERP1	0.048562848	0.184302008	1
198914	F_nucle.perio	PNISR	0.048561987	0.18430979	1
198915	P_dorei	SRSF4	0.048561849	0.184311047	1
198916	G_morbillorum	PRDM9	-0.048561309	0.184315926	1
198917	F_necrophorum	CTAGE9	0.048561109	0.184317734	1
198918	M_morganii	POLR3H	0.048560678	0.184321633	1
198919	F_varium	PRKD3	-0.048560571	0.184322609	1
198920	P_micra	C22orf39	0.048560163	0.184326298	1
198921	E_ramosum	ZNF107	-0.04856003	0.184327499	1
198922	S_gallolyticus	KCNQ3	0.048559871	0.184328937	1
198923	C_aldenense	SNUPN	0.048559861	0.184329028	1
198924	P_gingivalis	SIRT2	-0.048559471	0.184332559	1
198925	E_ramosum	ARMH2	0.048558276	0.18434337	1
198926	F_varium	TCTN2	-0.048558236	0.184343733	1
198927	M_morganii	NAA38	0.048558056	0.18434536	1
198928	E_faecalis	ANXA1	0.048556688	0.184357735	1
198929	E_coli	SEMA6C	0.04855571	0.18436659	1
198930	X16S	FAM24A	0.048554715	0.184375593	1
198931	X16S	LIPC	-0.048554699	0.184375738	1
198932	M_morganii	ZNF584	-0.048554395	0.184378485	1
198933	C_butyricum	NDUFB1	0.048553926	0.184382734	1
198934	B_fragilis	NFATC1	-0.048553678	0.184384979	1
198935	X16S	NKX6.2	0.048553655	0.184385179	1
198936	P_micra	MAP3K4	-0.048553606	0.18438563	1
198937	C_difficile	IQSEC1	0.048552842	0.184392543	1
198938	R_gnavus	STARD7	0.048552759	0.184393295	1
198939	M_morganii	WWC1	-0.048552481	0.184395807	1
198940	F_varium	HOXB8	-0.048552099	0.184399262	1
198941	E_faecalis	KCNC1	-0.04855165	0.184403329	1
198942	C_difficile	TCF7	-0.048550897	0.184410143	1
198943	C_butyricum	DES	-0.048550713	0.184411813	1
198944	S_gallolyticus	INPP5F	-0.048549668	0.184421271	1
198945	B_fragilis	DTNA	-0.048549599	0.184421894	1
198946	M_morganii	MOGAT1	0.048549426	0.18442346	1
198947	R_gnavus	ITGAM	-0.048549273	0.184424842	1
198948	C_aldenense	APOA1	-0.048549244	0.184425103	1
198949	E_coli	ZNF71	-0.048548992	0.184427385	1
198950	F_nucle.perio	KRT80	0.048548883	0.184428368	1
198951	F_nucle.perio	B4GALNT2	-0.048548836	0.1844288	1
198952	C_aldenense	JHY	-0.048548806	0.184429073	1
198953	M_morganii	TUT1	0.048548578	0.184431136	1
198954	F_varium	ARHGAP45	0.048548455	0.184432246	1
198955	P_gingivalis	RPRML	-0.048548402	0.184432723	1
198956	C_difficile	BCR	0.048548371	0.184433009	1
198957	C_aldenense	KRTAP3.2	-0.04854828	0.184433829	1
198958	P_gingivalis	CYP4Z1	0.048547985	0.184436497	1
198959	E_coli	LATS1	0.048547863	0.184437601	1
198960	C_aldenense	CCDC43	-0.048547601	0.184439976	1
198961	P_dorei	PI4K2A	-0.048547545	0.18444048	1
198962	M_morganii	PEX19	-0.04854749	0.184440985	1
198963	E_faecalis	SAMD7	-0.048547199	0.184443617	1
198964	C_difficile	PRLR	-0.048547183	0.184443761	1
198965	E_faecalis	YBX2	-0.048547153	0.184444032	1
198966	F_varium	OPA3	-0.048546978	0.184445619	1
198967	C_butyricum	CCDC168	0.048546772	0.184447483	1
198968	C_difficile	EXD3	0.048546352	0.18445128	1
198969	G_morbillorum	PTGR1	-0.048545944	0.184454973	1
198970	P_dorei	CLK1	0.048545259	0.184461172	1
198971	G_morbillorum	HSD17B3	0.04854484	0.184464969	1
198972	P_micra	C21orf91	-0.048543684	0.184475436	1
198973	G_morbillorum	PTGR2	-0.048543626	0.184475959	1
198974	M_morganii	BACH1	0.048543592	0.184476269	1
198975	E_faecalis	ACVR1	0.048543505	0.184477058	1
198976	B_fragilis	GC	0.048543438	0.18447766	1
198977	E_ramosum	NSL1	-0.048542949	0.184482086	1
198978	C_difficile	NUPR2	-0.048542898	0.184482553	1
198979	C_butyricum	WNK1	-0.048542231	0.184488586	1
198980	C_aldenense	AZU1	0.048541561	0.184494651	1
198981	B_vulgatus	CERK	-0.048541554	0.184494715	1
198982	M_morganii	TTF2	0.048541302	0.184497001	1
198983	P_stomatis	MALSU1	0.04854118	0.184498102	1
198984	P_dorei	YWHAQ	0.048541173	0.18449817	1
198985	G_morbillorum	KLF12	0.048541055	0.184499233	1
198986	P_stomatis	MME	-0.048540812	0.184501433	1
198987	P_gingivalis	SDHC	0.048540751	0.184501986	1
198988	F_nucle.perio	OR13D1	-0.048540642	0.184502973	1
198989	M_morganii	KLRF1	-0.048540525	0.18450403	1
198990	G_morbillorum	DCHS1	0.04854045	0.184504712	1
198991	P_dorei	CHMP2B	-0.048539707	0.184511436	1
198992	E_coli	DPY19L2	0.048539469	0.184513596	1
198993	F_varium	MTRNR2L3	-0.048539231	0.18451575	1
198994	P_stomatis	TMEM86A	-0.048538569	0.18452174	1
198995	M_morganii	NAA11	0.048538487	0.184522483	1
198996	P_stomatis	NFKBIL1	0.048537264	0.184533564	1
198997	P_gingivalis	COX19	-0.048537094	0.184535097	1
198998	M_morganii	LGALS1	0.048536772	0.184538014	1
198999	P_micra	RBM46	-0.048536687	0.18453878	1
199000	C_difficile	C9orf40	0.048536515	0.18454034	1
199001	X16S	PHF7	-0.048536113	0.184543985	1
199002	P_micra	FAM71E1	-0.048536097	0.184544126	1
199003	P_micra	NAA10	0.048535598	0.184548644	1
199004	G_morbillorum	GNAQ	0.048535548	0.184549095	1
199005	E_ramosum	TRIM56	0.048535301	0.184551331	1
199006	F_necrophorum	GRIFIN	-0.04853527	0.184551613	1
199007	M_morganii	TBX2	0.048534241	0.184560936	1
199008	C_difficile	BHLHE41	0.048533675	0.184566058	1
199009	E_faecalis	SLC39A14	-0.048533454	0.184568059	1
199010	X16S	CD8A	0.048533255	0.184569863	1
199011	X16S	MZT1	0.048533192	0.184570431	1
199012	C_butyricum	B4GALNT2	-0.048532941	0.184572706	1
199013	P_gingivalis	MAMSTR	0.048532345	0.184578107	1
199014	S_gallolyticus	EPS8L1	0.048532282	0.184578675	1
199015	F_nucle.perio	CHPF2	0.04853227	0.184578781	1
199016	P_micra	RORC	-0.04853202	0.184581045	1
199017	M_morganii	ZNF491	-0.048531923	0.184581928	1
199018	P_gingivalis	KLK14	-0.048531755	0.18458345	1
199019	F_necrophorum	DEFB129	-0.048531245	0.184588064	1
199020	P_stomatis	TNNI3	-0.04853122	0.184588289	1
199021	C_butyricum	SNX20	0.04853109	0.184589474	1
199022	P_gingivalis	LMNB1	0.048530887	0.184591308	1
199023	E_ramosum	ALDH3B1	0.048530442	0.184595339	1
199024	P_micra	ELAPOR1	0.048530137	0.184598101	1
199025	P_micra	FAM207A	0.048529951	0.184599782	1
199026	E_coli	RPGR	-0.048529903	0.18460022	1
199027	G_morbillorum	GET4	0.048529705	0.184602018	1
199028	C_aldenense	SGSM1	-0.048529523	0.184603661	1
199029	F_necrophorum	USB1	0.048529034	0.184608095	1
199030	F_nucle.perio	UBN2	-0.048528724	0.184610896	1
199031	P_micra	CLCA1	0.048527561	0.184621434	1
199032	F_varium	STX16	0.048527281	0.18462397	1
199033	F_necrophorum	SLC9A3R2	0.048526548	0.184630615	1
199034	F_necrophorum	OR4K15	-0.048526524	0.184630832	1
199035	F_nucle.perio	NRBP1	0.048526362	0.1846323	1
199036	X16S	SHE	-0.048526002	0.184635557	1
199037	X16S	PNMA2	0.048525477	0.18464031	1
199038	B_fragilis	PTGER3	0.048524708	0.18464728	1
199039	P_stomatis	PRDM5	-0.048523908	0.18465453	1
199040	E_faecalis	TRAT1	-0.048523878	0.184654797	1
199041	P_gingivalis	ZNF836	-0.048523273	0.184660283	1
199042	C_difficile	GNA13	0.048522796	0.184664597	1
199043	S_gallolyticus	TNIP2	0.048522695	0.184665511	1
199044	S_gallolyticus	NPL	-0.048522225	0.184669774	1
199045	P_gingivalis	CHAF1B	-0.04852203	0.184671544	1
199046	F_varium	ALKBH6	-0.048521594	0.184675489	1
199047	X16S	IFT22	0.048521553	0.18467586	1
199048	E_ramosum	VSTM5	-0.048521274	0.184678392	1
199049	P_dorei	GAPDHS	-0.04852127	0.184678425	1
199050	F_necrophorum	MS4A2	-0.048521189	0.184679163	1
199051	G_morbillorum	IQCD	-0.048521096	0.184680004	1
199052	G_morbillorum	FTSJ3	0.048521065	0.184680287	1
199053	F_necrophorum	TMCO1	0.048521016	0.184680726	1
199054	B_vulgatus	YTHDC2	0.048520348	0.184686782	1
199055	X16S	INPP4A	0.048520124	0.184688809	1
199056	C_difficile	CA4	-0.048519959	0.184690308	1
199057	F_necrophorum	C1orf158	-0.048519887	0.184690954	1
199058	E_faecalis	AIF1	0.048519735	0.184692335	1
199059	P_stomatis	SFTPD	-0.048519303	0.18469625	1
199060	B_fragilis	NRXN1	-0.048519197	0.184697207	1
199061	S_gallolyticus	GC	-0.048518848	0.184700367	1
199062	B_vulgatus	UTP18	0.048518823	0.184700601	1
199063	C_butyricum	INSL5	-0.048518573	0.184702861	1
199064	F_necrophorum	RNF19A	0.048518489	0.184703623	1
199065	P_dorei	TEX19	-0.048518454	0.184703938	1
199066	E_ramosum	GPR3	-0.048517759	0.184710235	1
199067	X16S	PDGFRB	0.048516853	0.184718448	1
199068	B_vulgatus	NFRKB	0.048516817	0.184718778	1
199069	E_coli	ZSCAN12	0.048515577	0.184730009	1
199070	F_nucle.perio	TCTN2	0.048515456	0.184731111	1
199071	F_necrophorum	KCND3	-0.048515424	0.184731397	1
199072	F_necrophorum	UPRT	-0.048515418	0.184731451	1
199073	E_faecalis	CFAP65	-0.048515076	0.18473455	1
199074	P_dorei	PPIP5K2	-0.048514975	0.184735466	1
199075	R_gnavus	SFT2D3	0.048514868	0.184736438	1
199076	B_vulgatus	F11R	0.048513905	0.18474516	1
199077	E_faecalis	FAM117B	-0.048513463	0.184749171	1
199078	C_difficile	OMD	-0.048513225	0.184751325	1
199079	P_micra	ETHE1	0.048512611	0.184756893	1
199080	C_aldenense	MS4A8	-0.048511767	0.184764537	1
199081	P_stomatis	SYT15	0.048511742	0.184764763	1
199082	X16S	GSTCD	0.048511738	0.184764805	1
199083	P_dorei	ULK3	0.048511669	0.184765432	1
199084	F_varium	RND1	-0.048511417	0.184767712	1
199085	R_gnavus	ABCC5	0.04851123	0.184769407	1
199086	P_gingivalis	PPP1R14D	0.048510606	0.18477506	1
199087	P_gingivalis	PIGT	-0.048510122	0.184779447	1
199088	E_faecalis	ZMAT2	0.048510098	0.184779663	1
199089	G_morbillorum	MBD3	0.048509676	0.18478349	1
199090	E_ramosum	SCGB1D1	-0.048509365	0.184786314	1
199091	P_stomatis	SDF2L1	0.048509341	0.184786526	1
199092	S_gallolyticus	GOLGA2	0.048509221	0.184787617	1
199093	F_necrophorum	LNPK	0.048508072	0.184798027	1
199094	E_faecalis	CLDN17	-0.048507922	0.184799393	1
199095	X16S	MCRIP2	0.0485077	0.184801407	1
199096	E_ramosum	BEAN1	0.048507515	0.184803077	1
199097	S_gallolyticus	SUPT5H	0.048507427	0.184803879	1
199098	P_gingivalis	FBXO8	0.048506988	0.184807861	1
199099	F_nucle.perio	ETV2	0.048506976	0.184807969	1
199100	F_necrophorum	LAMB3	0.048506566	0.184811681	1
199101	B_vulgatus	FOXJ3	0.04850632	0.18481391	1
199102	P_dorei	PDGFRB	-0.048505487	0.184821468	1
199103	E_coli	SOCS5	0.048505258	0.184823542	1
199104	G_morbillorum	CACNA1S	-0.048505151	0.18482451	1
199105	C_difficile	GMDS	0.048505105	0.184824929	1
199106	C_difficile	MAP4K5	-0.048504851	0.184827231	1
199107	B_fragilis	GABRG1	-0.0485047	0.184828602	1
199108	F_nucle.perio	SEMA3A	0.048504533	0.184830112	1
199109	E_ramosum	OR51B2	-0.048504227	0.184832888	1
199110	P_gingivalis	PTGDS	0.048503811	0.18483666	1
199111	F_varium	EFNA3	-0.04850265	0.184847185	1
199112	F_varium	MAPT	-0.048502118	0.184852005	1
199113	B_vulgatus	SST	-0.048501913	0.184853861	1
199114	B_fragilis	PGLYRP3	0.048501691	0.18485588	1
199115	F_necrophorum	RFX5	0.048501607	0.184856636	1
199116	F_nucle.perio	GCC2	0.048500142	0.184869919	1
199117	P_gingivalis	DHX38	0.048499528	0.18487549	1
199118	S_gallolyticus	FAM13C	-0.048499524	0.18487553	1
199119	C_difficile	IL22	-0.048498909	0.184881105	1
199120	P_dorei	CORIN	-0.048498419	0.184885545	1
199121	B_fragilis	CTSW	0.048498244	0.184887129	1
199122	C_butyricum	KALRN	0.048497473	0.184894125	1
199123	B_vulgatus	FRRS1	0.048497247	0.18489617	1
199124	P_gingivalis	NUMBL	-0.048497097	0.18489753	1
199125	F_varium	PRELID2	0.04849701	0.184898324	1
199126	G_morbillorum	SERPINB7	-0.048496617	0.184901885	1
199127	C_butyricum	CASP10	0.048496285	0.184904894	1
199128	M_morganii	OR2M2	-0.048496202	0.184905648	1
199129	P_micra	CDRT15	-0.048496193	0.184905729	1
199130	P_gingivalis	MED12L	-0.048495579	0.184911301	1
199131	M_morganii	LILRB4	0.048495038	0.18491621	1
199132	C_butyricum	DGKA	-0.048495002	0.184916536	1
199133	P_gingivalis	SLC14A1	-0.048494936	0.184917129	1
199134	F_varium	CENPM	-0.0484945	0.184921083	1
199135	S_gallolyticus	TCF24	-0.048494083	0.18492487	1
199136	F_nucle.perio	UBR5	0.048493695	0.184928384	1
199137	F_varium	TAS2R50	-0.048493337	0.184931636	1
199138	E_faecalis	ARG1	-0.048492709	0.184937331	1
199139	P_gingivalis	MAP3K15	-0.048492152	0.184942382	1
199140	B_vulgatus	LAMA4	-0.048491898	0.184944682	1
199141	C_butyricum	SPARC	-0.048491789	0.184945673	1
199142	C_butyricum	AMOTL2	0.048491422	0.184949001	1
199143	C_aldenense	DNASE1	-0.048491155	0.184951419	1
199144	P_dorei	DNAJB13	-0.048490984	0.184952975	1
199145	M_morganii	SEL1L	0.048490326	0.18495894	1
199146	E_faecalis	CAB39	-0.048489735	0.184964302	1
199147	R_gnavus	CCDC28B	-0.048489434	0.184967031	1
199148	R_gnavus	CEBPE	-0.048489045	0.184970565	1
199149	F_nucle.perio	KRT75	0.048488722	0.184973492	1
199150	F_nucle.perio	ZNF619	0.048488593	0.184974659	1
199151	C_butyricum	GPR135	-0.048488239	0.184977876	1
199152	B_vulgatus	PYCR3	0.048487325	0.184986164	1
199153	F_nucle.perio	ATP11C	-0.048487018	0.184988944	1
199154	E_faecalis	DNASE1L1	-0.048486891	0.184990097	1
199155	P_dorei	MFSD10	-0.048486841	0.184990556	1
199156	C_difficile	ZNF71	-0.04848663	0.184992468	1
199157	E_faecalis	CHMP4B	0.048485504	0.185002686	1
199158	B_vulgatus	KIFC1	-0.048485482	0.185002882	1
199159	P_micra	C16orf95	-0.048485313	0.185004413	1
199160	F_nucle.perio	TEAD4	0.048484966	0.185007563	1
199161	C_butyricum	VPS37B	0.048484869	0.185008444	1
199162	G_morbillorum	NPAS3	-0.048484863	0.185008502	1
199163	E_ramosum	CHORDC1	-0.048484801	0.185009057	1
199164	P_gingivalis	SOGA1	0.048484625	0.185010656	1
199165	E_ramosum	PSMD6	0.048484224	0.185014298	1
199166	P_stomatis	SRRM5	-0.048484121	0.185015234	1
199167	F_necrophorum	ZAP70	-0.04848348	0.185021049	1
199168	C_butyricum	SLC22A16	-0.048482751	0.185027659	1
199169	G_morbillorum	EMILIN2	-0.048482671	0.185028386	1
199170	F_nucle.perio	SOGA1	0.048481532	0.185038718	1
199171	X16S	ABCE1	0.04848109	0.185042727	1
199172	C_butyricum	DUSP5	0.048480699	0.185046276	1
199173	C_butyricum	ATIC	-0.048479911	0.185053425	1
199174	B_fragilis	HDGFL2	0.04847909	0.185060879	1
199175	E_coli	OSCP1	0.048478761	0.18506386	1
199176	G_morbillorum	CCNB3	-0.048478478	0.185066428	1
199177	F_nucle.perio	TDRD5	-0.048478252	0.18506848	1
199178	C_difficile	PAF1	0.048478201	0.18506894	1
199179	F_nucle.perio	CD40	-0.048477835	0.185072262	1
199180	B_vulgatus	S1PR2	0.048477535	0.185074986	1
199181	F_nucle.perio	KDF1	0.048477218	0.185077864	1
199182	B_vulgatus	OR2T34	-0.048477217	0.185077878	1
199183	C_difficile	PSME4	0.048476883	0.185080902	1
199184	E_ramosum	PRSS37	-0.048476563	0.185083808	1
199185	P_stomatis	CLCN2	-0.048476526	0.185084147	1
199186	P_dorei	PRTN3	-0.048475904	0.185089785	1
199187	E_ramosum	ABCA12	-0.048475065	0.185097407	1
199188	R_gnavus	MRPS2	0.048474895	0.185098948	1
199189	X16S	OR13C8	-0.048474829	0.185099544	1
199190	G_morbillorum	TNK2	0.048474723	0.185100506	1
199191	C_aldenense	STK39	0.04847429	0.185104437	1
199192	F_varium	BRWD3	-0.04847364	0.18511034	1
199193	E_ramosum	LRP12	0.048473107	0.185115176	1
199194	P_dorei	AHDC1	-0.048472941	0.185116681	1
199195	C_difficile	C2orf69	-0.048472303	0.185122467	1
199196	F_nucle.perio	NBPF14	0.048471829	0.185126777	1
199197	R_gnavus	PSME3IP1	-0.048471451	0.185130201	1
199198	B_fragilis	ZNHIT3	0.048471254	0.18513199	1
199199	S_gallolyticus	CIBAR1	0.048470549	0.18513839	1
199200	X16S	SCAP	0.048470423	0.185139533	1
199201	S_gallolyticus	EBF3	-0.048470386	0.185139871	1
199202	E_ramosum	DNASE2B	-0.048469497	0.185147935	1
199203	P_dorei	PRICKLE2	-0.048469071	0.185151804	1
199204	B_vulgatus	C1orf21	0.048468278	0.185159008	1
199205	X16S	POLI	-0.048468226	0.185159475	1
199206	B_fragilis	PTPN21	-0.048467974	0.185161768	1
199207	F_necrophorum	GPRC5B	-0.048467726	0.185164015	1
199208	P_gingivalis	CDCA5	-0.048467505	0.18516602	1
199209	B_vulgatus	RPA1	0.048467148	0.185169264	1
199210	P_stomatis	KDM5A	0.048466953	0.18517103	1
199211	E_faecalis	TMEM72	-0.04846638	0.185176237	1
199212	P_micra	FUT5	-0.048466252	0.185177399	1
199213	E_faecalis	IQCG	-0.048465956	0.185180088	1
199214	E_coli	SLC30A6	0.048465949	0.185180146	1
199215	B_fragilis	ACSM4	0.048465652	0.185182843	1
199216	B_fragilis	ZNF780B	0.048465349	0.185185593	1
199217	B_fragilis	GUCA1ANB	-0.048464745	0.185191074	1
199218	P_dorei	C10orf71	-0.048464202	0.185196007	1
199219	R_gnavus	DMXL1	0.04846405	0.185197384	1
199220	C_aldenense	OR4E1	0.048462841	0.185208368	1
199221	E_coli	NKRF	0.048462303	0.185213245	1
199222	P_gingivalis	YTHDF1	-0.048462241	0.185213808	1
199223	F_nucle.perio	PATE3	-0.0484621	0.185215092	1
199224	F_varium	NACC1	-0.048461732	0.185218431	1
199225	P_micra	MRPL10	0.048461615	0.185219496	1
199226	C_difficile	CYP20A1	-0.048461592	0.185219707	1
199227	R_gnavus	ZNF343	0.048461493	0.185220606	1
199228	P_gingivalis	NLRP3	-0.048461145	0.185223768	1
199229	E_ramosum	NDUFAF7	0.048461075	0.185224396	1
199230	M_morganii	NHLH1	-0.048460915	0.185225848	1
199231	F_varium	FGD1	-0.048460816	0.185226748	1
199232	C_aldenense	C12orf4	-0.048460543	0.185229228	1
199233	F_necrophorum	MARCHF11	-0.048460263	0.185231773	1
199234	F_necrophorum	ELK3	-0.048460237	0.185232009	1
199235	G_morbillorum	ID2	0.048460057	0.185233647	1
199236	P_gingivalis	LY6K	-0.048458924	0.185243929	1
199237	F_varium	PRPF3	0.048458741	0.185245595	1
199238	X16S	OR5AN1	-0.048457776	0.185254359	1
199239	F_nucle.perio	CCND1	0.0484577	0.185255049	1
199240	F_varium	KHDC1L	-0.048457432	0.185257484	1
199241	F_varium	PPY	-0.048457294	0.185258731	1
199242	P_dorei	EMC2	0.048456633	0.185264734	1
199243	X16S	ANK1	-0.048456517	0.185265792	1
199244	F_nucle.perio	MAP1LC3A	0.048456443	0.185266464	1
199245	B_fragilis	SPPL2B	0.048456166	0.185268977	1
199246	C_butyricum	EPGN	-0.048455341	0.185276465	1
199247	C_difficile	PM20D1	-0.048454907	0.185280413	1
199248	P_gingivalis	VCL	-0.048454671	0.18528255	1
199249	P_stomatis	CHST15	0.048454554	0.185283619	1
199250	R_gnavus	PTTG1	0.048454227	0.18528659	1
199251	F_varium	AP1S1	-0.048453951	0.185289098	1
199252	F_nucle.perio	MBTPS2	-0.04845385	0.185290013	1
199253	E_ramosum	TVP23A	-0.048453309	0.185294923	1
199254	E_ramosum	CCDC175	-0.048452339	0.185303738	1
199255	B_fragilis	PBX1	0.048451631	0.185310161	1
199256	F_nucle.perio	LRTM1	-0.048451191	0.185314164	1
199257	F_nucle.perio	ZNF808	-0.048451015	0.185315758	1
199258	F_nucle.perio	TEX13B	-0.048450588	0.185319635	1
199259	G_morbillorum	LDLRAP1	0.048450085	0.185324206	1
199260	E_ramosum	CABP1	-0.048449951	0.185325421	1
199261	F_necrophorum	EIF4A1	0.048449775	0.18532702	1
199262	C_aldenense	TLR3	0.04844904	0.185333703	1
199263	F_necrophorum	FNDC8	-0.048448213	0.185341215	1
199264	X16S	C16orf82	0.048448074	0.18534248	1
199265	F_varium	KLK15	-0.048448062	0.185342583	1
199266	M_morganii	ZNF304	-0.048447958	0.18534353	1
199267	R_gnavus	ZC3H8	-0.048447932	0.185343762	1
199268	C_difficile	DOK3	0.048447416	0.185348454	1
199269	F_varium	EBLN1	-0.048447407	0.185348531	1
199270	G_morbillorum	RBL1	-0.048447379	0.185348786	1
199271	P_stomatis	GLUD2	-0.048447256	0.185349903	1
199272	C_aldenense	KLHL4	0.048447185	0.185350551	1
199273	B_vulgatus	MTHFS	0.048447068	0.185351613	1
199274	P_dorei	SOX30	-0.04844698	0.185352415	1
199275	M_morganii	TAF1	0.048446851	0.18535359	1
199276	S_gallolyticus	DEK	0.048446833	0.185353754	1
199277	C_aldenense	SETDB2	0.048446642	0.185355484	1
199278	C_difficile	PAQR5	-0.048446324	0.185358371	1
199279	S_gallolyticus	APEX2	-0.048445841	0.185362761	1
199280	C_aldenense	CA9	0.048445587	0.18536507	1
199281	P_stomatis	BCKDHB	0.048445478	0.185366063	1
199282	S_gallolyticus	MMD2	-0.04844509	0.185369589	1
199283	G_morbillorum	CPOX	-0.048444949	0.18537087	1
199284	E_faecalis	ZBTB32	-0.048444574	0.18537427	1
199285	C_butyricum	IDO2	-0.048444485	0.185375081	1
199286	R_gnavus	TYSND1	0.04844444	0.185375488	1
199287	P_dorei	PPFIA2	-0.048443894	0.185380449	1
199288	F_nucle.perio	GNL1	-0.048443877	0.185380602	1
199289	E_coli	PNMA6F	0.048443561	0.18538348	1
199290	C_butyricum	PGLYRP4	-0.048443343	0.185385461	1
199291	F_nucle.perio	GOLGA6L2	0.048443292	0.185385923	1
199292	P_gingivalis	APCDD1	0.048442908	0.18538941	1
199293	X16S	ZNF37A	0.048442889	0.185389582	1
199294	P_dorei	CCNL2	0.048442875	0.185389709	1
199295	X16S	PRG2	-0.048442845	0.185389985	1
199296	E_faecalis	IQCJ	0.048442068	0.185397044	1
199297	B_fragilis	NPEPL1	0.048442031	0.185397374	1
199298	B_fragilis	OR5D16	0.048441404	0.185403071	1
199299	X16S	DYNLRB2	-0.048441263	0.18540436	1
199300	E_faecalis	TCTA	0.048441206	0.18540487	1
199301	X16S	TMEM19	-0.048440797	0.18540859	1
199302	P_gingivalis	EEFSEC	-0.048440241	0.185413641	1
199303	E_faecalis	CLTA	0.048440039	0.18541548	1
199304	F_necrophorum	ELMO3	0.048439851	0.185417187	1
199305	M_morganii	RTF1	0.048439838	0.185417306	1
199306	F_nucle.perio	RAB2A	0.048439583	0.185419621	1
199307	P_stomatis	NKG7	0.048439422	0.185421082	1
199308	C_difficile	TRIM5	0.04843907	0.185424283	1
199309	P_gingivalis	FBXO39	-0.048438557	0.185428943	1
199310	E_faecalis	HNRNPLL	0.048438345	0.185430873	1
199311	X16S	GRP	-0.048437796	0.185435865	1
199312	F_necrophorum	HPS5	-0.048437286	0.185440494	1
199313	P_micra	ERC1	-0.048437275	0.185440597	1
199314	C_difficile	MAPK15	-0.048437243	0.185440883	1
199315	F_nucle.perio	RASA2	0.048436871	0.185444271	1
199316	P_dorei	CYB5R2	-0.048436662	0.185446165	1
199317	E_ramosum	METTL3	0.048436522	0.185447439	1
199318	X16S	PAOX	0.048436496	0.185447676	1
199319	F_varium	RNASE10	-0.048436347	0.185449032	1
199320	P_gingivalis	IPP	-0.048436308	0.185449379	1
199321	P_micra	GABBR2	-0.048436271	0.18544972	1
199322	E_faecalis	ACTA1	-0.048436225	0.185450138	1
199323	P_dorei	FYCO1	-0.048436208	0.185450291	1
199324	P_micra	GSK3B	0.048435945	0.18545268	1
199325	E_faecalis	TFAP4	0.048435714	0.18545478	1
199326	B_fragilis	WDR88	-0.048435177	0.185459659	1
199327	B_vulgatus	KIFBP	-0.048434228	0.185468292	1
199328	P_gingivalis	TMEM147	-0.048432979	0.185479636	1
199329	M_morganii	SCGN	-0.048432414	0.185484774	1
199330	B_fragilis	CEP57L1	0.0484324	0.185484902	1
199331	F_varium	CHST6	-0.048432311	0.185485712	1
199332	P_gingivalis	TKT	0.048432264	0.185486136	1
199333	E_faecalis	FZD5	0.04843201	0.185488445	1
199334	R_gnavus	ATE1	-0.048431933	0.185489143	1
199335	E_faecalis	SCRN3	-0.048431132	0.185496425	1
199336	G_morbillorum	RIT1	0.048430425	0.18550285	1
199337	C_aldenense	MEX3A	-0.048430314	0.185503861	1
199338	B_fragilis	HPX	-0.04843016	0.18550526	1
199339	B_fragilis	GCSAM	-0.048429928	0.185507368	1
199340	R_gnavus	EPOR	-0.048429795	0.185508579	1
199341	C_butyricum	RABIF	-0.048429638	0.185510011	1
199342	C_butyricum	SLC6A7	0.048429299	0.185513091	1
199343	E_coli	LGALS12	0.048428706	0.185518484	1
199344	P_stomatis	NUP188	0.048428632	0.185519155	1
199345	S_gallolyticus	FAM117B	-0.04842857	0.185519721	1
199346	G_morbillorum	GSDMB	0.048427856	0.185526206	1
199347	X16S	SKA1	0.048427705	0.185527577	1
199348	E_faecalis	GRIN2B	0.048427558	0.185528913	1
199349	F_nucle.perio	CNMD	-0.048427541	0.185529071	1
199350	C_butyricum	TENT5C	0.048427537	0.185529104	1
199351	C_difficile	TNFSF10	0.048427461	0.185529796	1
199352	P_gingivalis	C1orf50	-0.048427359	0.185530726	1
199353	C_butyricum	LRRK1	-0.048427222	0.185531975	1
199354	F_nucle.perio	NSUN2	0.048427215	0.185532034	1
199355	F_varium	FAM76B	-0.04842704	0.185533625	1
199356	B_fragilis	SPX	-0.048426597	0.185537656	1
199357	M_morganii	NKX2.6	0.048426575	0.185537854	1
199358	R_gnavus	LEMD2	-0.0484261	0.185542171	1
199359	F_varium	LRFN3	-0.048426018	0.185542917	1
199360	F_necrophorum	IL10RB	-0.048425965	0.185543396	1
199361	E_faecalis	PSAT1	0.048425687	0.185545927	1
199362	B_fragilis	THBS1	0.048425158	0.185550735	1
199363	P_micra	TAGAP	-0.048424675	0.185555125	1
199364	P_gingivalis	ZBTB34	-0.048424508	0.185556644	1
199365	S_gallolyticus	NUDT3	0.048424477	0.185556924	1
199366	F_necrophorum	FH	0.048424239	0.18555909	1
199367	P_gingivalis	PCGF3	0.048423343	0.185567238	1
199368	E_faecalis	GPN3	0.048423297	0.185567659	1
199369	E_ramosum	MSH2	0.048422796	0.185572208	1
199370	G_morbillorum	SHCBP1L	-0.048422696	0.185573124	1
199371	E_ramosum	PROKR2	0.048422497	0.185574935	1
199372	P_gingivalis	SSB	-0.048422332	0.185576431	1
199373	C_aldenense	UNC93A	0.048421804	0.185581237	1
199374	F_varium	ROPN1L	-0.048420689	0.185591372	1
199375	C_difficile	KRBA1	0.048419857	0.185598933	1
199376	G_morbillorum	SDF2	0.048419473	0.18560243	1
199377	C_difficile	DHDDS	0.048418702	0.185609442	1
199378	E_ramosum	VSTM2L	-0.048417897	0.185616759	1
199379	M_morganii	RNF2	-0.04841725	0.185622642	1
199380	B_vulgatus	SELENOM	-0.048417203	0.185623076	1
199381	R_gnavus	FANCI	-0.048415786	0.185635956	1
199382	P_gingivalis	BUD31	0.048415677	0.185636953	1
199383	E_faecalis	SRSF6	0.048415616	0.185637509	1
199384	F_necrophorum	VSX1	-0.048415267	0.185640681	1
199385	E_coli	CX3CR1	-0.048414865	0.185644337	1
199386	C_butyricum	ANGPTL6	-0.048414595	0.18564679	1
199387	S_gallolyticus	CACNA1H	-0.048414427	0.18564832	1
199388	E_ramosum	RANBP6	-0.048413933	0.185652813	1
199389	F_necrophorum	EEFSEC	-0.048413785	0.185654156	1
199390	F_nucle.perio	DEFB107A	-0.04841367	0.185655206	1
199391	C_aldenense	OR14C36	0.048413284	0.185658711	1
199392	E_faecalis	PDYN	-0.048413058	0.185660775	1
199393	F_necrophorum	OBI1	-0.04841261	0.185664846	1
199394	M_morganii	PGLYRP2	-0.048411822	0.185672016	1
199395	E_ramosum	EGLN3	0.048411775	0.18567244	1
199396	F_necrophorum	KISS1	0.048411726	0.185672883	1
199397	X16S	UMAD1	-0.048410751	0.185681756	1
199398	E_ramosum	COL6A1	0.048410655	0.185682627	1
199399	F_nucle.perio	SMKR1	-0.048410328	0.1856856	1
199400	S_gallolyticus	PAQR5	-0.048410138	0.185687336	1
199401	C_difficile	SPANXN5	-0.048410082	0.185687839	1
199402	E_ramosum	CYTH3	0.04840994	0.185689131	1
199403	M_morganii	MSL2	-0.048409315	0.185694817	1
199404	F_nucle.perio	CCN2	0.048409209	0.185695784	1
199405	F_nucle.perio	LPCAT3	0.048409066	0.185697083	1
199406	C_butyricum	SEPTIN3	-0.048409012	0.185697571	1
199407	F_varium	ACP7	-0.0484088	0.185699508	1
199408	F_necrophorum	GPR101	-0.048408339	0.1857037	1
199409	F_nucle.perio	LYRM1	-0.048408117	0.185705721	1
199410	P_dorei	OR13C9	-0.048407536	0.185711	1
199411	X16S	SMAD6	0.048407212	0.185713954	1
199412	C_butyricum	GATA6	0.048407062	0.185715319	1
199413	B_vulgatus	STYXL2	-0.048406536	0.185720101	1
199414	G_morbillorum	ANKRD54	-0.048406259	0.185722618	1
199415	C_difficile	RETN	-0.048405984	0.185725125	1
199416	M_morganii	CXCL8	-0.048405955	0.185725383	1
199417	P_gingivalis	ARMC10	-0.048405474	0.185729765	1
199418	E_ramosum	STXBP6	-0.048405043	0.185733684	1
199419	E_ramosum	SHARPIN	0.048404992	0.185734145	1
199420	R_gnavus	EXD2	-0.048404839	0.185735544	1
199421	E_ramosum	SURF4	0.048403922	0.185743884	1
199422	F_necrophorum	C1orf162	0.048403915	0.185743948	1
199423	F_necrophorum	DZIP3	-0.0484037	0.185745902	1
199424	R_gnavus	LDLRAD3	-0.048403161	0.185750803	1
199425	B_fragilis	CNR2	-0.048403037	0.185751933	1
199426	B_vulgatus	FRG2C	-0.04840221	0.185759461	1
199427	P_stomatis	SCAMP1	0.048402171	0.18575982	1
199428	E_faecalis	ETFA	0.048401999	0.185761381	1
199429	B_vulgatus	ST6GAL1	-0.048401068	0.18576985	1
199430	E_ramosum	SBK2	-0.048401019	0.185770301	1
199431	F_necrophorum	SHROOM1	0.04839983	0.185781114	1
199432	C_difficile	NBN	0.048399749	0.185781856	1
199433	E_coli	GOLGA6L9	0.048399531	0.185783843	1
199434	E_faecalis	MMRN2	-0.048399386	0.185785158	1
199435	G_morbillorum	ELOVL4	-0.048399244	0.18578645	1
199436	S_gallolyticus	NLRC3	-0.04839878	0.185790677	1
199437	C_aldenense	APLF	-0.048398053	0.18579729	1
199438	M_morganii	DMAC1	-0.048397924	0.185798459	1
199439	G_morbillorum	GUCY1B1	-0.048397363	0.185803571	1
199440	P_gingivalis	PPA1	0.048396791	0.185808772	1
199441	E_faecalis	DNASE1L2	-0.048396712	0.18580949	1
199442	M_morganii	SLC2A2	-0.048396075	0.185815295	1
199443	F_varium	ZNF214	0.048395854	0.185817306	1
199444	E_coli	FOXC2	0.048395728	0.185818448	1
199445	E_coli	SNRNP35	0.048395193	0.185823316	1
199446	E_faecalis	HSD17B8	0.048394721	0.185827616	1
199447	E_ramosum	PHKA2	0.048394488	0.185829733	1
199448	E_ramosum	IL2RG	0.048393595	0.185837861	1
199449	X16S	STK11IP	0.048391967	0.185852687	1
199450	F_nucle.perio	CLPB	-0.048391483	0.185857087	1
199451	F_necrophorum	PPA1	0.048391131	0.185860292	1
199452	X16S	C4B	-0.048390992	0.185861561	1
199453	F_varium	NEK1	-0.048390631	0.185864844	1
199454	F_varium	KLF15	-0.048390184	0.185868911	1
199455	F_varium	CCDC167	-0.048390038	0.185870245	1
199456	B_vulgatus	PLCB2	-0.048389905	0.185871452	1
199457	B_vulgatus	TUBGCP2	-0.048389744	0.185872923	1
199458	B_vulgatus	RPUSD1	-0.048389624	0.185874012	1
199459	S_gallolyticus	CTDSP2	0.048388619	0.18588316	1
199460	E_faecalis	NAIP	-0.048388613	0.185883217	1
199461	G_morbillorum	IL17RE	-0.048388605	0.185883291	1
199462	B_fragilis	ATR	0.048388601	0.185883324	1
199463	C_difficile	IFNAR1	0.048388473	0.185884487	1
199464	F_varium	TRIM13	-0.048388428	0.185884896	1
199465	R_gnavus	MATN2	-0.048388069	0.185888165	1
199466	X16S	MPL	-0.048387914	0.185889578	1
199467	B_vulgatus	CDH13	-0.048386755	0.18590013	1
199468	E_ramosum	APOBEC3G	-0.048386034	0.185906698	1
199469	F_varium	IDUA	0.048385784	0.185908972	1
199470	E_ramosum	VIPR1	0.048385765	0.185909141	1
199471	P_dorei	FEV	-0.048385711	0.185909638	1
199472	F_varium	FAM118A	-0.04838545	0.185912014	1
199473	P_gingivalis	TRMT112	0.048385194	0.185914347	1
199474	B_fragilis	BLOC1S6	-0.048385146	0.18591478	1
199475	F_necrophorum	PERM1	-0.048385019	0.185915939	1
199476	C_butyricum	SMPD3	0.048384677	0.185919048	1
199477	F_nucle.perio	RGS16	0.048384648	0.185919316	1
199478	F_necrophorum	MSN	0.048383899	0.185926132	1
199479	B_fragilis	EXTL2	-0.048383882	0.185926291	1
199480	F_necrophorum	P2RY14	0.048383419	0.185930505	1
199481	B_vulgatus	CCZ1	0.048383305	0.185931544	1
199482	P_micra	TYK2	0.048383144	0.185933004	1
199483	B_vulgatus	OLA1	0.048382916	0.18593508	1
199484	X16S	CSNK1A1L	-0.048382705	0.185937006	1
199485	G_morbillorum	FDXR	0.048381776	0.185945461	1
199486	B_fragilis	RMND5A	0.048381759	0.185945617	1
199487	E_coli	ANKRD55	-0.048381306	0.185949745	1
199488	P_gingivalis	DOK4	-0.048381189	0.185950808	1
199489	E_coli	CNN1	-0.048381111	0.185951521	1
199490	S_gallolyticus	RGS9	0.048381082	0.185951785	1
199491	G_morbillorum	GPR37L1	-0.04838029	0.185958995	1
199492	F_necrophorum	PAGE2B	-0.048380021	0.185961448	1
199493	P_dorei	CYP27C1	-0.048378899	0.185971662	1
199494	P_micra	TLR10	-0.04837847	0.185975573	1
199495	P_stomatis	ZNF212	-0.048378298	0.185977138	1
199496	E_faecalis	LAMP1	0.048378133	0.185978639	1
199497	X16S	KCNMB1	-0.048377746	0.185982168	1
199498	M_morganii	CYP19A1	-0.048377725	0.185982355	1
199499	F_varium	NACC2	-0.048377284	0.185986369	1
199500	C_difficile	RASA2	0.048377081	0.185988219	1
199501	F_varium	N4BP2	0.048377062	0.185988399	1
199502	P_gingivalis	PPP1R2C	-0.048377029	0.185988695	1
199503	C_aldenense	SLAIN1	-0.048376657	0.185992087	1
199504	S_gallolyticus	SUMF2	0.04837613	0.185996883	1
199505	G_morbillorum	PDSS2	0.048375637	0.186001371	1
199506	R_gnavus	TIGD5	-0.048374851	0.186008531	1
199507	E_faecalis	ORAI2	0.048374814	0.186008872	1
199508	E_ramosum	POTEG	-0.048374469	0.18601201	1
199509	F_nucle.perio	METTL5	0.048373869	0.186017475	1
199510	B_vulgatus	GBA2	0.048373844	0.186017703	1
199511	B_vulgatus	DST	0.048373497	0.186020864	1
199512	F_nucle.perio	LAT2	-0.048373332	0.186022371	1
199513	F_nucle.perio	EIF2AK4	-0.048372678	0.186028321	1
199514	G_morbillorum	NCOA3	0.048372579	0.186029225	1
199515	F_necrophorum	FAR2	-0.048372474	0.186030183	1
199516	P_gingivalis	STX6	-0.048372429	0.186030598	1
199517	C_aldenense	STIM1	0.048372315	0.186031633	1
199518	C_aldenense	GCGR	0.04837211	0.186033504	1
199519	G_morbillorum	PRG3	-0.048372093	0.186033655	1
199520	G_morbillorum	TRPM7	-0.048371371	0.186040232	1
199521	B_vulgatus	C16orf82	-0.04837084	0.186045065	1
199522	M_morganii	DSCAML1	-0.048370667	0.186046645	1
199523	C_butyricum	TRPM1	-0.048370523	0.186047955	1
199524	P_gingivalis	PTPRCAP	0.048370076	0.186052025	1
199525	P_stomatis	SLC36A4	0.048369905	0.186053589	1
199526	P_gingivalis	RAB5A	-0.048368701	0.186064551	1
199527	E_coli	RNF170	0.048368074	0.186070265	1
199528	P_dorei	UBQLNL	-0.048368001	0.18607093	1
199529	F_necrophorum	TMEM127	0.048367916	0.186071708	1
199530	M_morganii	TMEM45A	-0.048367787	0.186072882	1
199531	B_fragilis	PRAMEF8	0.048367667	0.186073973	1
199532	E_faecalis	NKAIN1	-0.048367655	0.186074089	1
199533	P_stomatis	AGTPBP1	0.048367652	0.186074108	1
199534	P_stomatis	ISCA2	0.048366972	0.186080304	1
199535	F_nucle.perio	CUL4B	0.048366914	0.186080832	1
199536	B_fragilis	TDGF1	0.048366657	0.186083172	1
199537	X16S	MAGEL2	-0.04836651	0.186084517	1
199538	F_varium	EEF1D	0.04836607	0.18608853	1
199539	P_micra	TEAD2	0.048366019	0.186088989	1
199540	E_ramosum	COPS7B	0.048365377	0.186094839	1
199541	G_morbillorum	PRSS53	0.048365052	0.186097803	1
199542	S_gallolyticus	CIR1	0.048364221	0.186105369	1
199543	F_varium	ZNF512	-0.048362675	0.186119464	1
199544	P_gingivalis	PICK1	-0.048362553	0.186120573	1
199545	P_micra	CNOT4	0.048362525	0.186120831	1
199546	P_stomatis	CXCL16	0.048362149	0.186124248	1
199547	F_nucle.perio	SMPD1	-0.048362085	0.186124839	1
199548	M_morganii	DPP8	0.048362049	0.18612516	1
199549	P_gingivalis	THAP5	-0.048361642	0.186128874	1
199550	S_gallolyticus	CCDC77	-0.04836123	0.186132625	1
199551	P_dorei	CMTM8	-0.04836035	0.186140642	1
199552	P_gingivalis	CHGA	-0.048359455	0.1861488	1
199553	E_coli	MITF	-0.048359032	0.186152661	1
199554	P_gingivalis	KCTD15	-0.048358982	0.186153116	1
199555	P_micra	STAR	-0.048357251	0.186168888	1
199556	X16S	MCM4	0.048357247	0.186168922	1
199557	R_gnavus	ECSIT	-0.048356946	0.186171672	1
199558	P_dorei	DHCR7	0.048356929	0.186171825	1
199559	P_micra	SIX1	-0.04835685	0.186172544	1
199560	P_stomatis	DENND3	0.048356486	0.18617586	1
199561	F_nucle.perio	PNLDC1	-0.048356206	0.186178412	1
199562	F_varium	CXCL6	-0.04835577	0.186182392	1
199563	R_gnavus	IREB2	0.048355702	0.186183004	1
199564	P_gingivalis	LRCH4	0.04835553	0.18618458	1
199565	M_morganii	CFAP410	0.048354509	0.186193883	1
199566	M_morganii	ZNF729	-0.048354354	0.18619529	1
199567	P_stomatis	DNMT1	-0.048353782	0.186200505	1
199568	P_gingivalis	OGDHL	-0.048353546	0.186202657	1
199569	F_necrophorum	GINM1	-0.048353494	0.186203132	1
199570	C_butyricum	HSH2D	0.048353312	0.186204792	1
199571	G_morbillorum	DLAT	0.048352439	0.186212751	1
199572	B_vulgatus	LZTS2	-0.048352401	0.186213095	1
199573	E_faecalis	NUDT2	-0.048352272	0.186214271	1
199574	C_aldenense	SLC6A3	0.048351773	0.186218826	1
199575	F_nucle.perio	POU2F2	-0.048351691	0.186219569	1
199576	P_micra	MTX3	-0.048349836	0.186236478	1
199577	F_necrophorum	TMEM88B	0.048349459	0.186239914	1
199578	P_stomatis	MYO7A	0.048349366	0.186240765	1
199579	E_ramosum	TYW1	0.048348477	0.186248871	1
199580	B_fragilis	ESRRG	-0.048348288	0.186250597	1
199581	E_faecalis	RRAS2	0.048347621	0.18625667	1
199582	C_difficile	CERCAM	-0.048347618	0.186256703	1
199583	C_butyricum	COL7A1	-0.048347128	0.186261164	1
199584	B_vulgatus	USP12	0.048347044	0.186261938	1
199585	F_necrophorum	TBC1D8B	-0.048346331	0.186268439	1
199586	M_morganii	CLCC1	0.048345954	0.186271869	1
199587	P_micra	CRCP	0.048345291	0.18627792	1
199588	C_butyricum	CILP	-0.048345089	0.186279756	1
199589	P_gingivalis	GLE1	-0.048345021	0.186280383	1
199590	S_gallolyticus	NCAM2	-0.048344997	0.1862806	1
199591	E_faecalis	TRPM4	0.048344989	0.186280675	1
199592	S_gallolyticus	MCU	0.048344489	0.186285235	1
199593	C_difficile	LECT2	-0.048344036	0.18628936	1
199594	X16S	CFAP299	-0.048343843	0.186291121	1
199595	C_difficile	ALKBH8	-0.048343585	0.186293476	1
199596	P_stomatis	PRRG4	-0.048343316	0.186295931	1
199597	P_stomatis	TBC1D22B	-0.048343038	0.186298463	1
199598	R_gnavus	RMND5B	-0.048342913	0.186299602	1
199599	P_stomatis	SYDE2	-0.048342703	0.186301515	1
199600	P_gingivalis	FATE1	-0.048342654	0.186301964	1
199601	G_morbillorum	ASCL5	-0.048342085	0.186307148	1
199602	B_fragilis	MAN2A1	0.048341374	0.186313635	1
199603	P_dorei	TUFT1	-0.048341148	0.186315694	1
199604	B_fragilis	USP4	0.048341024	0.186316828	1
199605	E_faecalis	GOT2	-0.048340966	0.186317358	1
199606	B_fragilis	MCIDAS	-0.048340916	0.186317811	1
199607	M_morganii	WDR59	0.048340817	0.186318716	1
199608	F_nucle.perio	PTGES3L	-0.048340661	0.186320136	1
199609	E_coli	CYP26C1	-0.048340391	0.186322599	1
199610	C_difficile	TSGA10	-0.048340194	0.186324398	1
199611	F_necrophorum	WDR18	0.048339948	0.186326642	1
199612	C_difficile	EVI2A	-0.04833975	0.186328449	1
199613	P_gingivalis	ABCB1	-0.048339283	0.186332702	1
199614	P_dorei	FUT6	-0.04833907	0.186334646	1
199615	R_gnavus	PRADC1	-0.048338862	0.186336548	1
199616	F_varium	SBK1	-0.048338715	0.186337887	1
199617	F_necrophorum	SSX1	-0.048338182	0.186342751	1
199618	B_vulgatus	MRPS23	0.048338124	0.186343271	1
199619	F_nucle.perio	KRT34	0.048337977	0.186344621	1
199620	P_stomatis	EVA1A	0.048337972	0.186344665	1
199621	C_difficile	REG3G	-0.04833793	0.186345046	1
199622	E_coli	XDH	-0.048337922	0.186345114	1
199623	M_morganii	RALGAPA1	0.048337536	0.186348643	1
199624	B_vulgatus	TBC1D10A	0.048337272	0.18635105	1
199625	P_dorei	RCL1	-0.048335759	0.186364842	1
199626	F_nucle.perio	LAMC2	0.048335662	0.186365731	1
199627	F_necrophorum	H2AC12	0.048335443	0.186367728	1
199628	P_dorei	NADK2	-0.048335423	0.186367914	1
199629	P_dorei	MRPS28	-0.048335367	0.186368417	1
199630	E_faecalis	SLC22A10	-0.048335071	0.186371126	1
199631	F_necrophorum	AK1	0.04833441	0.186377147	1
199632	P_micra	GMPPB	0.048333978	0.186381091	1
199633	F_nucle.perio	CFAP58	0.048333009	0.186389933	1
199634	G_morbillorum	MARVELD3	0.048332328	0.186396143	1
199635	F_varium	SEZ6	-0.048332315	0.186396266	1
199636	S_gallolyticus	RASL12	-0.048332107	0.186398161	1
199637	M_morganii	ABCF1	0.048331675	0.186402098	1
199638	F_necrophorum	RNF44	0.048331536	0.186403372	1
199639	C_difficile	ZNF497	-0.048331225	0.186406203	1
199640	P_dorei	CES4A	-0.048330448	0.186413294	1
199641	F_necrophorum	ILF2	0.048330047	0.186416951	1
199642	E_faecalis	CYP27C1	-0.048330003	0.186417352	1
199643	F_nucle.perio	RACK1	0.048329871	0.18641856	1
199644	F_varium	CHL1	-0.04832962	0.186420848	1
199645	B_fragilis	SLC25A26	0.048329284	0.186423917	1
199646	B_fragilis	SOD1	0.048329149	0.186425143	1
199647	E_ramosum	MTNR1A	0.048328908	0.18642734	1
199648	F_nucle.perio	ZNF79	0.04832889	0.186427506	1
199649	F_varium	POC5	-0.048328589	0.186430251	1
199650	F_nucle.perio	CAGE1	-0.048328552	0.18643059	1
199651	P_stomatis	C4orf33	-0.048328361	0.18643233	1
199652	C_butyricum	ARL9	-0.048327945	0.18643613	1
199653	P_gingivalis	CTNNBIP1	0.048327734	0.186438058	1
199654	R_gnavus	RRAD	-0.048327509	0.186440108	1
199655	C_difficile	PNOC	-0.048327446	0.18644068	1
199656	X16S	EAPP	0.04832741	0.186441006	1
199657	F_necrophorum	JAKMIP3	-0.048327363	0.186441443	1
199658	P_stomatis	MIS18A	-0.048326803	0.186446548	1
199659	E_ramosum	SLC7A5	0.048326748	0.186447054	1
199660	P_stomatis	ZC3H6	-0.048326357	0.186450619	1
199661	R_gnavus	BMP1	0.048326016	0.18645373	1
199662	F_necrophorum	METTL3	0.048325331	0.186459983	1
199663	E_faecalis	EXOSC7	-0.048325021	0.186462812	1
199664	F_necrophorum	GAR1	0.048324865	0.186464229	1
199665	P_micra	EME1	-0.048324862	0.186464255	1
199666	F_varium	TMEM109	-0.048324665	0.186466055	1
199667	R_gnavus	DICER1	-0.048324662	0.186466086	1
199668	P_micra	GTPBP8	0.048324364	0.186468801	1
199669	R_gnavus	ATP1B3	0.048324144	0.186470809	1
199670	G_morbillorum	LRRC15	-0.048323885	0.186473179	1
199671	F_necrophorum	ARIH2OS	-0.048323733	0.186474558	1
199672	B_vulgatus	TRAPPC6B	-0.048323682	0.186475026	1
199673	P_gingivalis	TLR6	-0.048323581	0.186475949	1
199674	G_morbillorum	EIF3F	0.048323185	0.186479564	1
199675	B_vulgatus	DHX33	-0.04832304	0.186480883	1
199676	B_vulgatus	SNRNP35	0.048322979	0.186481443	1
199677	M_morganii	C2orf83	-0.048322752	0.186483518	1
199678	P_micra	EIF4E2	0.048322176	0.186488774	1
199679	S_gallolyticus	PCDH8	-0.048321607	0.18649396	1
199680	F_varium	TEX33	-0.048321393	0.186495919	1
199681	B_vulgatus	PATJ	0.04832107	0.186498859	1
199682	B_fragilis	SLC38A9	-0.048320888	0.186500523	1
199683	G_morbillorum	PDZD11	-0.04832022	0.186506618	1
199684	S_gallolyticus	FSCN3	-0.048320158	0.186507188	1
199685	P_dorei	CEP57	0.048319687	0.186511484	1
199686	P_gingivalis	FXR2	0.048319246	0.186515511	1
199687	E_coli	SHANK1	-0.048318986	0.186517879	1
199688	F_varium	NAA80	-0.04831863	0.186521131	1
199689	S_gallolyticus	COLGALT1	0.048318184	0.186525206	1
199690	F_varium	RPS16	0.048318013	0.186526759	1
199691	F_nucle.perio	PPP1R27	-0.048317796	0.18652874	1
199692	C_difficile	CCDC60	-0.048317116	0.186534951	1
199693	C_difficile	PHTF1	0.048317077	0.186535309	1
199694	R_gnavus	CHERP	0.048317063	0.186535436	1
199695	F_varium	STAG2	-0.048316867	0.186537226	1
199696	R_gnavus	ADAM15	0.048316769	0.186538117	1
199697	E_coli	SDSL	-0.048316565	0.186539976	1
199698	C_butyricum	CDK18	0.048316522	0.18654037	1
199699	C_difficile	MZT2B	-0.048315907	0.186545981	1
199700	B_fragilis	DSCC1	0.048315678	0.186548075	1
199701	G_morbillorum	WRAP73	0.048314645	0.186557508	1
199702	F_nucle.perio	CAMKK1	0.048314134	0.186562169	1
199703	F_necrophorum	MYBPH	-0.048314113	0.186562361	1
199704	G_morbillorum	CNST	0.048314065	0.186562795	1
199705	F_necrophorum	BICD1	0.048313839	0.186564859	1
199706	S_gallolyticus	TFF3	0.048313826	0.186564981	1
199707	E_ramosum	WWP2	0.048313605	0.186567	1
199708	C_difficile	ADAMTS10	-0.04831346	0.18656832	1
199709	F_varium	ALKBH8	-0.048312995	0.186572564	1
199710	P_micra	NSMCE3	-0.048312968	0.18657281	1
199711	F_varium	RPL35A	0.048312446	0.18657758	1
199712	B_fragilis	HAVCR1	-0.048312065	0.186581053	1
199713	P_stomatis	LGR4	0.048311728	0.186584137	1
199714	E_faecalis	SLC16A4	-0.048311265	0.186588363	1
199715	E_faecalis	PDCD2L	-0.04831054	0.186594976	1
199716	M_morganii	C1orf162	0.048310214	0.186597958	1
199717	P_stomatis	RFLNB	-0.048309918	0.186600656	1
199718	M_morganii	ABCB6	0.048309858	0.186601208	1
199719	P_stomatis	RFXAP	-0.048309803	0.186601702	1
199720	P_gingivalis	TSHZ2	-0.048309563	0.186603902	1
199721	P_dorei	PIGN	0.048309439	0.18660503	1
199722	X16S	ACBD5	0.048308806	0.186610811	1
199723	E_ramosum	ACSM6	-0.04830848	0.186613781	1
199724	S_gallolyticus	OBP2A	-0.04830842	0.186614333	1
199725	E_ramosum	TYW3	-0.04830799	0.18661826	1
199726	S_gallolyticus	CCDC115	-0.048307872	0.186619339	1
199727	X16S	NOXRED1	0.048307703	0.186620879	1
199728	F_nucle.perio	OXTR	-0.048307063	0.186626726	1
199729	M_morganii	IL22RA2	-0.048306596	0.186630983	1
199730	M_morganii	IL36A	-0.048306483	0.186632015	1
199731	P_micra	POLI	-0.048306343	0.186633293	1
199732	M_morganii	TENM3	-0.048306331	0.186633408	1
199733	C_difficile	FEM1C	0.048306307	0.186633626	1
199734	B_vulgatus	KRT9	-0.048306199	0.186634614	1
199735	F_varium	CORO2A	-0.048305909	0.186637264	1
199736	P_stomatis	MGAT4A	-0.048305835	0.186637939	1
199737	P_dorei	CHID1	0.04830573	0.18663889	1
199738	F_necrophorum	GLRX	0.048305647	0.186639649	1
199739	P_stomatis	MACROD1	0.048305392	0.18664198	1
199740	E_coli	AAR2	0.048305349	0.186642373	1
199741	F_necrophorum	MTFR1	0.04830503	0.186645289	1
199742	G_morbillorum	MEN1	0.048305026	0.18664532	1
199743	R_gnavus	SLC2A3	-0.048304802	0.186647369	1
199744	F_necrophorum	VPS26C	0.04830478	0.18664757	1
199745	C_difficile	WDR25	-0.048304668	0.186648589	1
199746	F_necrophorum	PLCE1	0.048304639	0.18664886	1
199747	F_nucle.perio	CCDC146	-0.048304223	0.186652657	1
199748	C_butyricum	ITGA3	0.048304186	0.186652994	1
199749	G_morbillorum	FOXB1	0.048303503	0.186659228	1
199750	M_morganii	HS6ST3	-0.048302873	0.186664988	1
199751	E_coli	JPT1	0.048302685	0.186666699	1
199752	P_dorei	TRPC1	-0.048301972	0.18667321	1
199753	P_dorei	SLC22A31	-0.048301902	0.186673851	1
199754	P_micra	GBX2	-0.04830188	0.18667405	1
199755	C_butyricum	PTX4	-0.048301752	0.186675225	1
199756	E_coli	PARD6G	-0.048300708	0.186684754	1
199757	X16S	LAYN	0.048300364	0.1866879	1
199758	B_fragilis	ST6GAL2	-0.048300165	0.186689715	1
199759	P_micra	KRTAP2.4	0.048299491	0.186695867	1
199760	P_dorei	PPIAL4F	0.048299109	0.186699357	1
199761	B_vulgatus	IFT57	0.048298428	0.18670558	1
199762	S_gallolyticus	SIGLEC1	-0.048297732	0.186711934	1
199763	C_aldenense	HCRTR1	-0.048296857	0.186719924	1
199764	M_morganii	TRIOBP	0.04829672	0.186721177	1
199765	C_butyricum	OR7A17	-0.048296296	0.186725055	1
199766	B_vulgatus	C16orf95	-0.048296265	0.186725336	1
199767	P_dorei	DPYSL2	-0.048295974	0.186727991	1
199768	X16S	CPA5	-0.048295802	0.186729565	1
199769	P_dorei	SNRNP200	-0.04829531	0.18673406	1
199770	P_stomatis	SFXN5	-0.048295021	0.186736695	1
199771	F_nucle.perio	RFX3	0.048294303	0.186743256	1
199772	G_morbillorum	MYO6	0.048293929	0.186746676	1
199773	X16S	OCEL1	0.048293844	0.18674745	1
199774	S_gallolyticus	TMEM81	-0.048292944	0.186755668	1
199775	M_morganii	HTT	0.04829266	0.186758262	1
199776	E_coli	ZC4H2	0.048292288	0.186761665	1
199777	C_difficile	SOCS5	0.048292266	0.186761864	1
199778	R_gnavus	SRPK2	0.048292152	0.18676291	1
199779	R_gnavus	TIMM29	-0.048291956	0.186764701	1
199780	P_dorei	ARPC5L	-0.048291637	0.18676761	1
199781	M_morganii	TCEANC	-0.048291556	0.186768348	1
199782	C_butyricum	PPP4R2	0.048291104	0.186772483	1
199783	P_stomatis	POFUT1	0.048290717	0.186776016	1
199784	F_varium	IFNAR1	-0.048290495	0.186778043	1
199785	R_gnavus	TOMM40L	-0.048289667	0.186785609	1
199786	R_gnavus	CRADD	0.048289419	0.186787878	1
199787	B_fragilis	CYB5R1	0.048289387	0.186788164	1
199788	B_vulgatus	IL3	-0.048288858	0.186793004	1
199789	E_faecalis	UBA2	-0.048288598	0.186795379	1
199790	X16S	H2AC7	0.048288571	0.186795627	1
199791	P_dorei	SLFN11	-0.048288425	0.186796958	1
199792	C_butyricum	KIF17	-0.048288084	0.186800072	1
199793	F_necrophorum	GCFC2	0.048287298	0.186807257	1
199794	F_necrophorum	HJURP	0.04828671	0.186812629	1
199795	C_difficile	PIH1D2	-0.048286709	0.186812637	1
199796	F_varium	MTA1	0.048286233	0.18681699	1
199797	F_nucle.perio	MYOCD	0.048286078	0.186818406	1
199798	F_nucle.perio	ITGAE	-0.04828606	0.186818568	1
199799	B_fragilis	PRXL2C	-0.048285842	0.186820562	1
199800	F_nucle.perio	RNF11	0.048285285	0.186825647	1
199801	B_vulgatus	IGFBP1	-0.04828487	0.186829443	1
199802	B_fragilis	LIPH	0.048284331	0.186834366	1
199803	P_micra	NMUR2	-0.048283816	0.186839073	1
199804	C_butyricum	CCDC160	-0.048283392	0.186842949	1
199805	B_fragilis	PPARGC1A	-0.048282409	0.186851926	1
199806	C_difficile	IL5	-0.04828239	0.186852105	1
199807	B_fragilis	AGTRAP	-0.048282273	0.186853176	1
199808	P_dorei	LAMP1	0.048281701	0.186858404	1
199809	S_gallolyticus	EIF5AL1	-0.048281022	0.186864605	1
199810	C_butyricum	SNRPD1	-0.048280957	0.186865202	1
199811	G_morbillorum	PDGFC	-0.048280901	0.186865707	1
199812	F_necrophorum	LOX	-0.048280715	0.186867412	1
199813	P_stomatis	EYA2	-0.048280444	0.186869888	1
199814	C_aldenense	BNIPL	-0.048280315	0.186871065	1
199815	F_varium	NELFCD	0.04828019	0.186872207	1
199816	P_dorei	CCNP	-0.048280163	0.186872452	1
199817	F_nucle.perio	SUCO	0.048280031	0.186873664	1
199818	F_nucle.perio	POLR2F	0.048279979	0.186874139	1
199819	G_morbillorum	NR2C2AP	0.048279779	0.186875969	1
199820	E_ramosum	VPS37D	0.048279495	0.186878564	1
199821	P_dorei	C1QTNF3	-0.048278242	0.186890013	1
199822	S_gallolyticus	RNF169	-0.048278064	0.186891642	1
199823	C_aldenense	CTH	0.048276973	0.186901616	1
199824	R_gnavus	TCN2	-0.048276906	0.186902225	1
199825	C_difficile	ZNF721	0.048276652	0.186904546	1
199826	F_necrophorum	AMMECR1	-0.04827645	0.186906396	1
199827	R_gnavus	GDPD3	0.048276146	0.186909173	1
199828	B_vulgatus	RNF135	-0.048276122	0.186909394	1
199829	R_gnavus	MOCOS	-0.048275992	0.186910583	1
199830	F_varium	TGFB1	-0.048275825	0.186912105	1
199831	B_vulgatus	ANG	0.048275711	0.186913146	1
199832	X16S	KIF22	0.048275522	0.186914873	1
199833	C_difficile	PNPT1	-0.048275246	0.186917398	1
199834	P_stomatis	C4orf19	-0.048275224	0.186917603	1
199835	P_gingivalis	SPACA6	-0.048274836	0.186921149	1
199836	F_nucle.perio	KPNA4	-0.048274657	0.186922782	1
199837	E_coli	CREBRF	0.048273503	0.186933336	1
199838	G_morbillorum	LYSMD2	-0.048272128	0.186945906	1
199839	E_faecalis	HSF1	0.048271972	0.186947327	1
199840	F_necrophorum	OLIG1	0.048271953	0.186947503	1
199841	E_ramosum	SH3BP5	-0.048271797	0.186948928	1
199842	F_necrophorum	EIF3L	0.048271508	0.18695157	1
199843	E_coli	GEMIN6	0.04827148	0.186951828	1
199844	B_fragilis	KBTBD6	0.048270907	0.186957067	1
199845	C_aldenense	RPGRIP1	-0.048270677	0.186959171	1
199846	P_dorei	DNAJC8	0.048270085	0.186964581	1
199847	P_micra	NAPA	-0.048270078	0.186964645	1
199848	F_necrophorum	NCOR1	0.048269895	0.186966322	1
199849	E_coli	A4GALT	0.048269017	0.186974347	1
199850	B_vulgatus	SBNO2	0.048268256	0.186981304	1
199851	M_morganii	BNIPL	-0.048268213	0.1869817	1
199852	C_difficile	TBKBP1	-0.048268209	0.186981737	1
199853	P_dorei	RRP7A	-0.048268128	0.186982476	1
199854	B_vulgatus	HMBOX1	0.048267586	0.186987426	1
199855	F_varium	SEC62	0.048267346	0.186989628	1
199856	M_morganii	TMC7	-0.048267289	0.186990148	1
199857	G_morbillorum	CHCHD4	-0.048267235	0.18699064	1
199858	F_varium	OR51L1	-0.048267057	0.186992264	1
199859	P_gingivalis	TROAP	0.04826657	0.186996716	1
199860	E_faecalis	TAGLN	0.048266177	0.187000317	1
199861	F_varium	UFC1	0.048264918	0.187011824	1
199862	G_morbillorum	SUCLG2	0.048264515	0.187015508	1
199863	B_fragilis	FBP1	0.048264358	0.187016945	1
199864	G_morbillorum	ZNF432	0.048264148	0.187018865	1
199865	P_gingivalis	IRF7	0.048263921	0.187020943	1
199866	B_vulgatus	HERC4	0.04826289	0.187030371	1
199867	G_morbillorum	CDC42BPG	0.04826281	0.187031105	1
199868	F_nucle.perio	CHAC2	0.048262353	0.187035284	1
199869	M_morganii	TPRG1L	-0.048262135	0.187037277	1
199870	B_vulgatus	POC1B	0.048262044	0.187038108	1
199871	C_butyricum	GLG1	-0.048261884	0.187039571	1
199872	P_gingivalis	PEX12	-0.048261868	0.187039716	1
199873	C_butyricum	ABLIM2	-0.048261686	0.187041382	1
199874	C_butyricum	OR56B4	-0.048261551	0.187042617	1
199875	S_gallolyticus	IL21R	-0.048261548	0.187042649	1
199876	F_varium	CST9	-0.048261275	0.187045138	1
199877	C_butyricum	NUTM1	-0.048260999	0.18704767	1
199878	C_aldenense	SLC3A1	-0.048260827	0.187049241	1
199879	X16S	CRY2	0.0482605	0.187052227	1
199880	C_difficile	SLF1	-0.048260497	0.187052256	1
199881	C_difficile	USP50	-0.048260343	0.187053662	1
199882	M_morganii	DNAI3	-0.048259984	0.187056951	1
199883	B_vulgatus	METTL8	-0.048259584	0.187060611	1
199884	F_varium	POU4F3	-0.048259546	0.187060956	1
199885	E_faecalis	CSRNP2	0.048259399	0.187062296	1
199886	P_dorei	ADGRF5	-0.04825888	0.187067047	1
199887	G_morbillorum	ATP6V1H	0.048257597	0.187078779	1
199888	G_morbillorum	TRAPPC3	0.04825734	0.187081132	1
199889	F_nucle.perio	OR8B12	-0.048256887	0.18708528	1
199890	R_gnavus	LYZL4	-0.048256822	0.18708587	1
199891	P_gingivalis	L3MBTL4	-0.048256598	0.187087916	1
199892	M_morganii	NMRK1	-0.048256213	0.187091438	1
199893	F_necrophorum	TCEAL6	-0.048255749	0.187095686	1
199894	E_ramosum	TEX44	-0.048255671	0.187096402	1
199895	F_necrophorum	MLLT1	0.048255637	0.187096711	1
199896	C_butyricum	GDI2	0.048255577	0.18709726	1
199897	P_gingivalis	TMEM121	-0.048255303	0.187099765	1
199898	P_dorei	GDAP1L1	-0.048254954	0.187102959	1
199899	B_vulgatus	STARD7	0.048254744	0.187104882	1
199900	F_nucle.perio	IL5	-0.048254734	0.187104969	1
199901	F_nucle.perio	ELP6	-0.048254524	0.187106896	1
199902	P_dorei	PADI3	-0.04825409	0.187110866	1
199903	C_aldenense	CYB561A3	0.048253818	0.187113352	1
199904	E_coli	TMEM218	0.048253491	0.187116344	1
199905	C_aldenense	ABAT	-0.048253381	0.187117353	1
