## Supplementary Table 6 for "Spatial atlas highlights contribution of *C. difficile* in early-stage colorectal cancer" (part 11 of 20)

	Bacteria	Gene	Correlation	P_value	FDR
199906	P_stomatis	POLR1D	-0.048253043	0.187120437	1
199907	C_butyricum	CCKAR	-0.048252529	0.18712514	1
199908	X16S	RNASE4	0.048252053	0.187129499	1
199909	F_necrophorum	LTB4R	0.04825177	0.187132087	1
199910	E_faecalis	RNASE4	0.04825165	0.187133187	1
199911	C_difficile	PHOX2A	-0.048251523	0.187134347	1
199912	P_stomatis	MBLAC2	-0.048251437	0.187135131	1
199913	F_varium	PYGB	-0.048251336	0.187136054	1
199914	C_aldenense	CRY1	0.048251132	0.18713792	1
199915	M_morganii	TMEM100	-0.048250298	0.187145557	1
199916	P_stomatis	KPNB1	0.048250042	0.187147894	1
199917	R_gnavus	PROK1	-0.048249701	0.187151017	1
199918	P_gingivalis	RBM20	-0.048248904	0.187158305	1
199919	S_gallolyticus	MS4A18	-0.04824885	0.187158804	1
199920	C_aldenense	HSPA12A	0.048248612	0.187160977	1
199921	F_nucle.perio	MST1	0.048248468	0.187162301	1
199922	R_gnavus	LIPE	0.048248163	0.187165088	1
199923	R_gnavus	FAF1	-0.048248036	0.187166248	1
199924	R_gnavus	OR10K1	-0.048247329	0.187172722	1
199925	C_butyricum	METTL21C	-0.04824707	0.18717509	1
199926	E_ramosum	JOSD1	0.048246983	0.187175885	1
199927	B_fragilis	NUAK2	0.048246769	0.187177846	1
199928	P_gingivalis	DDX42	-0.048246532	0.187180012	1
199929	S_gallolyticus	DDX31	-0.048245842	0.187186325	1
199930	B_vulgatus	KRTAP21.1	-0.048245659	0.187188001	1
199931	E_ramosum	IDH1	0.048245649	0.187188093	1
199932	G_morbillorum	B3GALT1	-0.04824532	0.187191107	1
199933	P_gingivalis	ARHGAP27	0.048245283	0.187191441	1
199934	X16S	GRHPR	0.048244886	0.187195072	1
199935	P_dorei	ZNF274	-0.048244875	0.187195173	1
199936	E_ramosum	DNAAF2	0.048244648	0.187197257	1
199937	C_difficile	SPRN	-0.048244196	0.187201394	1
199938	C_aldenense	MDC1	0.048243616	0.187206696	1
199939	M_morganii	KLB	-0.048243551	0.187207293	1
199940	C_aldenense	ZNF566	0.048243431	0.187208395	1
199941	E_ramosum	EIF2A	0.048243336	0.187209257	1
199942	E_coli	TPRG1L	0.048243203	0.187210475	1
199943	C_butyricum	PRRT1	-0.048242468	0.187217201	1
199944	E_coli	FAM163B	-0.048242377	0.187218041	1
199945	S_gallolyticus	TMEM151A	-0.04824215	0.187220118	1
199946	F_varium	SUGCT	-0.048241653	0.187224666	1
199947	P_micra	HSD17B8	0.048241598	0.187225165	1
199948	F_varium	CMBL	-0.048241377	0.187227191	1
199949	S_gallolyticus	KIF21A	-0.048241262	0.187228241	1
199950	F_varium	NLN	-0.04824065	0.187233843	1
199951	P_gingivalis	OR4Q2	-0.048240199	0.187237969	1
199952	G_morbillorum	C16orf89	-0.048240112	0.187238763	1
199953	P_gingivalis	CRYGC	-0.048239135	0.187247709	1
199954	E_faecalis	NDUFA7	0.048239036	0.18724862	1
199955	X16S	TGM4	0.048238112	0.187257073	1
199956	S_gallolyticus	CLTRN	-0.048238004	0.18725806	1
199957	P_gingivalis	ADGRA1	0.048237587	0.187261877	1
199958	F_necrophorum	OFCC1	-0.048237529	0.187262408	1
199959	C_aldenense	NDUFAF6	0.048237453	0.187263108	1
199960	P_gingivalis	PIK3R3	-0.04823743	0.187263312	1
199961	B_fragilis	NOC4L	0.048237009	0.187267171	1
199962	E_faecalis	GGA3	0.048236799	0.187269094	1
199963	S_gallolyticus	ATAT1	-0.048236532	0.187271531	1
199964	R_gnavus	TTF2	0.048236499	0.187271841	1
199965	S_gallolyticus	CDK5R2	-0.048236418	0.187272583	1
199966	P_micra	RABEP2	0.048236413	0.187272621	1
199967	M_morganii	PFKFB1	-0.048236225	0.187274346	1
199968	B_fragilis	DEFB132	-0.048236147	0.187275061	1
199969	E_coli	TREX1	0.048236012	0.187276296	1
199970	S_gallolyticus	FAM214B	0.048235828	0.187277977	1
199971	B_vulgatus	ZNF24	-0.048235028	0.187285305	1
199972	G_morbillorum	TPRKB	0.04823474	0.187287944	1
199973	R_gnavus	MUC21	-0.048234703	0.187288281	1
199974	P_dorei	EIF4EBP1	-0.048234567	0.187289526	1
199975	E_ramosum	TLE1	0.048234427	0.187290805	1
199976	R_gnavus	MAVS	0.048233917	0.187295475	1
199977	P_gingivalis	NCEH1	-0.048233509	0.18729921	1
199978	M_morganii	RYBP	-0.048233266	0.187301437	1
199979	X16S	CIAO1	0.048233201	0.187302033	1
199980	E_ramosum	SEPTIN4	-0.048232863	0.187305122	1
199981	S_gallolyticus	NCAN	-0.048232829	0.187305432	1
199982	C_butyricum	TPBGL	-0.048232508	0.187308374	1
199983	C_difficile	HOXA1	0.048232378	0.18730956	1
199984	F_varium	CPA2	-0.048231792	0.187314929	1
199985	F_varium	NINL	-0.048231375	0.187318742	1
199986	F_varium	NOCT	-0.048230505	0.187326712	1
199987	E_ramosum	PHF7	-0.048230304	0.187328551	1
199988	C_butyricum	PSMD11	-0.048230237	0.187329167	1
199989	P_gingivalis	IL12B	-0.048229804	0.187333129	1
199990	X16S	CFB	0.048229731	0.187333802	1
199991	E_coli	FAM71C	0.048229655	0.187334496	1
199992	B_vulgatus	CLPTM1	0.048229327	0.187337498	1
199993	F_varium	HTR1A	-0.048228399	0.187345996	1
199994	G_morbillorum	OR7G1	-0.048228035	0.18734933	1
199995	C_aldenense	C1orf109	0.048227779	0.187351668	1
199996	C_difficile	PPP1R37	0.048227416	0.187354995	1
199997	B_vulgatus	CENPN	-0.048226963	0.18735914	1
199998	B_vulgatus	PDSS2	0.048226536	0.187363053	1
199999	G_morbillorum	ZNF836	0.04822594	0.187368511	1
200000	F_necrophorum	OSMR	-0.048225102	0.187376185	1
200001	X16S	HHLA3	0.048224461	0.187382057	1
200002	E_ramosum	EPB41L4A	0.04822435	0.187383076	1
200003	B_vulgatus	NECTIN3	-0.048224123	0.187385149	1
200004	G_morbillorum	UBTF	0.048223948	0.187386753	1
200005	F_necrophorum	CCN5	-0.048223618	0.187389773	1
200006	E_ramosum	SLC27A1	-0.048223466	0.187391166	1
200007	B_vulgatus	SPPL2C	-0.048223418	0.187391604	1
200008	M_morganii	CACNG5	-0.0482232	0.187393607	1
200009	B_fragilis	FOXA3	0.048222654	0.187398609	1
200010	C_difficile	RELN	-0.048222552	0.187399535	1
200011	B_fragilis	ZNF518B	-0.048221906	0.187405459	1
200012	G_morbillorum	MCM4	-0.04822126	0.187411376	1
200013	P_gingivalis	RAB44	-0.048221258	0.187411387	1
200014	F_necrophorum	SERPINE1	0.048220938	0.187414321	1
200015	M_morganii	POLR1F	-0.048220713	0.187416383	1
200016	C_aldenense	POU4F3	-0.048220626	0.187417176	1
200017	S_gallolyticus	FAM163B	-0.048220437	0.187418906	1
200018	C_butyricum	OR5A2	-0.048220412	0.187419141	1
200019	R_gnavus	PDLIM4	-0.048219988	0.187423026	1
200020	B_vulgatus	CLEC12B	-0.048219836	0.187424414	1
200021	S_gallolyticus	SYCP3	-0.048219755	0.187425159	1
200022	P_dorei	RBM42	0.048219233	0.187429938	1
200023	C_butyricum	METTL4	-0.048218408	0.187437495	1
200024	P_dorei	GP1BA	-0.048218145	0.187439906	1
200025	F_necrophorum	TM9SF4	0.048217915	0.187442014	1
200026	M_morganii	CCDC102B	-0.048217828	0.187442804	1
200027	B_vulgatus	LANCL1	-0.048217588	0.187445003	1
200028	P_stomatis	STXBP5	0.048217563	0.187445237	1
200029	P_stomatis	HNRNPA1	0.048217535	0.187445492	1
200030	P_dorei	OTX1	-0.048217174	0.187448796	1
200031	X16S	FST	-0.048216661	0.187453502	1
200032	S_gallolyticus	KIF1C	-0.048216249	0.187457271	1
200033	S_gallolyticus	EDN2	-0.048216071	0.187458901	1
200034	S_gallolyticus	UBL3	0.048215178	0.187467081	1
200035	S_gallolyticus	RBPMS2	-0.048215094	0.187467853	1
200036	M_morganii	TMEM218	0.04821488	0.187469814	1
200037	R_gnavus	STX7	-0.048214842	0.18747016	1
200038	E_faecalis	TXLNG	-0.048213638	0.187481192	1
200039	P_dorei	RNF170	-0.048212997	0.18748706	1
200040	G_morbillorum	TSPYL2	0.048212212	0.187494259	1
200041	F_necrophorum	SPRR4	-0.048210711	0.187508005	1
200042	G_morbillorum	MLXIP	0.048210691	0.187508194	1
200043	F_varium	SNX14	-0.048210386	0.187510988	1
200044	F_nucle.perio	MPP7	-0.048210307	0.187511709	1
200045	E_faecalis	APBA1	-0.048210123	0.187513392	1
200046	S_gallolyticus	CCN2	0.048209843	0.187515961	1
200047	E_faecalis	GPCPD1	0.048209375	0.187520248	1
200048	F_necrophorum	C4orf45	0.048209335	0.187520615	1
200049	G_morbillorum	GPR149	-0.048209299	0.187520941	1
200050	S_gallolyticus	PTGIR	-0.048208979	0.187523874	1
200051	F_varium	BBIP1	-0.048208866	0.18752491	1
200052	F_nucle.perio	CLU	-0.048207903	0.187533734	1
200053	E_ramosum	SYNGR1	-0.048207721	0.187535401	1
200054	F_varium	FAM155B	-0.048207498	0.187537448	1
200055	C_aldenense	NT5DC4	-0.048207455	0.18753784	1
200056	E_ramosum	PRXL2A	0.048206977	0.187542226	1
200057	P_dorei	EXOC6	-0.048206632	0.187545386	1
200058	R_gnavus	KIF3A	-0.0482062	0.187549342	1
200059	C_butyricum	PLSCR1	0.048205753	0.187553439	1
200060	F_nucle.perio	NEB	-0.048204687	0.18756321	1
200061	E_coli	SV2B	-0.048204316	0.187566604	1
200062	B_vulgatus	MUC5B	0.048204134	0.187568275	1
200063	C_aldenense	ACTBL2	-0.048203745	0.187571845	1
200064	E_faecalis	STRADA	-0.048203667	0.187572558	1
200065	F_necrophorum	KCNC1	-0.048203525	0.187573861	1
200066	B_vulgatus	ASH1L	-0.048203178	0.187577039	1
200067	C_butyricum	PSMD4	0.04820301	0.187578581	1
200068	C_difficile	PDGFC	-0.048202798	0.187580516	1
200069	C_butyricum	ADRM1	0.048201992	0.187587905	1
200070	P_gingivalis	ACADS	0.048201226	0.18759493	1
200071	F_varium	ZRANB2	0.048201165	0.187595488	1
200072	C_difficile	EFCAB13	-0.048200871	0.187598186	1
200073	M_morganii	CUTC	-0.048200487	0.187601706	1
200074	X16S	NAT8B	0.048199516	0.187610603	1
200075	C_butyricum	GDPGP1	-0.048198982	0.187615497	1
200076	F_nucle.perio	L1TD1	-0.048198628	0.187618737	1
200077	F_nucle.perio	RAG2	-0.048197983	0.187624652	1
200078	E_ramosum	EFCAB2	-0.048197949	0.187624963	1
200079	F_necrophorum	TCL1A	-0.048197737	0.187626909	1
200080	E_ramosum	NPBWR1	-0.048197644	0.187627763	1
200081	B_fragilis	PLEKHM3	0.048197624	0.187627946	1
200082	R_gnavus	NUP37	0.04819734	0.187630547	1
200083	F_nucle.perio	PROC	-0.048197245	0.187631415	1
200084	F_necrophorum	SGPP1	0.048197124	0.187632532	1
200085	P_stomatis	MOAP1	0.048196745	0.187635997	1
200086	C_butyricum	SPRR2A	-0.048196006	0.187642778	1
200087	C_difficile	MYEF2	-0.048195963	0.187643172	1
200088	P_gingivalis	TRIM25	-0.048195866	0.187644062	1
200089	P_dorei	MAPRE1	0.048195788	0.187644775	1
200090	E_coli	CCDC194	0.048195589	0.187646595	1
200091	E_ramosum	NBPF3	-0.048194955	0.187652413	1
200092	M_morganii	TBX19	-0.048194751	0.187654284	1
200093	G_morbillorum	DNAH8	-0.048194743	0.187654356	1
200094	C_butyricum	HEG1	-0.048194724	0.18765453	1
200095	B_fragilis	BAIAP2L2	0.048194654	0.18765517	1
200096	F_varium	ADAMTS20	-0.048194247	0.187658905	1
200097	C_butyricum	GAS7	0.048194213	0.187659217	1
200098	P_stomatis	CTNNAL1	-0.048193977	0.187661382	1
200099	P_gingivalis	RALGPS2	-0.048193268	0.187667873	1
200100	M_morganii	SH3PXD2B	0.048192852	0.187671688	1
200101	E_faecalis	TOX2	-0.048192625	0.187673771	1
200102	M_morganii	ASPHD1	0.048192595	0.18767405	1
200103	G_morbillorum	ZWINT	-0.048191777	0.187681546	1
200104	E_faecalis	FSCN2	0.048191298	0.187685942	1
200105	M_morganii	GRXCR1	-0.048190556	0.187692741	1
200106	M_morganii	OR5D18	-0.048190498	0.187693279	1
200107	S_gallolyticus	OS9	0.048190387	0.18769429	1
200108	R_gnavus	GALNT12	0.048190217	0.187695849	1
200109	C_butyricum	CEP78	0.048190095	0.187696969	1
200110	P_micra	B3GALT4	-0.048189584	0.187701659	1
200111	P_micra	PLA2R1	-0.048189469	0.187702707	1
200112	G_morbillorum	PDP1	0.048189467	0.187702725	1
200113	F_necrophorum	WDR36	0.04818918	0.187705358	1
200114	F_varium	ERO1B	-0.048188933	0.187707625	1
200115	M_morganii	SLC9A8	0.048188843	0.187708451	1
200116	S_gallolyticus	MORN5	-0.048188502	0.187711578	1
200117	G_morbillorum	OR1F1	-0.048188263	0.187713764	1
200118	P_stomatis	FRS2	0.048187533	0.187720466	1
200119	F_varium	SUMO3	-0.048187251	0.187723052	1
200120	S_gallolyticus	PELP1	0.048186939	0.187725911	1
200121	F_necrophorum	OR6P1	-0.048186833	0.187726883	1
200122	R_gnavus	OR6J1	-0.048186738	0.187727755	1
200123	C_difficile	RALB	0.048186481	0.187730113	1
200124	F_nucle.perio	RNH1	-0.048185653	0.1877377	1
200125	E_faecalis	TTC30A	-0.048185627	0.187737943	1
200126	C_butyricum	RABL3	-0.048185518	0.187738937	1
200127	R_gnavus	PRELP	0.048185488	0.187739217	1
200128	B_vulgatus	SRSF8	0.048185436	0.18773969	1
200129	P_gingivalis	MPZL2	-0.048185113	0.187742652	1
200130	B_vulgatus	CCDC152	-0.04818459	0.187747453	1
200131	P_micra	PCDH10	-0.048184088	0.187752052	1
200132	C_butyricum	DHRS9	0.048183904	0.187753742	1
200133	E_coli	PAX9	0.048183633	0.187756232	1
200134	F_necrophorum	NOD2	-0.04818348	0.187757629	1
200135	B_vulgatus	CXCL12	-0.048183323	0.187759074	1
200136	B_vulgatus	PRRC2C	-0.048183176	0.187760417	1
200137	E_faecalis	C11orf54	-0.048183128	0.187760858	1
200138	E_ramosum	SHH	0.04818283	0.187763596	1
200139	E_faecalis	ANKRD61	-0.048182789	0.18776397	1
200140	G_morbillorum	DLEC1	0.048181819	0.187772866	1
200141	G_morbillorum	UBE2D3	0.048181629	0.187774608	1
200142	G_morbillorum	MAGEB6	-0.048181036	0.187780045	1
200143	F_necrophorum	C11orf87	-0.048180907	0.187781234	1
200144	E_coli	MEAK7	0.048180479	0.187785158	1
200145	X16S	LRRCC1	0.048179378	0.187795256	1
200146	C_butyricum	PPP1R14D	0.048179247	0.187796456	1
200147	B_vulgatus	BCL2L10	-0.048178572	0.187802652	1
200148	P_gingivalis	ANKMY2	-0.048177734	0.187810339	1
200149	P_stomatis	RAB3C	-0.048177474	0.187812721	1
200150	C_butyricum	C1orf112	-0.048177413	0.187813276	1
200151	P_dorei	CCNB2	-0.048176852	0.18781843	1
200152	X16S	PGBD3	-0.04817684	0.187818537	1
200153	P_dorei	COA4	0.048176499	0.187821664	1
200154	B_vulgatus	VWCE	-0.04817631	0.187823398	1
200155	G_morbillorum	KAT6A	0.048176127	0.187825079	1
200156	P_gingivalis	FBXO10	-0.048175867	0.187827462	1
200157	F_necrophorum	SMC1A	0.048175637	0.187829571	1
200158	P_gingivalis	CPB2	-0.048175588	0.187830025	1
200159	C_butyricum	LCP2	0.048175564	0.187830244	1
200160	B_vulgatus	LTBP1	0.04817519	0.18783367	1
200161	C_aldenense	CEACAM4	0.04817505	0.187834961	1
200162	M_morganii	MRGPRX2	0.048174838	0.1878369	1
200163	F_varium	LENG8	0.048173037	0.187853422	1
200164	M_morganii	TRPM2	-0.048171699	0.187865699	1
200165	E_faecalis	CPVL	-0.048171658	0.187866074	1
200166	M_morganii	CENPV	0.04817157	0.18786689	1
200167	F_nucle.perio	RTN4IP1	-0.048171281	0.187869541	1
200168	G_morbillorum	PARD6A	0.048171138	0.187870846	1
200169	X16S	TMEM121	-0.048170282	0.187878704	1
200170	P_micra	HDAC10	0.048169978	0.187881489	1
200171	F_necrophorum	UBE2D3	0.048169473	0.187886131	1
200172	P_micra	KRBOX4	-0.048168929	0.187891115	1
200173	M_morganii	C1orf194	-0.048168293	0.187896959	1
200174	F_varium	TMEM108	-0.048168278	0.187897097	1
200175	F_necrophorum	LIPI	-0.048167991	0.187899728	1
200176	E_coli	BMF	-0.048167829	0.187901214	1
200177	F_varium	SHCBP1	-0.048167432	0.187904852	1
200178	P_gingivalis	ELAC1	-0.048167425	0.187904922	1
200179	F_nucle.perio	CCDC28B	-0.048167354	0.187905573	1
200180	C_difficile	DNAJA1	0.048166689	0.187911675	1
200181	F_nucle.perio	FCER1A	-0.048166653	0.187912005	1
200182	X16S	CPSF3	0.048166543	0.187913018	1
200183	M_morganii	KLC4	-0.048166169	0.187916443	1
200184	P_dorei	GVQW3	-0.048166063	0.187917419	1
200185	P_dorei	PSORS1C2	-0.048166032	0.187917704	1
200186	F_varium	EPC1	0.048165927	0.187918672	1
200187	P_micra	KMT2B	0.048165333	0.187924117	1
200188	C_butyricum	MSANTD4	-0.048164085	0.187935574	1
200189	B_vulgatus	WDR88	-0.048163913	0.187937147	1
200190	M_morganii	FAHD1	0.048163359	0.187942233	1
200191	X16S	SLC22A31	-0.048162855	0.187946866	1
200192	F_nucle.perio	C3orf35	-0.048162639	0.187948843	1
200193	F_necrophorum	NIPA2	0.048162586	0.18794933	1
200194	P_stomatis	PKD2	0.048162406	0.187950986	1
200195	C_aldenense	RFPL1	0.048162333	0.187951652	1
200196	C_aldenense	RUNX2	0.048161485	0.187959434	1
200197	G_morbillorum	KIF21B	0.048161209	0.187961971	1
200198	B_vulgatus	GSTA3	-0.048161095	0.187963015	1
200199	X16S	POGK	0.048160742	0.187966255	1
200200	M_morganii	OR13C9	0.048160261	0.187970666	1
200201	R_gnavus	POU2F1	-0.048160204	0.18797119	1
200202	F_necrophorum	SPATA22	-0.048160064	0.187972481	1
200203	G_morbillorum	UCK2	0.048159739	0.187975461	1
200204	C_butyricum	UBTD1	0.048159435	0.187978252	1
200205	S_gallolyticus	MDH1	0.048159392	0.187978649	1
200206	P_micra	OTULIN	0.048159082	0.187981496	1
200207	P_micra	SMIM23	-0.048158852	0.187983603	1
200208	F_necrophorum	MBD1	0.048158734	0.187984683	1
200209	G_morbillorum	TREM1	-0.048158154	0.187990008	1
200210	B_vulgatus	MRPS18A	0.048157519	0.187995837	1
200211	E_faecalis	UFM1	0.048157495	0.18799606	1
200212	C_difficile	ATCAY	-0.048157247	0.187998336	1
200213	G_morbillorum	TSPYL1	0.048157161	0.18799913	1
200214	C_butyricum	PRL	-0.048156864	0.188001849	1
200215	E_faecalis	ADGRA3	0.048156756	0.188002849	1
200216	C_difficile	COL7A1	-0.048156636	0.18800395	1
200217	F_nucle.perio	PRB3	-0.048156329	0.188006764	1
200218	C_aldenense	SUN3	0.048156238	0.188007599	1
200219	S_gallolyticus	MPLKIP	0.048156233	0.188007648	1
200220	F_nucle.perio	TOR1AIP1	-0.048156067	0.188009166	1
200221	F_necrophorum	REPIN1	0.048156039	0.188009426	1
200222	C_butyricum	KANK2	-0.048155829	0.188011357	1
200223	X16S	UBE3D	-0.048154803	0.188020774	1
200224	B_vulgatus	NKRF	-0.048154611	0.188022534	1
200225	S_gallolyticus	PKIB	0.048153798	0.188029999	1
200226	E_faecalis	KLHL11	-0.048153684	0.188031051	1
200227	F_varium	FBXO9	-0.048153504	0.1880327	1
200228	P_micra	UBE2T	0.048153491	0.188032822	1
200229	C_difficile	SLC30A4	-0.048153406	0.188033598	1
200230	F_varium	KCNN2	-0.048153293	0.188034638	1
200231	M_morganii	DEDD2	0.048152627	0.188040753	1
200232	B_vulgatus	TLCD1	-0.048152388	0.18804295	1
200233	X16S	TRDN	-0.048151529	0.188050834	1
200234	M_morganii	WDR76	-0.048151387	0.18805214	1
200235	F_necrophorum	GRIK3	-0.048151127	0.188054528	1
200236	F_varium	SORD	0.048150861	0.188056972	1
200237	C_difficile	TMCC1	0.048150726	0.188058209	1
200238	B_vulgatus	QTRT1	0.048150396	0.188061239	1
200239	R_gnavus	MEP1A	-0.048149036	0.188073727	1
200240	M_morganii	GLIPR2	0.048148908	0.188074898	1
200241	F_varium	NPAP1	-0.048148708	0.188076739	1
200242	P_micra	PES1	0.048148352	0.188080008	1
200243	E_faecalis	AGBL4	-0.048147511	0.18808773	1
200244	F_varium	ARRDC1	0.048146645	0.188095684	1
200245	R_gnavus	SLC25A42	-0.048146316	0.188098701	1
200246	F_nucle.perio	KCNC1	-0.048146207	0.188099701	1
200247	S_gallolyticus	LEUTX	-0.048145859	0.1881029	1
200248	B_vulgatus	GPN3	0.048145659	0.188104735	1
200249	P_gingivalis	TMEM88B	0.048145617	0.18810512	1
200250	F_varium	SYF2	-0.048145226	0.188108717	1
200251	P_gingivalis	AKAP10	-0.048145065	0.188110196	1
200252	C_butyricum	BRDT	-0.048144814	0.1881125	1
200253	F_varium	MRPL57	-0.048144579	0.18811466	1
200254	P_micra	ACTR6	-0.048144411	0.188116198	1
200255	C_difficile	PTGES3L	-0.048144241	0.188117757	1
200256	P_stomatis	EYA4	-0.048144204	0.188118102	1
200257	E_coli	AMDHD1	0.048143822	0.188121613	1
200258	P_dorei	MYB	-0.048143566	0.188123958	1
200259	P_dorei	LMTK3	0.048143304	0.18812637	1
200260	M_morganii	PLBD2	-0.048143231	0.188127039	1
200261	F_varium	VPS72	-0.048142085	0.188137559	1
200262	R_gnavus	OR8B4	-0.048141928	0.188139008	1
200263	P_stomatis	SLC22A1	-0.048141883	0.188139418	1
200264	B_fragilis	TRIM29	0.04814152	0.188142752	1
200265	M_morganii	UNC5CL	0.048141199	0.188145703	1
200266	E_ramosum	ARL14	0.048141044	0.188147122	1
200267	C_aldenense	PDE1C	-0.048140972	0.188147785	1
200268	E_coli	OR51S1	0.048140542	0.188151735	1
200269	P_gingivalis	ANK3	-0.048140449	0.18815259	1
200270	F_necrophorum	NUMA1	0.048139487	0.18816143	1
200271	F_varium	KDM5B	-0.048138972	0.188166156	1
200272	B_vulgatus	ST6GALNAC5	-0.04813842	0.188171224	1
200273	P_micra	ZNF678	0.04813833	0.188172053	1
200274	F_varium	AK1	-0.048138294	0.188172382	1
200275	S_gallolyticus	MFF	0.048138196	0.188173282	1
200276	P_gingivalis	SLC16A3	0.048138031	0.1881748	1
200277	F_necrophorum	NEU2	-0.048137988	0.1881752	1
200278	S_gallolyticus	PUM2	0.048137841	0.188176548	1
200279	C_difficile	ASF1A	0.048137268	0.188181811	1
200280	F_necrophorum	RPS6KA4	0.048137043	0.18818388	1
200281	P_gingivalis	LRRC45	-0.04813699	0.188184366	1
200282	C_butyricum	SPATA31E1	-0.048136491	0.188188948	1
200283	F_varium	MXRA5	-0.048136002	0.188193444	1
200284	F_necrophorum	GSR	0.048135781	0.188195469	1
200285	E_coli	ALOX5	-0.048135398	0.188198991	1
200286	E_coli	ZFYVE9	0.048135373	0.188199223	1
200287	E_faecalis	DLEC1	0.048135214	0.188200682	1
200288	S_gallolyticus	MEPE	-0.048135057	0.188202119	1
200289	B_vulgatus	RFXANK	0.048134734	0.18820509	1
200290	E_ramosum	HSH2D	0.04813473	0.188205125	1
200291	F_nucle.perio	NANOS1	-0.048134539	0.188206879	1
200292	C_aldenense	NXPH4	0.048134379	0.188208348	1
200293	P_micra	RBM20	-0.048134181	0.188210176	1
200294	E_faecalis	GDPD1	0.04813342	0.188217162	1
200295	P_micra	ATG7	0.048133271	0.188218532	1
200296	E_coli	KIFC3	0.048132527	0.188225369	1
200297	C_butyricum	CSTF2	0.048131989	0.188230314	1
200298	B_fragilis	LDHAL6A	0.048131266	0.188236952	1
200299	C_difficile	UROS	-0.048130552	0.188243515	1
200300	B_fragilis	ARRDC4	0.048130343	0.188245438	1
200301	S_gallolyticus	MIPOL1	-0.048130246	0.18824633	1
200302	F_varium	TMIGD2	-0.048129227	0.188255695	1
200303	B_fragilis	FGF8	0.048127946	0.188267463	1
200304	P_dorei	LRP2	-0.048127612	0.188270534	1
200305	B_vulgatus	TAC3	-0.048127241	0.188273939	1
200306	F_necrophorum	SDE2	0.048127143	0.188274839	1
200307	G_morbillorum	ANO7	-0.048126628	0.188279577	1
200308	F_varium	TAFA1	-0.048126432	0.188281379	1
200309	E_faecalis	SCNN1D	-0.048126391	0.188281754	1
200310	P_gingivalis	ITGB3BP	-0.048126353	0.188282103	1
200311	P_micra	RIMBP3B	0.048125686	0.188288236	1
200312	F_necrophorum	ZNF502	-0.048125596	0.188289061	1
200313	C_difficile	DSC1	-0.048125313	0.18829166	1
200314	E_faecalis	HCN3	-0.048125205	0.18829265	1
200315	P_micra	GNAI1	-0.048125184	0.188292847	1
200316	C_butyricum	ZNF770	-0.048124082	0.188302973	1
200317	R_gnavus	AQP5	-0.048124048	0.188303284	1
200318	M_morganii	ZC3H13	0.048123259	0.188310537	1
200319	C_butyricum	RNASET2	-0.048122877	0.188314054	1
200320	E_ramosum	VWA5B1	-0.048122774	0.188315	1
200321	F_varium	OR51Q1	-0.048122406	0.188318375	1
200322	F_necrophorum	PTRH1	0.048122294	0.188319407	1
200323	X16S	PEX13	0.048122197	0.188320302	1
200324	E_faecalis	SERAC1	-0.048121853	0.18832346	1
200325	B_vulgatus	H2AB1	-0.048121772	0.188324206	1
200326	E_faecalis	ZSWIM5	-0.048121551	0.188326236	1
200327	E_faecalis	AGAP2	0.048121527	0.188326455	1
200328	C_aldenense	PXK	0.0481211	0.188330387	1
200329	C_butyricum	ZNF706	0.048121016	0.188331154	1
200330	P_gingivalis	AVPR1A	-0.048120962	0.188331654	1
200331	X16S	SCMH1	0.048120857	0.18833262	1
200332	P_stomatis	SMPDL3A	-0.048120589	0.18833508	1
200333	E_faecalis	FEN1	0.048120535	0.188335582	1
200334	F_varium	STAT5A	-0.04812034	0.18833737	1
200335	F_varium	OPTC	-0.048120039	0.188340139	1
200336	F_nucle.perio	GLS	0.04812	0.188340495	1
200337	P_dorei	TDRD9	-0.048119968	0.18834079	1
200338	E_coli	NRP1	0.048119864	0.188341748	1
200339	E_faecalis	TMSB4X	0.048119741	0.188342874	1
200340	F_nucle.perio	SELENOO	0.048119436	0.188345683	1
200341	P_stomatis	FBP1	-0.048118988	0.188349801	1
200342	E_ramosum	NRG1	-0.048118895	0.188350652	1
200343	E_faecalis	SCRN2	-0.048118564	0.1883537	1
200344	P_dorei	CMTM4	-0.048117604	0.188362517	1
200345	B_fragilis	FREM3	-0.048117565	0.18836288	1
200346	M_morganii	IFRD1	0.048117441	0.188364021	1
200347	E_coli	FICD	0.048117413	0.188364276	1
200348	E_ramosum	FABP9	-0.048117211	0.188366137	1
200349	C_butyricum	SLC25A14	-0.048117142	0.188366767	1
200350	F_necrophorum	ACO1	-0.048117114	0.188367028	1
200351	E_ramosum	METAP1D	-0.048116956	0.188368476	1
200352	C_difficile	EDEM2	0.048116745	0.18837042	1
200353	X16S	HORMAD2	-0.048116729	0.188370568	1
200354	B_vulgatus	SEC14L4	-0.048115994	0.188377321	1
200355	P_dorei	NDUFB9	-0.048115694	0.188380079	1
200356	S_gallolyticus	CEP350	0.048115625	0.188380712	1
200357	E_faecalis	TMEM123	-0.048115582	0.188381112	1
200358	E_faecalis	DIP2C.AS1	0.048115441	0.188382402	1
200359	E_faecalis	MSL1	0.048115331	0.188383417	1
200360	P_micra	GTF2H2C	0.048115319	0.18838353	1
200361	F_nucle.perio	LTA	-0.048115167	0.188384924	1
200362	F_nucle.perio	CCDC113	-0.048115077	0.188385756	1
200363	C_difficile	SLA	0.048114913	0.188387265	1
200364	E_faecalis	LST1	0.048114605	0.188390096	1
200365	P_stomatis	DBF4	-0.048114024	0.188395432	1
200366	P_gingivalis	ZNF585A	-0.048113917	0.188396414	1
200367	P_gingivalis	STARD4	-0.048113678	0.188398612	1
200368	R_gnavus	TRIM21	0.048113095	0.188403979	1
200369	F_nucle.perio	AARD	-0.048112227	0.188411958	1
200370	S_gallolyticus	RNH1	0.048112203	0.188412178	1
200371	P_dorei	ZNF276	0.048112039	0.18841369	1
200372	F_varium	ANKRD65	-0.048111869	0.18841525	1
200373	F_nucle.perio	FOXD2	-0.048111316	0.188420333	1
200374	E_faecalis	KIF4B	-0.048111153	0.188421837	1
200375	F_necrophorum	WTIP	-0.048111044	0.188422835	1
200376	F_necrophorum	SMOC1	-0.048110591	0.188426999	1
200377	C_difficile	MUC6	-0.048110409	0.18842867	1
200378	C_butyricum	SLC24A3	-0.048109891	0.188433435	1
200379	S_gallolyticus	PCGF5	-0.048109568	0.188436404	1
200380	B_fragilis	TLCD3A	-0.048109302	0.188438858	1
200381	G_morbillorum	CDRT15	-0.048108852	0.188442992	1
200382	P_stomatis	DLAT	0.048108796	0.188443511	1
200383	C_difficile	MCCC1	-0.048107745	0.188453168	1
200384	F_varium	C14orf28	-0.04810717	0.18845846	1
200385	E_faecalis	RWDD1	0.048106964	0.188460358	1
200386	C_aldenense	IFFO2	0.048106681	0.188462954	1
200387	E_ramosum	PRR5L	0.048106377	0.188465754	1
200388	E_faecalis	PTTG1IP	0.048105914	0.188470014	1
200389	G_morbillorum	TBC1D21	-0.048105597	0.188472927	1
200390	P_stomatis	GMEB1	-0.048105274	0.188475899	1
200391	E_coli	MPZL3	-0.048103385	0.188493267	1
200392	F_necrophorum	P2RX5	-0.04810239	0.188502422	1
200393	F_necrophorum	DNMBP	0.048102298	0.188503273	1
200394	B_fragilis	BCAM	0.048101979	0.1885062	1
200395	E_ramosum	BIRC8	-0.048101593	0.188509752	1
200396	P_gingivalis	WSB2	-0.04810091	0.188516034	1
200397	C_aldenense	BMP15	-0.048100707	0.188517905	1
200398	X16S	OR9A4	-0.048100349	0.188521197	1
200399	P_dorei	CDV3	0.048099995	0.188524451	1
200400	P_gingivalis	ZBTB46	0.048099315	0.188530709	1
200401	G_morbillorum	GPR3	-0.04809897	0.188533879	1
200402	P_gingivalis	ITPA	0.048098956	0.188534008	1
200403	S_gallolyticus	GDF7	-0.048098694	0.188536423	1
200404	M_morganii	NUTM2A	0.04809762	0.188546301	1
200405	F_varium	ALDH9A1	-0.048097612	0.188546374	1
200406	S_gallolyticus	TNPO2	-0.04809737	0.188548602	1
200407	F_varium	CDC25C	0.048097211	0.188550065	1
200408	R_gnavus	TBXAS1	-0.04809706	0.188551453	1
200409	P_dorei	EPRS1	-0.048096983	0.188552166	1
200410	P_dorei	C6orf62	0.048096916	0.188552778	1
200411	E_ramosum	RRAGC	-0.048096619	0.18855551	1
200412	C_aldenense	GNG14	0.048096249	0.188558915	1
200413	P_stomatis	USP54	-0.048095938	0.188561778	1
200414	G_morbillorum	MRPS36	0.048095841	0.188562674	1
200415	G_morbillorum	THOC3	0.048095337	0.188567303	1
200416	P_stomatis	NENF	-0.048095318	0.188567484	1
200417	E_faecalis	TRIM62	0.048094796	0.188572284	1
200418	X16S	ANKIB1	0.048094782	0.188572415	1
200419	S_gallolyticus	COMMD4	0.048094319	0.188576673	1
200420	S_gallolyticus	RFFL	-0.048093441	0.188584751	1
200421	X16S	MS4A15	-0.048092807	0.188590582	1
200422	B_vulgatus	MPP5	0.048092701	0.188591558	1
200423	X16S	IGDCC4	-0.048092403	0.188594306	1
200424	P_stomatis	HMGCS1	0.048092159	0.188596548	1
200425	F_necrophorum	ECI1	0.048092025	0.188597783	1
200426	F_necrophorum	BNC1	0.04809192	0.188598742	1
200427	F_necrophorum	CNN2	0.048091444	0.188603123	1
200428	B_fragilis	CDC20	0.048091281	0.188604628	1
200429	B_vulgatus	MAFK	0.048090723	0.18860976	1
200430	E_ramosum	FCRL6	0.048090708	0.188609901	1
200431	C_butyricum	DAAM2	-0.048090336	0.188613322	1
200432	F_varium	NAE1	-0.048090127	0.188615247	1
200433	P_gingivalis	GPR62	-0.048089799	0.188618264	1
200434	S_gallolyticus	RNASE3	-0.048089701	0.18861917	1
200435	E_coli	STAM2	0.048089482	0.188621183	1
200436	F_varium	DEUP1	-0.048089215	0.188623633	1
200437	F_nucle.perio	ZFP57	0.04808895	0.188626079	1
200438	P_dorei	IPO4	-0.048088497	0.188630246	1
200439	P_stomatis	PAQR4	-0.048088189	0.188633079	1
200440	G_morbillorum	WDR48	0.048087751	0.188637109	1
200441	C_butyricum	ELSPBP1	-0.048087739	0.188637217	1
200442	E_coli	CASP8AP2	0.048087077	0.188643311	1
200443	B_fragilis	SQLE	-0.048086703	0.188646757	1
200444	P_gingivalis	PTGES2	0.048085702	0.188655965	1
200445	F_necrophorum	FAM174C	0.048085675	0.188656213	1
200446	C_difficile	ANKRD46	0.048085394	0.188658802	1
200447	R_gnavus	TBCE	-0.048084912	0.18866324	1
200448	C_butyricum	PREPL	0.048084779	0.188664468	1
200449	P_micra	LCP1	-0.048084348	0.188668433	1
200450	R_gnavus	TOMM6	0.048084272	0.188669127	1
200451	E_faecalis	NHLH2	-0.048083999	0.188671638	1
200452	F_nucle.perio	RBM25	0.048083476	0.188676457	1
200453	E_coli	PDE11A	-0.048083426	0.18867692	1
200454	P_micra	DIP2C.AS1	0.048083399	0.188677162	1
200455	B_fragilis	NYNRIN	0.048083367	0.188677459	1
200456	F_necrophorum	SLC25A23	-0.048083366	0.188677473	1
200457	S_gallolyticus	UBE2NL	-0.04808262	0.188684337	1
200458	S_gallolyticus	ZNF562	0.048082431	0.188686078	1
200459	X16S	DHX16	0.048081999	0.188690052	1
200460	R_gnavus	C1orf109	-0.048081622	0.188693517	1
200461	F_nucle.perio	POU6F2	-0.048080677	0.18870222	1
200462	R_gnavus	CPO	-0.048080288	0.188705803	1
200463	P_stomatis	NEK7	-0.048080126	0.188707289	1
200464	G_morbillorum	ACER3	-0.048079897	0.188709399	1
200465	B_vulgatus	KBTBD6	0.048079801	0.18871028	1
200466	G_morbillorum	RIT2	-0.048079695	0.18871126	1
200467	E_coli	CHST3	0.048079087	0.188716861	1
200468	G_morbillorum	PAN2	-0.04807884	0.188719135	1
200469	F_nucle.perio	RDH8	-0.04807868	0.188720607	1
200470	B_vulgatus	TEDC1	0.048078558	0.18872173	1
200471	C_difficile	SUPT4H1	0.048078536	0.18872193	1
200472	P_dorei	HCLS1	-0.048078403	0.188723157	1
200473	C_butyricum	GRB2	0.048078209	0.188724942	1
200474	B_fragilis	SHANK3	-0.048078165	0.188725346	1
200475	E_faecalis	OTOP3	-0.048077813	0.188728584	1
200476	B_vulgatus	ECHDC3	-0.048077791	0.188728788	1
200477	P_gingivalis	NLRP14	-0.048077068	0.188735448	1
200478	F_varium	CSAG1	-0.048076834	0.1887376	1
200479	S_gallolyticus	CASP4	-0.048076764	0.188738244	1
200480	G_morbillorum	MRGPRD	0.048076683	0.188738985	1
200481	C_butyricum	SNCG	0.048075831	0.188746837	1
200482	F_varium	THUMPD3	-0.048075789	0.188747219	1
200483	E_ramosum	DCBLD2	0.048075753	0.188747552	1
200484	R_gnavus	CCNI2	0.048075737	0.188747697	1
200485	E_ramosum	CCDC138	0.048075269	0.188752006	1
200486	P_micra	OR14C36	-0.04807387	0.188764885	1
200487	B_fragilis	GAS6	0.048073684	0.188766601	1
200488	B_fragilis	ZBP1	-0.048073461	0.188768653	1
200489	E_faecalis	EPB41L4B	0.048073167	0.188771358	1
200490	G_morbillorum	PLXNB3	-0.048073083	0.188772135	1
200491	M_morganii	CD40	-0.048072531	0.188777216	1
200492	C_butyricum	TSPYL1	0.04807242	0.188778244	1
200493	F_necrophorum	OR5M8	-0.048072375	0.188778652	1
200494	F_varium	ENAH	-0.048072225	0.188780035	1
200495	S_gallolyticus	BAP1	0.048071718	0.188784703	1
200496	F_varium	FOXD1	-0.048071499	0.188786718	1
200497	F_nucle.perio	PDYN	-0.04807115	0.188789933	1
200498	R_gnavus	MAFK	0.04807106	0.188790765	1
200499	P_stomatis	PLA2G12A	0.048071035	0.188790992	1
200500	P_stomatis	C2CD4B	0.048070439	0.188796484	1
200501	P_dorei	EFHB	-0.048070222	0.188798479	1
200502	B_vulgatus	FUT6	0.048069037	0.188809394	1
200503	C_aldenense	EYA1	0.048068943	0.188810257	1
200504	S_gallolyticus	EID1	0.048068623	0.18881321	1
200505	P_dorei	HS6ST2	-0.04806852	0.188814157	1
200506	F_varium	LAMTOR3	-0.048068356	0.188815667	1
200507	E_coli	GLT1D1	0.048068312	0.18881607	1
200508	C_aldenense	CLCA4	-0.048066672	0.188831171	1
200509	C_difficile	FAHD1	0.048066587	0.188831954	1
200510	E_ramosum	TIMD4	-0.048066364	0.188834008	1
200511	P_gingivalis	TTR	-0.048065009	0.188846489	1
200512	C_aldenense	BGLAP	0.048064725	0.188849102	1
200513	C_butyricum	B9D1	-0.048063466	0.188860706	1
200514	B_vulgatus	ATP6V1D	-0.048063103	0.188864042	1
200515	P_dorei	CPNE2	-0.048062888	0.188866024	1
200516	P_gingivalis	MMGT1	0.048062882	0.188866083	1
200517	R_gnavus	ZC3H15	0.048062378	0.188870722	1
200518	B_fragilis	C17orf50	0.048062044	0.188873802	1
200519	B_vulgatus	LMNB1	0.048060322	0.188889659	1
200520	F_nucle.perio	SLC25A21	-0.048059521	0.188897042	1
200521	G_morbillorum	BLOC1S5	-0.0480595	0.188897234	1
200522	F_varium	NPW	-0.048059287	0.188899201	1
200523	P_dorei	ADAMTSL5	0.04805917	0.188900279	1
200524	G_morbillorum	WDHD1	-0.048059053	0.188901359	1
200525	C_butyricum	MS4A1	-0.048058914	0.188902635	1
200526	F_varium	SOD3	-0.048058838	0.188903336	1
200527	P_stomatis	TNFRSF13B	0.048058616	0.188905377	1
200528	F_necrophorum	TAAR6	-0.048058437	0.188907032	1
200529	C_aldenense	GJE1	-0.048058421	0.188907173	1
200530	P_stomatis	BPIFB2	-0.04805831	0.1889082	1
200531	C_butyricum	SMAP1	-0.048057176	0.188918646	1
200532	S_gallolyticus	RWDD4	0.048056838	0.188921762	1
200533	C_difficile	PRKAA2	-0.048056703	0.188923007	1
200534	G_morbillorum	ABCC9	-0.04805664	0.188923582	1
200535	F_varium	LHCGR	-0.048056625	0.188923726	1
200536	E_faecalis	FFAR4	0.048056572	0.188924215	1
200537	S_gallolyticus	SLC24A4	0.048056509	0.188924789	1
200538	R_gnavus	RHOD	-0.048056024	0.188929262	1
200539	P_micra	DET1	-0.048055631	0.188932878	1
200540	P_gingivalis	AGAP2	0.048055503	0.188934056	1
200541	G_morbillorum	RELN	-0.048055124	0.188937551	1
200542	C_aldenense	AMDHD1	0.048054208	0.188945991	1
200543	B_fragilis	ZMYND10	-0.048054192	0.188946144	1
200544	S_gallolyticus	TCAIM	-0.048053887	0.188948952	1
200545	E_faecalis	CPT1C	-0.048053711	0.188950573	1
200546	P_gingivalis	ZNF142	0.048053631	0.188951306	1
200547	M_morganii	BMS1	0.048053285	0.1889545	1
200548	P_gingivalis	BEX4	0.048053177	0.188955489	1
200549	P_dorei	STK31	-0.04805303	0.188956843	1
200550	P_stomatis	EIF4H	0.048052849	0.188958519	1
200551	P_gingivalis	PLA2G7	-0.048052605	0.188960767	1
200552	X16S	RAB27A	-0.048052566	0.188961121	1
200553	B_vulgatus	LYZL4	-0.048052374	0.188962894	1
200554	E_coli	TRAK2	0.04805209	0.188965511	1
200555	B_fragilis	ACTBL2	-0.048051712	0.188968992	1
200556	F_varium	GPR26	-0.048051075	0.188974861	1
200557	C_butyricum	AARS2	-0.048051049	0.1889751	1
200558	S_gallolyticus	GLS2	-0.048050295	0.18898205	1
200559	C_butyricum	TBC1D28	-0.048050233	0.18898262	1
200560	F_varium	ENPP7	-0.048049678	0.188987733	1
200561	R_gnavus	SH3KBP1	0.048049582	0.188988617	1
200562	F_nucle.perio	PNMA1	-0.048049244	0.188991735	1
200563	P_stomatis	CSTA	0.048049115	0.188992922	1
200564	E_faecalis	CD8B	-0.048048988	0.188994098	1
200565	G_morbillorum	RNASE9	-0.04804895	0.188994447	1
200566	C_butyricum	LRRC70	-0.048048487	0.188998714	1
200567	E_coli	PNMA2	0.048047707	0.189005896	1
200568	E_coli	RAD18	-0.048046408	0.189017869	1
200569	G_morbillorum	CMA1	0.04804626	0.189019234	1
200570	C_butyricum	IFNA13	-0.048045954	0.189022056	1
200571	F_nucle.perio	ERMAP	-0.048045643	0.189024922	1
200572	E_coli	PILRA	-0.048045615	0.189025182	1
200573	P_dorei	AKT1	-0.048045056	0.189030329	1
200574	X16S	FIZ1	0.04804489	0.189031864	1
200575	C_butyricum	ELANE	-0.048044346	0.189036873	1
200576	E_faecalis	EPN1	0.048044331	0.189037013	1
200577	F_necrophorum	PPP1R8	0.048044177	0.189038431	1
200578	P_micra	SLC35B4	-0.048043428	0.189045343	1
200579	P_gingivalis	IRAK3	-0.048043097	0.189048389	1
200580	F_varium	NSD3	0.048043063	0.189048704	1
200581	F_nucle.perio	SOS1	0.048043008	0.189049206	1
200582	C_difficile	STAC	-0.048042905	0.189050158	1
200583	M_morganii	DIO2	-0.048042539	0.189053533	1
200584	F_necrophorum	NT5DC4	-0.048042507	0.189053832	1
200585	E_ramosum	ATP2B3	-0.048042099	0.189057593	1
200586	F_necrophorum	SF3B3	0.048042061	0.189057937	1
200587	E_ramosum	EMILIN2	-0.04804185	0.189059888	1
200588	F_necrophorum	MAB21L1	-0.048041845	0.189059927	1
200589	R_gnavus	EME2	0.048041463	0.18906345	1
200590	F_necrophorum	CCR6	0.048041077	0.189067009	1
200591	X16S	RPUSD2	0.048040912	0.189068535	1
200592	S_gallolyticus	C6orf226	0.048040668	0.189070779	1
200593	B_vulgatus	ZSWIM8	0.048040412	0.18907314	1
200594	P_gingivalis	NINJ2	-0.048040126	0.189075781	1
200595	B_fragilis	TBX4	0.048039844	0.189078379	1
200596	P_dorei	PPP1R32	-0.048039259	0.18908377	1
200597	E_coli	ARHGAP18	-0.04803891	0.189086991	1
200598	C_butyricum	NAA35	-0.048038892	0.189087154	1
200599	M_morganii	CST7	0.048038373	0.189091935	1
200600	F_varium	CNPY4	-0.048038284	0.189092761	1
200601	P_micra	SLC22A2	-0.048037518	0.189099818	1
200602	E_faecalis	CLEC4E	-0.048037446	0.189100489	1
200603	P_micra	CPSF4	0.048037278	0.189102039	1
200604	P_gingivalis	GPRIN3	0.048037238	0.189102402	1
200605	B_fragilis	ALG9	-0.048037138	0.189103324	1
200606	C_butyricum	RETN	-0.04803684	0.189106068	1
200607	C_difficile	ZNF670	-0.04803674	0.189106997	1
200608	P_dorei	KRTAP5.4	-0.048036456	0.18910961	1
200609	R_gnavus	ISM1	0.048035795	0.189115705	1
200610	P_gingivalis	CDK5RAP3	0.04803572	0.189116396	1
200611	F_nucle.perio	GOT2	-0.048035443	0.189118956	1
200612	C_butyricum	TLK2	0.048034683	0.189125958	1
200613	M_morganii	NAP1L2	-0.048034585	0.189126859	1
200614	B_vulgatus	C1QA	0.048032904	0.189142368	1
200615	F_necrophorum	UNCX	-0.048032711	0.189144148	1
200616	S_gallolyticus	ASTE1	-0.048032216	0.189148712	1
200617	F_varium	SULT6B1	-0.048031818	0.189152374	1
200618	F_varium	EARS2	-0.048031787	0.189152661	1
200619	C_butyricum	DEFB4B	-0.048031663	0.189153805	1
200620	F_nucle.perio	AMZ1	0.04803155	0.189154851	1
200621	S_gallolyticus	GNA11	0.048031333	0.18915685	1
200622	M_morganii	TANC2	-0.048030773	0.189162019	1
200623	F_nucle.perio	RAB6B	-0.048030714	0.189162558	1
200624	B_fragilis	SDC2	-0.048030653	0.189163123	1
200625	S_gallolyticus	C1orf189	-0.048030506	0.189164479	1
200626	B_fragilis	KITLG	0.048030428	0.189165192	1
200627	B_vulgatus	TM4SF19	-0.04803012	0.189168033	1
200628	P_micra	CYP8B1	-0.048030093	0.18916829	1
200629	S_gallolyticus	ZNF497	-0.048029637	0.189172488	1
200630	P_stomatis	BORCS7	-0.048029399	0.189174689	1
200631	C_aldenense	COLEC11	-0.048029249	0.189176072	1
200632	P_dorei	ASIC1	-0.048028756	0.189180612	1
200633	F_necrophorum	SPOCK3	-0.048028499	0.189182988	1
200634	P_dorei	MIF4GD	-0.048028466	0.189183292	1
200635	P_dorei	BRI3BP	0.048028376	0.189184122	1
200636	M_morganii	BTBD18	-0.048028134	0.189186355	1
200637	F_varium	KCNQ2	-0.04802804	0.189187219	1
200638	C_butyricum	TPH2	-0.04802783	0.189189157	1
200639	P_dorei	ITPRIPL1	-0.048027127	0.189195637	1
200640	X16S	OR7A5	-0.048026242	0.189203801	1
200641	P_stomatis	MOSPD2	-0.048026087	0.189205236	1
200642	M_morganii	EDN3	-0.048025886	0.18920709	1
200643	G_morbillorum	OR4F17	0.048025469	0.189210936	1
200644	C_butyricum	ARMT1	-0.048025021	0.189215063	1
200645	E_coli	PLA2G6	0.048024966	0.189215574	1
200646	E_coli	ASGR1	-0.048024812	0.189216988	1
200647	E_coli	SETD1B	0.048024081	0.189223733	1
200648	C_difficile	LHFPL2	0.048023783	0.189226485	1
200649	P_gingivalis	CLCNKA	-0.048023733	0.189226946	1
200650	P_dorei	LRFN4	-0.048023649	0.189227716	1
200651	F_nucle.perio	CLP1	0.048022837	0.189235209	1
200652	P_micra	RMDN3	0.048022448	0.1892388	1
200653	R_gnavus	CAAP1	-0.048022393	0.189239309	1
200654	C_aldenense	HOXB5	0.048021868	0.189244145	1
200655	P_gingivalis	NUS1	-0.048021803	0.189244752	1
200656	E_faecalis	EXOSC10	0.048021726	0.189245455	1
200657	F_varium	SELENOS	-0.048021685	0.189245838	1
200658	X16S	DACH1	0.048021668	0.189245991	1
200659	S_gallolyticus	ZDHHC5	0.048021495	0.189247589	1
200660	E_ramosum	RMI1	-0.048021131	0.189250945	1
200661	F_nucle.perio	CISD3	0.04802077	0.189254276	1
200662	S_gallolyticus	EXD2	-0.048020569	0.189256135	1
200663	F_nucle.perio	CNNM1	-0.048019643	0.189264679	1
200664	P_gingivalis	GLOD5	-0.048019364	0.189267246	1
200665	F_necrophorum	LST1	0.048019024	0.189270387	1
200666	F_nucle.perio	PRKCB	-0.048018968	0.1892709	1
200667	B_vulgatus	FCRL4	-0.048018957	0.189271004	1
200668	C_aldenense	CMTM5	-0.048018572	0.189274555	1
200669	F_necrophorum	HBG2	-0.048018306	0.189277006	1
200670	E_coli	ZNF525	-0.048018113	0.189278791	1
200671	S_gallolyticus	SYT13	-0.048018081	0.189279087	1
200672	S_gallolyticus	SVEP1	-0.048017984	0.189279982	1
200673	B_fragilis	KLHL18	-0.0480179	0.189280756	1
200674	G_morbillorum	PRAMEF6	0.048017599	0.189283535	1
200675	C_difficile	CRAMP1	0.048017536	0.189284113	1
200676	E_ramosum	TGFBR1	-0.048016828	0.189290643	1
200677	C_butyricum	ZNF350	0.048016573	0.189292994	1
200678	P_dorei	OR5H14	-0.04801648	0.189293861	1
200679	P_dorei	TMEM165	0.048016433	0.189294286	1
200680	F_necrophorum	LRRC36	-0.048015414	0.18930369	1
200681	F_necrophorum	CDA	-0.048015404	0.189303785	1
200682	C_butyricum	KRT72	-0.048015394	0.189303874	1
200683	M_morganii	VPS54	0.048015319	0.189304567	1
200684	C_difficile	ZNF233	-0.048015255	0.189305155	1
200685	B_vulgatus	TMEM74	-0.048015108	0.189306515	1
200686	B_vulgatus	RAB3D	0.048014436	0.189312715	1
200687	X16S	MOB4	0.048014433	0.189312741	1
200688	F_varium	PRR14	-0.048014298	0.189313985	1
200689	R_gnavus	CALCOCO1	-0.048013572	0.189320685	1
200690	B_fragilis	AP1M1	0.048013509	0.189321269	1
200691	B_vulgatus	C1orf216	-0.048013041	0.189325593	1
200692	P_dorei	BAHCC1	-0.04801197	0.18933547	1
200693	P_dorei	CCNYL1	-0.048011259	0.189342031	1
200694	F_necrophorum	ASB15	-0.048011092	0.189343571	1
200695	E_coli	SLFN11	0.04801067	0.189347472	1
200696	P_dorei	PCM1	-0.048010091	0.189352809	1
200697	G_morbillorum	TRPC1	0.048010085	0.189352868	1
200698	F_varium	CFAP91	-0.048009472	0.189358528	1
200699	M_morganii	AUTS2	-0.048009429	0.18935892	1
200700	B_vulgatus	FUOM	0.048007641	0.189375426	1
200701	B_fragilis	OR5AC2	-0.048007553	0.189376235	1
200702	C_aldenense	MS4A13	-0.048007259	0.189378952	1
200703	B_fragilis	F2R	-0.048007187	0.189379612	1
200704	E_coli	TBC1D10A	0.048007082	0.189380585	1
200705	C_difficile	IL2RG	0.048006339	0.18938744	1
200706	C_butyricum	IQCF6	-0.048005904	0.189391451	1
200707	F_nucle.perio	AADAT	-0.048005866	0.189391809	1
200708	E_faecalis	FAM50B	-0.048005744	0.18939293	1
200709	E_coli	KYAT1	0.048005435	0.189395781	1
200710	F_varium	TNFSF13B	-0.048004685	0.189402707	1
200711	F_varium	CROCC2	-0.048004642	0.189403104	1
200712	B_vulgatus	ALPG	-0.048004484	0.18940456	1
200713	E_coli	TRPC6	0.048004259	0.189406642	1
200714	P_stomatis	RBM15B	-0.048004154	0.189407608	1
200715	C_butyricum	LDHAL6B	-0.048002282	0.189424893	1
200716	F_varium	PRR36	-0.0480015	0.189432103	1
200717	M_morganii	SMCHD1	-0.048000444	0.189441854	1
200718	F_necrophorum	CEP55	0.048000405	0.189442216	1
200719	C_butyricum	JMJD4	-0.048000385	0.189442399	1
200720	F_nucle.perio	MROH1	0.048000373	0.189442508	1
200721	E_ramosum	RNF217	-0.048000305	0.189443138	1
200722	B_vulgatus	ASCC2	-0.047999565	0.189449967	1
200723	M_morganii	DUSP19	0.047998997	0.189455218	1
200724	B_fragilis	ZNF131	-0.047998541	0.189459423	1
200725	C_butyricum	MCFD2	0.047998397	0.189460752	1
200726	F_nucle.perio	TOM1L1	0.047998382	0.189460897	1
200727	X16S	MFSD8	0.047998258	0.189462038	1
200728	R_gnavus	NOP9	-0.047998147	0.189463063	1
200729	X16S	FAM114A1	0.047998067	0.189463801	1
200730	E_coli	CBLN1	-0.047998036	0.18946409	1
200731	X16S	NTHL1	0.047997806	0.189466214	1
200732	C_butyricum	KRT26	-0.047997552	0.189468552	1
200733	P_gingivalis	RIDA	-0.047997519	0.189468863	1
200734	E_coli	EFHC1	-0.047997422	0.18946976	1
200735	C_butyricum	HLA.DPA1	0.047996059	0.189482345	1
200736	C_butyricum	NKX2.8	-0.047995896	0.189483843	1
200737	P_stomatis	GPR39	0.047995521	0.189487306	1
200738	R_gnavus	ZNF544	-0.04799535	0.189488886	1
200739	R_gnavus	KCNC2	-0.047994848	0.189493525	1
200740	G_morbillorum	ACADSB	-0.047994299	0.189498596	1
200741	G_morbillorum	SLC6A17	0.047994127	0.189500181	1
200742	P_stomatis	ZNF85	0.047993996	0.189501389	1
200743	P_gingivalis	S100A4	0.047993624	0.189504822	1
200744	B_vulgatus	ENTPD8	0.047993379	0.189507084	1
200745	C_aldenense	ZNF71	0.047993164	0.189509074	1
200746	M_morganii	ZHX3	-0.047993146	0.189509238	1
200747	P_gingivalis	ADGRD2	0.047992618	0.189514118	1
200748	C_butyricum	MTERF3	-0.047992579	0.189514471	1
200749	B_vulgatus	FAM207A	0.047992569	0.189514563	1
200750	M_morganii	TRIP6	0.047992505	0.189515154	1
200751	C_butyricum	TCP1	0.047992313	0.189516927	1
200752	F_varium	NUP205	-0.047992119	0.189518719	1
200753	C_butyricum	MNT	-0.047991772	0.189521931	1
200754	F_nucle.perio	H1.2	0.047991641	0.189523139	1
200755	G_morbillorum	OR9K2	-0.047991026	0.189528813	1
200756	X16S	TADA2B	0.04799093	0.189529707	1
200757	F_nucle.perio	UMOD	-0.047990899	0.189529986	1
200758	E_ramosum	NUDT18	0.047990824	0.189530677	1
200759	C_aldenense	C14orf119	0.047990578	0.189532955	1
200760	P_stomatis	STAU1	-0.047990401	0.189534592	1
200761	B_vulgatus	CCDC34	0.047989444	0.189543425	1
200762	C_aldenense	DNAAF2	0.04798944	0.189543462	1
200763	B_fragilis	CXCL16	0.047989356	0.189544241	1
200764	C_butyricum	CLASP2	-0.047987034	0.189565682	1
200765	F_necrophorum	IGHG1	0.047986613	0.189569573	1
200766	P_stomatis	C2orf80	-0.047986513	0.189570495	1
200767	P_dorei	MRPS17	-0.047986459	0.189570997	1
200768	F_varium	KLHL4	-0.047985872	0.18957642	1
200769	E_coli	ENOX2	0.047985866	0.189576468	1
200770	C_aldenense	SIAE	0.047985756	0.189577489	1
200771	B_fragilis	C21orf58	-0.047985564	0.189579264	1
200772	E_faecalis	AIG1	-0.047984704	0.189587204	1
200773	F_necrophorum	DAB2IP	-0.047984376	0.189590237	1
200774	F_varium	WT1	-0.047983438	0.189598899	1
200775	P_gingivalis	JCAD	-0.047983407	0.18959919	1
200776	F_necrophorum	SNAP47	-0.047983239	0.18960074	1
200777	P_dorei	CDH23	-0.047983138	0.189601673	1
200778	C_difficile	CFAP410	0.047983006	0.189602887	1
200779	M_morganii	TNIP1	0.047982948	0.189603428	1
200780	C_difficile	XAGE3	-0.047982266	0.189609732	1
200781	F_varium	DHX37	-0.047982078	0.189611467	1
200782	R_gnavus	NFX1	-0.047981887	0.189613233	1
200783	S_gallolyticus	ZNF34	-0.047981854	0.189613529	1
200784	F_necrophorum	NPY5R	-0.047981787	0.189614155	1
200785	F_nucle.perio	C1orf112	-0.04798177	0.189614307	1
200786	X16S	SFTPB	-0.04798163	0.189615606	1
200787	G_morbillorum	BPIFB6	-0.047980469	0.189626325	1
200788	F_necrophorum	NMS	-0.047980322	0.189627682	1
200789	C_difficile	TK2	-0.04797956	0.189634722	1
200790	B_vulgatus	ZNF263	-0.047979527	0.189635027	1
200791	P_gingivalis	ABI3	-0.047979377	0.189636417	1
200792	R_gnavus	SAP30BP	-0.047979258	0.189637518	1
200793	S_gallolyticus	PLA2G5	-0.047979104	0.189638941	1
200794	G_morbillorum	DPY19L3	-0.047977665	0.189652235	1
200795	C_butyricum	PEX6	0.047977035	0.189658051	1
200796	F_varium	ATAD2B	-0.047976477	0.189663213	1
200797	G_morbillorum	DCAF5	0.047976147	0.189666256	1
200798	B_vulgatus	COL5A2	0.047975856	0.189668949	1
200799	P_dorei	LYSMD3	-0.047975441	0.189672784	1
200800	P_micra	CAP2	-0.04797543	0.189672884	1
200801	C_aldenense	ABI3	-0.047975284	0.189674237	1
200802	E_ramosum	ZNF728	-0.047974973	0.189677108	1
200803	F_necrophorum	PON2	0.047974165	0.18968457	1
200804	P_dorei	WNK1	-0.047974042	0.189685715	1
200805	S_gallolyticus	SFSWAP	0.047974029	0.189685827	1
200806	E_faecalis	OR52E1	-0.047973419	0.189691465	1
200807	P_stomatis	CNOT7	0.047973246	0.18969307	1
200808	E_coli	NEXN	-0.047972974	0.189695581	1
200809	B_vulgatus	ASB10	-0.047972606	0.189698978	1
200810	F_necrophorum	H1.0	0.047972222	0.189702525	1
200811	P_gingivalis	ZNF33B	0.047971984	0.189704728	1
200812	P_dorei	GNAS	0.047971226	0.18971173	1
200813	G_morbillorum	RNASE2	-0.047971078	0.189713105	1
200814	S_gallolyticus	RNF19A	0.047970664	0.189716925	1
200815	C_difficile	TMOD2	-0.04797048	0.189718628	1
200816	G_morbillorum	CYP3A4	0.047970141	0.18972176	1
200817	F_nucle.perio	COL8A2	-0.047969913	0.189723869	1
200818	E_coli	NEMP2	-0.047969864	0.189724321	1
200819	X16S	ZBTB8B	0.047969748	0.189725391	1
200820	G_morbillorum	EML4	0.047968983	0.189732465	1
200821	G_morbillorum	SMCP	-0.047968969	0.189732596	1
200822	F_nucle.perio	SLC16A10	-0.047968908	0.189733157	1
200823	C_difficile	SDK2	-0.047968892	0.1897333	1
200824	P_dorei	TXNL4A	0.04796889	0.189733326	1
200825	R_gnavus	ALKBH1	-0.047968446	0.189737422	1
200826	P_gingivalis	IQCC	-0.047968399	0.18973786	1
200827	B_vulgatus	SOX21	0.04796814	0.18974025	1
200828	C_butyricum	NECAP2	0.047967802	0.189743375	1
200829	R_gnavus	TLCD2	-0.047967629	0.189744973	1
200830	E_coli	TIGD5	0.047967182	0.189749105	1
200831	E_coli	ARMC2	-0.047966636	0.189754155	1
200832	C_butyricum	ZZZ3	-0.04796626	0.189757633	1
200833	B_vulgatus	TNFSF8	-0.047966129	0.189758839	1
200834	F_varium	LRP5	0.047965537	0.189764313	1
200835	P_dorei	EPCAM	-0.047964458	0.189774287	1
200836	C_butyricum	ATP5PO	0.04796442	0.18977464	1
200837	P_gingivalis	EGLN3	-0.047964412	0.189774708	1
200838	G_morbillorum	PMS2	0.047964301	0.189775739	1
200839	F_varium	FXYD7	-0.047963964	0.189778859	1
200840	X16S	KNSTRN	0.047963829	0.189780106	1
200841	G_morbillorum	DNAI2	-0.047963513	0.189783019	1
200842	C_difficile	ADAM10	0.047963277	0.189785207	1
200843	P_gingivalis	FAM200A	-0.047963268	0.189785291	1
200844	P_gingivalis	GADD45GIP1	-0.047963216	0.189785771	1
200845	P_stomatis	CRACD	-0.047962866	0.189789005	1
200846	B_vulgatus	DOHH	-0.047962119	0.189795909	1
200847	X16S	ZSWIM4	0.047962043	0.189796614	1
200848	F_necrophorum	APH1A	0.047961998	0.189797024	1
200849	F_varium	ZNF626	-0.047961964	0.189797339	1
200850	S_gallolyticus	COBL	0.047961861	0.189798298	1
200851	E_coli	ZFP69	-0.047961314	0.189803348	1
200852	P_stomatis	PRSS12	-0.047961153	0.189804845	1
200853	C_difficile	MLX	0.047960994	0.189806312	1
200854	G_morbillorum	TMEM132B	-0.047960851	0.189807635	1
200855	P_dorei	MYOM1	-0.047960813	0.189807982	1
200856	P_micra	DIXDC1	-0.047959917	0.189816265	1
200857	P_stomatis	MRPL20	0.047959293	0.189822037	1
200858	P_micra	SERPINA11	-0.047959282	0.18982214	1
200859	P_dorei	GPR19	-0.047958902	0.189825654	1
200860	P_micra	CUL4B	0.047958493	0.18982943	1
200861	F_nucle.perio	DACT3	-0.047958462	0.189829721	1
200862	F_necrophorum	KCNRG	-0.047958172	0.189832404	1
200863	B_fragilis	OCEL1	0.047957678	0.189836968	1
200864	G_morbillorum	UQCR11	0.047957515	0.189838474	1
200865	B_vulgatus	MYO5A	-0.047956256	0.189850112	1
200866	P_gingivalis	RAD51AP1	-0.047955616	0.189856037	1
200867	P_dorei	RASEF	0.047955457	0.189857503	1
200868	B_vulgatus	TIMMDC1	-0.047955282	0.189859123	1
200869	C_difficile	ZNF74	-0.047955073	0.189861051	1
200870	P_gingivalis	CRYBG3	-0.047954441	0.189866896	1
200871	C_aldenense	SPTLC1	0.047954235	0.1898688	1
200872	P_micra	CAMK1G	0.047953717	0.189873592	1
200873	C_difficile	FASTKD5	-0.047953471	0.189875868	1
200874	P_gingivalis	SLC22A12	-0.047953462	0.189875957	1
200875	G_morbillorum	RIOK3	0.047952727	0.189882748	1
200876	B_vulgatus	FAM118B	0.047952261	0.189887057	1
200877	S_gallolyticus	MICB	-0.047952104	0.189888509	1
200878	C_butyricum	WSCD1	-0.047951696	0.189892288	1
200879	P_dorei	BORCS5	-0.047950968	0.18989902	1
200880	F_varium	CMTM8	-0.047950723	0.189901278	1
200881	B_fragilis	RAB30	-0.047950674	0.189901739	1
200882	C_aldenense	KCNH5	-0.047950564	0.189902757	1
200883	B_fragilis	BNIPL	-0.047950488	0.189903457	1
200884	C_aldenense	DYNC2H1	-0.047950183	0.189906276	1
200885	P_gingivalis	RPRD1A	-0.047949849	0.189909366	1
200886	R_gnavus	ARHGEF15	-0.047949698	0.189910757	1
200887	P_micra	MFHAS1	0.047949094	0.189916346	1
200888	F_necrophorum	RGL1	-0.047948521	0.189921651	1
200889	S_gallolyticus	OMA1	-0.047948428	0.189922508	1
200890	E_faecalis	BTN3A2	-0.047947766	0.189928628	1
200891	B_fragilis	SERPINA11	-0.047947617	0.189930005	1
200892	F_varium	NTHL1	-0.047947525	0.189930859	1
200893	F_varium	PNMT	-0.047945765	0.189947139	1
200894	E_faecalis	ZHX2	0.047945724	0.18994752	1
200895	M_morganii	REPIN1	0.047945234	0.189952053	1
200896	E_coli	NUDT19	0.04794495	0.189954681	1
200897	S_gallolyticus	DKKL1	-0.047944938	0.189954786	1
200898	E_faecalis	SRA1	-0.047944505	0.189958791	1
200899	E_ramosum	DNPH1	0.047943923	0.189964179	1
200900	P_dorei	RNF213	0.04794391	0.189964301	1
200901	P_dorei	ADCK2	0.047943495	0.189968142	1
200902	R_gnavus	NAP1L2	-0.047943492	0.189968162	1
200903	P_dorei	PPP6R3	-0.047943239	0.189970503	1
200904	C_butyricum	CTSO	-0.047943077	0.189972004	1
200905	C_difficile	P2RY13	-0.047942765	0.189974887	1
200906	F_necrophorum	SMIM34A	-0.047942752	0.189975009	1
200907	E_ramosum	KCNA7	0.047942738	0.189975142	1
200908	E_faecalis	ZNF131	-0.047942666	0.189975808	1
200909	F_varium	MAN2A2	-0.047942323	0.189978984	1
200910	E_coli	C1S	0.047942142	0.189980657	1
200911	G_morbillorum	DDR2	-0.047941929	0.189982624	1
200912	P_stomatis	DDX49	-0.047941487	0.189986715	1
200913	E_faecalis	EEF2K	0.047941356	0.18998793	1
200914	C_butyricum	TADA3	-0.047940328	0.189997439	1
200915	R_gnavus	EFNA4	0.047939382	0.190006193	1
200916	P_gingivalis	GRAMD1A	0.047938901	0.190010634	1
200917	P_gingivalis	PIWIL1	-0.047938541	0.190013971	1
200918	C_butyricum	KLK9	-0.047938428	0.190015016	1
200919	E_faecalis	URGCP	0.047938374	0.190015512	1
200920	E_coli	CMTM8	0.047937767	0.190021127	1
200921	E_coli	ATL3	0.04793731	0.190025363	1
200922	P_gingivalis	SELENON	-0.04793718	0.190026559	1
200923	R_gnavus	ZNF134	-0.047937072	0.190027563	1
200924	X16S	B4GALNT1	-0.047936809	0.190029998	1
200925	M_morganii	HSD17B13	-0.047936426	0.190033539	1
200926	P_micra	SELENOF	0.047936203	0.190035604	1
200927	E_ramosum	OTUD3	0.047935944	0.190038002	1
200928	P_dorei	ARHGEF10	-0.047935742	0.190039869	1
200929	P_dorei	ITGAM	-0.04793566	0.190040623	1
200930	P_dorei	RUNX3	-0.04793561	0.190041086	1
200931	P_gingivalis	DYNC1LI1	-0.047935596	0.19004122	1
200932	P_dorei	PREX1	-0.047935552	0.190041622	1
200933	E_faecalis	PDE2A	0.047935039	0.190046375	1
200934	B_fragilis	TMEM223	-0.047932876	0.190066387	1
200935	F_nucle.perio	CHCHD10	0.047932711	0.19006792	1
200936	F_necrophorum	SLC6A8	0.047932325	0.190071493	1
200937	E_faecalis	C1orf43	-0.047931349	0.190080523	1
200938	P_gingivalis	RAB8A	0.047931228	0.190081641	1
200939	S_gallolyticus	TRHR	-0.047931137	0.190082487	1
200940	B_vulgatus	CNOT8	0.04793091	0.190084581	1
200941	C_aldenense	SPINK5	0.047930668	0.190086821	1
200942	R_gnavus	IRF1	0.047929549	0.190097178	1
200943	E_faecalis	SCGB1D4	-0.047929342	0.190099093	1
200944	C_difficile	SPACA7	-0.047929127	0.190101085	1
200945	E_faecalis	THSD1	-0.047928996	0.190102303	1
200946	F_nucle.perio	PPP1R9B	0.047928106	0.190110533	1
200947	F_varium	UPF3A	0.047928068	0.190110887	1
200948	P_gingivalis	CD96	-0.047927774	0.190113606	1
200949	F_nucle.perio	PKD2L1	-0.047927162	0.190119277	1
200950	F_necrophorum	RALYL	-0.047927105	0.190119805	1
200951	F_varium	RACK1	0.0479268	0.190122625	1
200952	X16S	ZNF519	0.04792656	0.19012485	1
200953	E_ramosum	RNF130	0.047926554	0.190124897	1
200954	F_varium	ALDOA	0.04792654	0.190125029	1
200955	F_necrophorum	MRPL24	0.047926539	0.190125041	1
200956	G_morbillorum	TCHH	-0.047926439	0.190125962	1
200957	G_morbillorum	PSMA1	0.047926201	0.190128168	1
200958	S_gallolyticus	CLK2	0.047926119	0.190128929	1
200959	X16S	AMACR	0.047926104	0.190129062	1
200960	E_faecalis	IER5L	0.047926037	0.190129684	1
200961	E_coli	UBE2U	-0.04792564	0.190133359	1
200962	E_ramosum	CABP2	-0.047925637	0.19013339	1
200963	E_faecalis	HDDC3	0.047925141	0.190137981	1
200964	B_vulgatus	SIAE	-0.047924783	0.190141292	1
200965	M_morganii	RHOXF2	-0.047924575	0.19014322	1
200966	S_gallolyticus	AFG1L	-0.047924502	0.190143892	1
200967	S_gallolyticus	MAP6D1	-0.047924378	0.190145046	1
200968	F_necrophorum	ACHE	0.047924199	0.190146699	1
200969	B_fragilis	C5orf34	-0.047923087	0.190156999	1
200970	E_coli	CD37	-0.047922642	0.190161114	1
200971	C_butyricum	REG3G	-0.047922611	0.190161405	1
200972	C_butyricum	P2RY1	0.047922584	0.190161651	1
200973	F_varium	CEL	-0.047922371	0.190163624	1
200974	P_stomatis	HBEGF	-0.047921791	0.19016899	1
200975	S_gallolyticus	VGLL2	-0.047921705	0.190169789	1
200976	P_stomatis	CYBB	-0.047921077	0.190175602	1
200977	G_morbillorum	IQGAP3	0.047920828	0.190177911	1
200978	M_morganii	TREH	-0.047920681	0.19017927	1
200979	P_micra	KLK9	-0.047920657	0.190179489	1
200980	C_difficile	PRR23B	-0.047920299	0.190182803	1
200981	E_faecalis	LAIR2	-0.047920057	0.190185046	1
200982	E_coli	KRTAP8.1	-0.047919246	0.190192552	1
200983	P_micra	SOX8	-0.047919065	0.190194229	1
200984	C_difficile	ZBTB40	-0.047918887	0.190195878	1
200985	F_varium	NME4	-0.047918886	0.19019589	1
200986	F_necrophorum	POTED	-0.047918439	0.190200029	1
200987	G_morbillorum	CBFA2T3	0.047918047	0.190203659	1
200988	C_difficile	CIBAR1	0.047918045	0.190203671	1
200989	F_nucle.perio	CDIN1	-0.047916997	0.190213376	1
200990	F_nucle.perio	GABRA1	0.047915758	0.190224854	1
200991	R_gnavus	HK3	0.047915538	0.19022689	1
200992	B_fragilis	UTRN	-0.047915527	0.190226987	1
200993	S_gallolyticus	AJM1	0.047914836	0.190233389	1
200994	F_varium	BBS2	-0.047914752	0.190234168	1
200995	F_nucle.perio	MC5R	-0.047914317	0.190238201	1
200996	C_butyricum	DHX38	0.047914229	0.190239014	1
200997	C_aldenense	PPP1R42	-0.047913215	0.190248404	1
200998	P_gingivalis	FAM221A	-0.047912917	0.190251165	1
200999	P_micra	MAL	0.047912762	0.190252599	1
201000	E_faecalis	DEAF1	-0.047911355	0.190265626	1
201001	E_faecalis	MAPK8IP3	0.04791118	0.190267245	1
201002	X16S	CYP7A1	-0.047910922	0.190269638	1
201003	F_varium	GALNT13	-0.047910767	0.190271071	1
201004	C_difficile	BCL2L15	-0.047909585	0.190282016	1
201005	F_nucle.perio	ZC3H4	0.047909158	0.190285973	1
201006	P_stomatis	NME7	0.047908885	0.190288499	1
201007	F_nucle.perio	SEMA4C	-0.04790881	0.190289194	1
201008	P_dorei	URI1	0.047908643	0.19029074	1
201009	B_vulgatus	CATSPER4	-0.047908554	0.190291571	1
201010	C_difficile	PUS7	0.047908203	0.190294822	1
201011	S_gallolyticus	PPP3CB	0.047908049	0.190296243	1
201012	B_fragilis	MAP1S	0.047907889	0.190297727	1
201013	B_vulgatus	RPE65	-0.047907526	0.190301092	1
201014	B_vulgatus	LZTS3	0.047907098	0.190305057	1
201015	C_difficile	NKAIN4	-0.047906893	0.190306954	1
201016	F_nucle.perio	RCN1	0.047906707	0.190308675	1
201017	E_faecalis	C6orf163	-0.047906631	0.19030938	1
201018	F_varium	SLA	-0.047906059	0.190314675	1
201019	F_necrophorum	KRT23	-0.047905791	0.19031716	1
201020	P_gingivalis	TCP11L1	-0.047905559	0.190319316	1
201021	R_gnavus	RNASE7	0.047905533	0.190319549	1
201022	B_vulgatus	WDR12	0.047905412	0.190320675	1
201023	P_stomatis	OLIG1	0.04790522	0.190322455	1
201024	M_morganii	NFE4	-0.047905054	0.190323986	1
201025	M_morganii	KCNH3	0.04790478	0.19032653	1
201026	P_stomatis	RAPGEF6	-0.047904742	0.19032688	1
201027	S_gallolyticus	TVP23A	-0.047904409	0.190329966	1
201028	F_varium	DUSP2	0.047904009	0.190333673	1
201029	P_dorei	CYP11A1	-0.047903568	0.190337752	1
201030	E_ramosum	SCARF1	-0.04790318	0.190341353	1
201031	C_difficile	SMR3A	0.047902358	0.190348966	1
201032	B_fragilis	ACSM3	0.047901995	0.190352325	1
201033	P_stomatis	FAM199X	-0.047901896	0.190353247	1
201034	M_morganii	CYP4B1	-0.047901854	0.190353631	1
201035	B_vulgatus	KLC1	0.047901395	0.190357883	1
201036	C_butyricum	CREB3	0.047900836	0.190363063	1
201037	C_difficile	SART1	0.047900727	0.190364073	1
201038	P_dorei	TTC23	-0.047900592	0.190365325	1
201039	G_morbillorum	PTPRZ1	-0.047900521	0.190365985	1
201040	C_aldenense	TAS2R45	-0.047900456	0.190366588	1
201041	P_micra	CALHM4	-0.047900363	0.19036745	1
201042	F_varium	HOXC11	-0.047900305	0.190367982	1
201043	F_varium	COBL	-0.047900037	0.190370465	1
201044	S_gallolyticus	WNK1	-0.047899932	0.190371439	1
201045	C_aldenense	GRK1	0.047899861	0.190372103	1
201046	P_dorei	C1QA	-0.04789985	0.190372197	1
201047	P_gingivalis	PTDSS1	0.047899396	0.19037641	1
201048	E_coli	TIMD4	-0.047898703	0.190382829	1
201049	E_faecalis	KATNA1	-0.04789836	0.190386005	1
201050	F_nucle.perio	ZPR1	0.047898268	0.190386859	1
201051	S_gallolyticus	HIGD2B	-0.047897843	0.190390794	1
201052	M_morganii	FAM216A	-0.047897394	0.190394953	1
201053	F_varium	SLC26A8	-0.047897266	0.190396145	1
201054	F_necrophorum	MERTK	-0.047896014	0.190407747	1
201055	P_dorei	POU2F3	-0.047895747	0.190410217	1
201056	F_nucle.perio	SMIM10L2B	-0.047895737	0.190410309	1
201057	C_difficile	POTED	-0.047895712	0.190410543	1
201058	R_gnavus	ABRAXAS2	-0.047895525	0.190412271	1
201059	S_gallolyticus	ADGRE1	-0.047895339	0.190414003	1
201060	C_butyricum	CCDC83	-0.047895209	0.190415205	1
201061	X16S	PLA2G12B	0.047895008	0.190417063	1
201062	C_butyricum	NMD3	0.047894918	0.190417902	1
201063	F_nucle.perio	TSC22D2	0.047894763	0.19041934	1
201064	M_morganii	OR4E2	-0.047894426	0.19042246	1
201065	P_gingivalis	MBOAT4	-0.047894249	0.190424103	1
201066	R_gnavus	CBFB	0.047893994	0.190426461	1
201067	P_micra	RASAL2	0.047893303	0.190432864	1
201068	B_fragilis	PXK	0.047892876	0.190436825	1
201069	F_necrophorum	SMIM19	0.047892643	0.190438987	1
201070	E_faecalis	BTBD1	0.047892532	0.19044001	1
201071	X16S	PHF12	0.047892283	0.19044232	1
201072	P_dorei	MRPL23	-0.047892019	0.190444762	1
201073	S_gallolyticus	SSH1	-0.047892	0.190444947	1
201074	C_aldenense	DNAJB5	0.047891762	0.190447149	1
201075	C_butyricum	PNCK	-0.047890351	0.190460225	1
201076	F_varium	EVI5	-0.047890168	0.190461917	1
201077	F_necrophorum	PPP1R11	0.047889368	0.190469334	1
201078	M_morganii	PRKAR2B	-0.047888638	0.190476107	1
201079	G_morbillorum	TIMP1	0.047888442	0.190477917	1
201080	C_difficile	POLR3D	0.047887999	0.190482022	1
201081	B_vulgatus	CCDC40	-0.047887283	0.19048866	1
201082	S_gallolyticus	BMP3	-0.047887185	0.190489568	1
201083	E_coli	ARMH3	-0.047886314	0.190497648	1
201084	C_butyricum	MCM9	-0.047886285	0.190497913	1
201085	B_vulgatus	IQCN	0.047885859	0.190501858	1
201086	G_morbillorum	PKD1	0.04788579	0.190502505	1
201087	S_gallolyticus	SIRT7	0.047885111	0.1905088	1
201088	P_micra	ACOT13	-0.047884929	0.190510487	1
201089	S_gallolyticus	FAH	-0.047884818	0.190511515	1
201090	F_varium	OR2A5	-0.047884182	0.190517409	1
201091	P_gingivalis	KDM6B	0.047884059	0.190518553	1
201092	E_coli	MIF4GD	0.047883829	0.190520681	1
201093	C_butyricum	SFTPD	-0.047883437	0.190524313	1
201094	F_nucle.perio	EFL1	0.047883169	0.190526802	1
201095	P_stomatis	DAG1	-0.047882994	0.190528423	1
201096	G_morbillorum	CCDC149	-0.047882908	0.190529218	1
201097	G_morbillorum	VEPH1	-0.047882852	0.190529742	1
201098	E_faecalis	HMHB1	-0.04788223	0.190535502	1
201099	F_nucle.perio	RIN1	-0.047881894	0.190538617	1
201100	B_vulgatus	COX18	0.047881777	0.190539705	1
201101	B_vulgatus	UBE3D	-0.047881077	0.190546196	1
201102	F_necrophorum	IGSF11	-0.047880906	0.190547775	1
201103	P_gingivalis	PPM1M	-0.047880901	0.190547829	1
201104	F_necrophorum	EXT2	0.047879942	0.190556718	1
201105	E_coli	C1QTNF5	0.047879766	0.190558345	1
201106	S_gallolyticus	ANAPC7	0.047879247	0.19056316	1
201107	C_butyricum	CPAMD8	0.047879229	0.190563332	1
201108	B_fragilis	OR10Z1	0.047879167	0.190563907	1
201109	F_necrophorum	CLPS	-0.047879032	0.190565151	1
201110	E_coli	SSC4D	0.047878569	0.190569446	1
201111	P_stomatis	NALCN	-0.047878414	0.190570887	1
201112	E_coli	UBE3B	0.047877908	0.190575578	1
201113	P_micra	C11orf54	-0.047877543	0.19057896	1
201114	C_butyricum	SLC16A11	0.047877414	0.190580155	1
201115	C_butyricum	KCNAB1	-0.047877322	0.190581014	1
201116	P_stomatis	SMPD3	0.047877288	0.190581322	1
201117	C_aldenense	SRMS	0.047877176	0.190582364	1
201118	M_morganii	OR11H1	-0.047876982	0.190584159	1
201119	B_vulgatus	SUSD4	-0.047876633	0.190587398	1
201120	P_dorei	PLEKHH1	0.047876377	0.19058977	1
201121	F_nucle.perio	CCDC167	-0.047876204	0.190591377	1
201122	P_gingivalis	ACP4	-0.047876173	0.190591663	1
201123	P_micra	TNPO3	0.047875696	0.190596092	1
201124	E_coli	MMP11	0.047875656	0.190596463	1
201125	E_faecalis	MYB	-0.04787565	0.190596517	1
201126	R_gnavus	AP2A2	0.047875491	0.19059799	1
201127	C_butyricum	GPD1	0.047875125	0.19060138	1
201128	R_gnavus	EMC3	0.047874249	0.190609503	1
201129	P_micra	CLPX	0.047872792	0.190623016	1
201130	E_faecalis	ANLN	0.04787249	0.190625816	1
201131	C_aldenense	EZHIP	0.0478721	0.190629434	1
201132	C_butyricum	ADAM20	-0.047871993	0.190630425	1
201133	P_micra	NPHP4	-0.047871905	0.190631241	1
201134	F_necrophorum	RPL11	0.047871887	0.190631414	1
201135	E_ramosum	SYT11	0.047871826	0.190631979	1
201136	B_vulgatus	MYO1B	0.047871802	0.190632199	1
201137	P_micra	FAM217A	-0.047871685	0.190633282	1
201138	C_difficile	RBIS	0.047871276	0.190637076	1
201139	S_gallolyticus	HMCN2	-0.047871218	0.190637615	1
201140	C_aldenense	SYDE2	0.047870909	0.190640487	1
201141	E_ramosum	CCAR2	0.047870457	0.190644677	1
201142	E_coli	AADACL3	-0.047870177	0.190647268	1
201143	R_gnavus	CER1	-0.047870112	0.190647873	1
201144	R_gnavus	PLSCR5	-0.047869898	0.190649858	1
201145	E_ramosum	MRPL19	0.047869679	0.190651889	1
201146	E_ramosum	TEX2	0.047869583	0.190652781	1
201147	C_difficile	RNF25	0.047869482	0.190653718	1
201148	S_gallolyticus	USP3	0.047868817	0.190659887	1
201149	B_vulgatus	MBIP	-0.047868543	0.190662427	1
201150	F_nucle.perio	TSHZ3	-0.047868497	0.190662858	1
201151	P_micra	TM4SF20	-0.047867948	0.190667949	1
201152	B_vulgatus	NPHP4	-0.0478679	0.190668394	1
201153	E_ramosum	SELPLG	0.04786745	0.190672562	1
201154	F_necrophorum	PRPF18	0.047867229	0.190674612	1
201155	X16S	HIF3A	-0.047867112	0.190675701	1
201156	C_butyricum	ATAD3C	0.047867059	0.190676195	1
201157	E_faecalis	DAP3	0.047866855	0.190678084	1
201158	C_butyricum	GALNTL6	0.047866563	0.190680797	1
201159	G_morbillorum	SLC44A2	0.047865858	0.190687337	1
201160	F_nucle.perio	C12orf4	-0.047864999	0.190695306	1
201161	G_morbillorum	UBAP1L	-0.047864211	0.19070261	1
201162	C_butyricum	HOXB2	0.047863875	0.190705726	1
201163	X16S	GFRAL	-0.047863862	0.190705853	1
201164	E_coli	LHX5	0.047863315	0.190710927	1
201165	S_gallolyticus	ZNF300	-0.047863227	0.190711738	1
201166	B_vulgatus	AGO1	0.047863035	0.190713527	1
201167	F_varium	ENTHD1	-0.047862901	0.190714769	1
201168	E_coli	RPTN	0.047862776	0.190715925	1
201169	E_coli	ARRDC2	-0.047861816	0.19072483	1
201170	C_butyricum	TCF20	-0.047861686	0.190726041	1
201171	E_faecalis	CCDC9	0.047861362	0.190729045	1
201172	P_gingivalis	TRIM8	0.047861146	0.190731049	1
201173	P_micra	NUDT16	0.047860781	0.190734436	1
201174	E_coli	FAM98C	0.047860688	0.190735294	1
201175	C_difficile	AMOTL1	-0.047860507	0.19073698	1
201176	C_difficile	MCOLN1	0.047860247	0.19073939	1
201177	F_nucle.perio	PSAT1	0.04786019	0.190739915	1
201178	P_gingivalis	RGS16	0.047859367	0.190747556	1
201179	S_gallolyticus	SYNCRIP	0.047858547	0.190755161	1
201180	P_dorei	RPL26L1	0.047858239	0.190758024	1
201181	E_coli	AVEN	0.047857855	0.190761586	1
201182	F_varium	ALG10	-0.047857827	0.19076184	1
201183	P_dorei	TICAM2	-0.047857578	0.190764151	1
201184	P_stomatis	MDH2	0.047856642	0.19077284	1
201185	F_necrophorum	FOXG1	0.047856471	0.190774424	1
201186	P_micra	GGTLC2	0.047856364	0.190775422	1
201187	C_butyricum	NOVA1	-0.047856361	0.190775443	1
201188	F_nucle.perio	FAM9C	-0.047855788	0.190780762	1
201189	C_butyricum	RAD51AP1	0.04785523	0.190785947	1
201190	P_dorei	IGHM	-0.04785492	0.190788822	1
201191	P_dorei	TOP1	0.047854432	0.190793344	1
201192	R_gnavus	GLP2R	-0.047853943	0.190797888	1
201193	F_varium	DCLK1	-0.047853173	0.190805029	1
201194	F_necrophorum	MUC15	-0.047852809	0.190808409	1
201195	C_butyricum	CDCP2	-0.047852337	0.19081279	1
201196	P_micra	KCNAB2	0.047852003	0.190815893	1
201197	S_gallolyticus	DDO	-0.047851975	0.190816151	1
201198	M_morganii	ZNF385D	-0.047851814	0.190817644	1
201199	C_difficile	RHD	0.047851318	0.190822244	1
201200	F_nucle.perio	ENTPD8	0.047851298	0.190822436	1
201201	F_varium	F7	0.047851136	0.190823936	1
201202	F_varium	FGD2	0.047850539	0.190829479	1
201203	E_ramosum	ROPN1L	-0.047850505	0.190829792	1
201204	F_varium	H3C6	-0.047849351	0.190840506	1
201205	P_dorei	KIAA1549L	-0.047849243	0.190841507	1
201206	B_fragilis	PPIL3	0.047849232	0.190841613	1
201207	E_ramosum	PPP5D1	0.047849047	0.190843324	1
201208	E_ramosum	JPH4	-0.047848808	0.190845543	1
201209	E_faecalis	NAPSA	-0.047848783	0.190845777	1
201210	S_gallolyticus	SERPINA6	-0.04784871	0.19084645	1
201211	P_micra	SH3TC1	0.047848668	0.190846841	1
201212	E_faecalis	B3GNT9	-0.047848488	0.190848518	1
201213	R_gnavus	CLEC11A	-0.04784844	0.190848958	1
201214	R_gnavus	ANGPTL6	-0.047848147	0.190851682	1
201215	F_nucle.perio	QSER1	0.04784768	0.190856019	1
201216	E_coli	NFATC1	-0.047847621	0.190856559	1
201217	M_morganii	TXNL4B	0.047846569	0.190866329	1
201218	P_dorei	GCAT	-0.047846391	0.190867981	1
201219	F_necrophorum	AGTR2	-0.047845892	0.190872615	1
201220	S_gallolyticus	HCLS1	-0.047845327	0.190877857	1
201221	C_butyricum	CD300E	-0.047845123	0.190879756	1
201222	F_varium	MIR9.1HG	-0.047844696	0.190883714	1
201223	F_nucle.perio	ATP2A2	0.047844657	0.190884078	1
201224	F_varium	KIF4B	-0.047844523	0.190885324	1
201225	E_coli	ELMOD3	-0.047843743	0.190892565	1
201226	B_vulgatus	RNASE6	0.047842301	0.190905951	1
201227	X16S	PRKRA	0.047841861	0.190910039	1
201228	F_necrophorum	TNFSF14	0.047841542	0.190913002	1
201229	M_morganii	FAR1	0.047841527	0.190913134	1
201230	P_dorei	ISCA2	0.047841179	0.190916369	1
201231	F_necrophorum	GATAD1	0.047841084	0.190917252	1
201232	F_varium	MRGBP	-0.047840989	0.190918127	1
201233	G_morbillorum	DRAM2	-0.047840333	0.190924218	1
201234	P_gingivalis	LAMTOR2	0.047839774	0.19092941	1
201235	P_gingivalis	TMCC1	-0.047839771	0.190929445	1
201236	G_morbillorum	DTNA	-0.047839525	0.190931727	1
201237	C_aldenense	CRYBG1	0.047839491	0.190932043	1
201238	G_morbillorum	CHRNA1	-0.047839068	0.190935971	1
201239	F_nucle.perio	CCDC14	0.047838361	0.190942536	1
201240	R_gnavus	CCSAP	0.047838194	0.19094408	1
201241	C_difficile	ARL4A	0.047838135	0.190944633	1
201242	F_varium	DDX53	-0.047837888	0.190946923	1
201243	E_coli	GPRC5D	-0.04783731	0.190952288	1
201244	E_coli	ZNF224	-0.047836569	0.190959176	1
201245	C_butyricum	REELD1	-0.047836352	0.190961184	1
201246	G_morbillorum	DENND3	0.04783613	0.190963247	1
201247	X16S	USP32	0.04783608	0.190963718	1
201248	C_difficile	HOXA10	0.047836067	0.190963836	1
201249	P_gingivalis	NDEL1	-0.047835148	0.190972368	1
201250	F_necrophorum	CCDC57	-0.04783486	0.190975046	1
201251	C_difficile	PTPN22	-0.047834829	0.190975333	1
201252	E_faecalis	BLOC1S3	-0.047834824	0.190975375	1
201253	M_morganii	PRR23A	-0.047834459	0.190978767	1
201254	E_faecalis	SDCCAG8	-0.047834444	0.190978905	1
201255	G_morbillorum	FUT8	-0.047833999	0.190983041	1
201256	P_gingivalis	DBH	-0.047833932	0.190983665	1
201257	C_difficile	POU4F2	-0.047832825	0.190993942	1
201258	P_stomatis	TLK2	0.047832518	0.190996797	1
201259	E_faecalis	CCDC59	0.047832491	0.190997045	1
201260	B_vulgatus	ZNF726	-0.047832205	0.190999705	1
201261	B_vulgatus	LRRC3B	-0.047832166	0.191000068	1
201262	P_gingivalis	MFSD9	-0.047831738	0.191004038	1
201263	B_vulgatus	IFNAR2	0.047831263	0.19100845	1
201264	E_coli	FAM83A	0.04783117	0.191009311	1
201265	E_ramosum	TUBAL3	0.047831044	0.191010489	1
201266	S_gallolyticus	FAM184B	0.047830741	0.191013303	1
201267	F_varium	FARP1	0.047830599	0.19101462	1
201268	C_difficile	ADRA2B	-0.04783048	0.19101572	1
201269	C_aldenense	ZNF667	-0.047830446	0.191016039	1
201270	R_gnavus	PLEKHA3	0.047829131	0.191028252	1
201271	B_vulgatus	MIB2	-0.047828777	0.191031538	1
201272	E_coli	IQSEC3	-0.047828085	0.191037967	1
201273	C_difficile	AP4M1	-0.047827788	0.191040726	1
201274	P_micra	AGRP	0.047827668	0.191041841	1
201275	E_ramosum	RNLS	-0.047827432	0.191044033	1
201276	M_morganii	SCAMP2	0.04782726	0.191045635	1
201277	P_stomatis	STOML1	0.04782705	0.191047588	1
201278	F_nucle.perio	TRMT13	0.047826976	0.19104827	1
201279	S_gallolyticus	SLC44A3	0.047826707	0.191050768	1
201280	B_fragilis	MZT1	0.047825795	0.191059243	1
201281	F_nucle.perio	ZRANB3	-0.047825708	0.191060054	1
201282	F_necrophorum	FOXI2	-0.047824805	0.191068437	1
201283	P_dorei	SLC44A2	0.047824467	0.191071577	1
201284	X16S	PNPO	0.047824342	0.191072741	1
201285	C_aldenense	SAMD9L	-0.047824002	0.191075894	1
201286	R_gnavus	EXOC3	0.047823514	0.191080428	1
201287	F_varium	SLC4A8	-0.047823458	0.191080955	1
201288	M_morganii	CBLIF	-0.047823454	0.191080993	1
201289	F_nucle.perio	LPIN3	0.047823181	0.191083528	1
201290	E_coli	ZNF565	0.047822446	0.191090352	1
201291	X16S	DKKL1	-0.047822312	0.191091602	1
201292	R_gnavus	PAPSS2	0.047822206	0.191092584	1
201293	F_necrophorum	OR5AS1	-0.047821971	0.191094773	1
201294	F_varium	DDX51	-0.047821139	0.191102498	1
201295	C_aldenense	LRRC72	-0.047820988	0.191103898	1
201296	P_stomatis	RABGGTA	-0.047820766	0.191105966	1
201297	S_gallolyticus	KIF1B	0.047819895	0.191114053	1
201298	E_faecalis	RNF207	0.047819879	0.191114209	1
201299	E_coli	TMEM126A	0.047819357	0.191119058	1
201300	C_difficile	HMCN2	-0.047819293	0.191119653	1
201301	F_nucle.perio	RNASEH1	0.047819012	0.191122259	1
201302	B_vulgatus	COA7	-0.047818783	0.19112439	1
201303	P_gingivalis	XRN2	0.047818589	0.191126188	1
201304	P_stomatis	SLC35A4	0.047817405	0.191137197	1
201305	G_morbillorum	STAC	-0.047816873	0.191142142	1
201306	S_gallolyticus	SPACA5B	-0.047816128	0.191149061	1
201307	E_coli	BEGAIN	0.047815659	0.191153419	1
201308	C_difficile	BIRC3	-0.047815105	0.191158566	1
201309	F_nucle.perio	ERVV.2	-0.04781467	0.191162614	1
201310	B_vulgatus	SCFD1	-0.047814589	0.19116336	1
201311	P_micra	ABL2	-0.047814562	0.191163619	1
201312	B_vulgatus	PINK1	0.047814357	0.191165517	1
201313	F_varium	TRPM8	-0.047814119	0.191167732	1
201314	B_fragilis	CYTH1	0.047814004	0.191168799	1
201315	S_gallolyticus	TSC22D4	0.047813561	0.191172913	1
201316	P_dorei	ZNF141	0.04781346	0.191173856	1
201317	F_nucle.perio	PRMT5	0.047813098	0.191177223	1
201318	P_stomatis	CABIN1	0.047812732	0.191180621	1
201319	X16S	CCDC136	0.04781257	0.191182128	1
201320	M_morganii	SLC45A3	0.047812168	0.191185868	1
201321	F_nucle.perio	HPSE2	-0.047812058	0.191186887	1
201322	C_butyricum	DOK3	0.047811863	0.191188698	1
201323	R_gnavus	TGFA	-0.047811846	0.191188857	1
201324	P_stomatis	SLIT2	-0.047811573	0.191191395	1
201325	C_butyricum	CRNN	-0.047811502	0.191192051	1
201326	G_morbillorum	IFNAR2	0.047811328	0.191193674	1
201327	S_gallolyticus	ENPP1	-0.047811151	0.191195312	1
201328	P_gingivalis	TNFRSF11A	-0.047810701	0.191199497	1
201329	B_vulgatus	FAM210A	-0.047810517	0.191201205	1
201330	P_micra	PKD2L1	-0.047810393	0.191202365	1
201331	C_butyricum	MRPL54	0.047810064	0.191205416	1
201332	E_coli	MRPL49	0.047809498	0.191210684	1
201333	F_necrophorum	GFRA2	-0.047809114	0.191214251	1
201334	P_micra	FBXO15	-0.047808428	0.191220624	1
201335	G_morbillorum	C9orf47	0.047808266	0.191222134	1
201336	F_necrophorum	CXCL10	-0.047807724	0.191227175	1
201337	F_nucle.perio	STARD3	0.047807686	0.191227527	1
201338	F_nucle.perio	HSPH1	-0.047807678	0.191227598	1
201339	R_gnavus	CMSS1	-0.04780742	0.191229997	1
201340	E_coli	PDZD2	0.047807324	0.191230888	1
201341	C_difficile	ABITRAM	0.04780651	0.19123846	1
201342	P_micra	RABL3	-0.047806504	0.191238512	1
201343	P_micra	GFI1B	-0.047806491	0.191238636	1
201344	C_difficile	LY6L	-0.047806477	0.191238765	1
201345	B_vulgatus	SPOCK2	0.047805124	0.191251343	1
201346	F_nucle.perio	ARSG	-0.04780441	0.191257979	1
201347	P_dorei	ANKRD52	-0.047804014	0.191261661	1
201348	B_vulgatus	MPP6	-0.047803931	0.191262435	1
201349	R_gnavus	MX1	0.047803833	0.19126334	1
201350	E_coli	DNASE2	0.047803824	0.191263426	1
201351	F_varium	RPS21	0.047803329	0.19126803	1
201352	E_ramosum	SLC25A15	-0.047802693	0.191273945	1
201353	B_fragilis	ADNP2	0.047802569	0.191275095	1
201354	P_dorei	R3HDM1	-0.047802486	0.191275863	1
201355	M_morganii	HBB	-0.047802055	0.191279873	1
201356	S_gallolyticus	TMEM120A	0.047801862	0.191281665	1
201357	F_necrophorum	TCAF2	0.047801852	0.191281762	1
201358	F_necrophorum	GTF2A2	0.0478016	0.191284101	1
201359	P_stomatis	LHB	-0.04780061	0.19129331	1
201360	X16S	ZNF189	0.047800345	0.19129577	1
201361	E_ramosum	ZNF552	-0.047800205	0.191297072	1
201362	P_micra	CIAO3	0.047800113	0.191297929	1
201363	E_coli	SGK3	0.047799998	0.191298999	1
201364	E_coli	ZNF208	0.047799689	0.191301875	1
201365	P_micra	YARS2	-0.047799465	0.191303958	1
201366	E_faecalis	DDO	-0.047799396	0.191304596	1
201367	G_morbillorum	SOCS7	-0.047798541	0.191312546	1
201368	G_morbillorum	CD58	0.047798484	0.191313077	1
201369	P_dorei	NADSYN1	-0.04779785	0.191318969	1
201370	E_coli	ANO3	-0.047797814	0.19131931	1
201371	R_gnavus	TAS2R8	-0.047796905	0.191327763	1
201372	B_vulgatus	RFX5	0.047796647	0.191330163	1
201373	C_butyricum	PEA15	0.047796497	0.191331551	1
201374	F_varium	CAMK2B	-0.047796455	0.191331942	1
201375	M_morganii	ACACB	-0.047795978	0.191336381	1
201376	G_morbillorum	GATA6	0.047795102	0.191344531	1
201377	B_fragilis	CSGALNACT2	0.047794386	0.191351185	1
201378	C_difficile	SLC2A3	-0.047793531	0.191359142	1
201379	F_necrophorum	ARHGAP12	0.047792729	0.1913666	1
201380	C_difficile	NHLH2	-0.047791998	0.191373393	1
201381	P_dorei	CST1	-0.047791978	0.191373584	1
201382	G_morbillorum	CBARP	-0.047791441	0.191378575	1
201383	S_gallolyticus	TMEM140	0.047791098	0.191381769	1
201384	P_dorei	RPS6KA1	0.047790768	0.191384835	1
201385	M_morganii	TMEM150A	0.047789851	0.191393362	1
201386	P_stomatis	ANAPC10	-0.047789729	0.191394502	1
201387	E_coli	POP5	0.047789611	0.191395602	1
201388	F_varium	KNCN	-0.04778954	0.191396258	1
201389	C_aldenense	KLHL11	0.047789086	0.191400482	1
201390	C_aldenense	TSPYL5	-0.04778836	0.191407236	1
201391	C_butyricum	SGO1	-0.047788087	0.191409776	1
201392	R_gnavus	OR13C8	-0.047787491	0.19141532	1
201393	C_aldenense	CRACR2A	0.047787291	0.191417181	1
201394	F_necrophorum	FLYWCH1	-0.047787109	0.191418876	1
201395	C_butyricum	SELENOV	0.04778708	0.191419144	1
201396	B_fragilis	SLC10A1	0.047786825	0.191421517	1
201397	R_gnavus	TNFRSF19	-0.047786785	0.191421887	1
201398	P_dorei	DPP9	-0.047785988	0.191429296	1
201399	E_coli	ZNF674	-0.047785487	0.191433959	1
201400	F_varium	C1orf194	-0.047785197	0.191436658	1
201401	M_morganii	FSCN2	0.047785016	0.191438346	1
201402	C_butyricum	WWC2	-0.047784719	0.191441108	1
201403	G_morbillorum	KRTAP23.1	-0.047783838	0.1914493	1
201404	G_morbillorum	MYO18A	0.047782721	0.191459696	1
201405	R_gnavus	OPN1SW	0.047782458	0.191462145	1
201406	C_difficile	CD180	-0.047782299	0.191463621	1
201407	C_difficile	SAFB	0.047782214	0.191464412	1
201408	B_fragilis	LILRA2	-0.047781804	0.191468231	1
201409	B_vulgatus	TTC16	-0.047781232	0.191473549	1
201410	P_dorei	VARS1	-0.047780636	0.191479092	1
201411	E_ramosum	SAMD3	-0.047780317	0.191482061	1
201412	S_gallolyticus	BHMT	-0.047780172	0.19148341	1
201413	B_fragilis	DENND2B	-0.047780062	0.191484433	1
201414	X16S	FNDC4	-0.047780004	0.191484975	1
201415	S_gallolyticus	RUSF1	-0.047779647	0.191488301	1
201416	P_dorei	GCLC	0.047779359	0.191490973	1
201417	R_gnavus	CLEC3B	-0.047779292	0.191491602	1
201418	S_gallolyticus	SIT1	-0.04777912	0.191493198	1
201419	B_vulgatus	RPS20	0.047779077	0.191493599	1
201420	F_varium	EIF1AD	-0.047778893	0.191495309	1
201421	M_morganii	MIIP	-0.047778223	0.191501544	1
201422	F_varium	TIMD4	-0.047777945	0.191504139	1
201423	X16S	CSHL1	0.047777446	0.19150878	1
201424	P_gingivalis	AGPAT3	-0.047777288	0.191510248	1
201425	B_vulgatus	INTU	0.047777167	0.191511377	1
201426	S_gallolyticus	ZNRF1	0.047776786	0.191514923	1
201427	E_coli	NMBR	0.047775018	0.191531372	1
201428	F_nucle.perio	ZNF688	0.047774939	0.191532105	1
201429	R_gnavus	ACAD10	0.047774467	0.191536505	1
201430	S_gallolyticus	AOC1	0.047774408	0.191537054	1
201431	E_faecalis	POTEE	-0.047774184	0.191539133	1
201432	E_coli	TPRG1	0.047773942	0.191541387	1
201433	C_difficile	NAPSA	-0.047773394	0.191546486	1
201434	C_difficile	NUDT21	0.04777324	0.191547918	1
201435	P_gingivalis	GSTA1	-0.047773091	0.191549307	1
201436	F_nucle.perio	CDC34	0.047772953	0.191550591	1
201437	B_fragilis	NNAT	0.047772844	0.191551607	1
201438	P_micra	SNX25	0.047771368	0.191565349	1
201439	F_necrophorum	CIDEC	0.047770796	0.191570674	1
201440	S_gallolyticus	ENPP5	-0.047770652	0.191572012	1
201441	E_coli	CPNE9	-0.047770344	0.191574877	1
201442	F_nucle.perio	AMPD1	-0.047770236	0.191575879	1
201443	E_faecalis	GNA15	0.047770161	0.191576583	1
201444	P_stomatis	PROKR1	-0.047770028	0.191577816	1
201445	E_ramosum	IKZF5	0.047769991	0.19157816	1
201446	F_varium	TFPT	0.047769793	0.191580006	1
201447	F_necrophorum	ANKRD60	-0.04776968	0.191581056	1
201448	P_micra	CTDNEP1	0.047769563	0.191582149	1
201449	P_stomatis	OBSL1	-0.047769533	0.191582426	1
201450	C_butyricum	CTNND2	0.047769368	0.191583962	1
201451	G_morbillorum	XPO1	0.047768715	0.191590043	1
201452	P_gingivalis	ARHGDIA	0.047768417	0.191592814	1
201453	C_butyricum	SDHAF4	-0.047768207	0.191594766	1
201454	E_coli	PDPR	0.047768207	0.191594768	1
201455	C_butyricum	STAU2	0.047767674	0.191599735	1
201456	P_dorei	KCNJ10	-0.047767606	0.191600364	1
201457	P_stomatis	NEK1	-0.047767606	0.191600367	1
201458	P_dorei	RNH1	-0.047767555	0.19160084	1
201459	E_coli	INKA2	-0.047767259	0.191603591	1
201460	C_difficile	TRIM48	-0.047767066	0.191605386	1
201461	S_gallolyticus	ZDHHC3	0.047766675	0.191609034	1
201462	P_micra	BMP5	-0.047766451	0.191611111	1
201463	F_varium	TRIM26	-0.047764993	0.191624687	1
201464	E_faecalis	RANBP9	0.047764862	0.19162591	1
201465	S_gallolyticus	SCARB2	0.047764822	0.191626282	1
201466	F_nucle.perio	KIAA1549	-0.047764622	0.191628146	1
201467	E_ramosum	MED15	0.047764499	0.191629285	1
201468	C_butyricum	H3C13	0.047764299	0.191631151	1
201469	E_coli	ABHD12	0.047764107	0.191632939	1
201470	C_butyricum	GTPBP6	0.047763724	0.191636501	1
201471	C_butyricum	PTPN1	-0.047763683	0.191636887	1
201472	F_nucle.perio	C8orf76	-0.047763557	0.191638055	1
201473	F_nucle.perio	KANK1	0.047763342	0.191640057	1
201474	E_ramosum	WNT16	-0.047763302	0.191640435	1
201475	F_nucle.perio	NRXN2	-0.047763142	0.191641927	1
201476	F_nucle.perio	CAPZB	0.047763131	0.191642021	1
201477	E_coli	EMB	0.047763007	0.191643177	1
201478	F_varium	ZNF718	-0.047762888	0.19164429	1
201479	F_necrophorum	SERPIND1	0.047762721	0.191645843	1
201480	F_necrophorum	NPR3	-0.047762606	0.191646913	1
201481	P_micra	OR52A5	-0.047762589	0.191647067	1
201482	E_ramosum	ESRRB	-0.047762577	0.191647179	1
201483	F_nucle.perio	EMILIN2	-0.047762265	0.191650087	1
201484	F_varium	ZC3H7B	0.04776202	0.191652364	1
201485	E_faecalis	PISD	-0.047762015	0.191652411	1
201486	F_varium	LYPD6	-0.047761607	0.191656218	1
201487	M_morganii	OR52N4	-0.04776147	0.191657493	1
201488	B_fragilis	MAGEB5	-0.047761045	0.191661446	1
201489	F_nucle.perio	ZNF184	-0.047760883	0.191662957	1
201490	E_ramosum	FLRT3	-0.047760629	0.191665325	1
201491	F_varium	EPHB6	-0.047760192	0.191669392	1
201492	E_faecalis	WDR73	0.047759996	0.191671218	1
201493	S_gallolyticus	PGAP1	-0.047759839	0.191672675	1
201494	X16S	SLC2A12	-0.047759668	0.191674268	1
201495	E_coli	TNNT1	0.047759467	0.191676138	1
201496	E_faecalis	KIAA2026	0.047759357	0.191677164	1
201497	G_morbillorum	SH3BP2	0.047759213	0.191678503	1
201498	B_vulgatus	SLC35F3	-0.04775818	0.191688128	1
201499	M_morganii	TMX4	-0.04775816	0.191688314	1
201500	P_micra	BCL2L12	0.047757538	0.191694106	1
201501	F_nucle.perio	ZNF354A	-0.047757247	0.191696815	1
201502	B_vulgatus	VGLL1	-0.047756627	0.191702586	1
201503	F_necrophorum	KRTAP5.6	0.047756552	0.191703282	1
201504	S_gallolyticus	CAMK2B	-0.04775642	0.191704519	1
201505	P_stomatis	STK39	-0.047754481	0.19172257	1
201506	R_gnavus	CLSPN	-0.047753884	0.191728134	1
201507	P_micra	CAMLG	0.047753666	0.191730165	1
201508	B_vulgatus	DDO	-0.047753071	0.191735706	1
201509	P_stomatis	POPDC2	0.047752875	0.19173753	1
201510	P_gingivalis	GPR137	-0.047752636	0.191739754	1
201511	E_faecalis	SASH1	-0.04775227	0.191743163	1
201512	F_nucle.perio	LINGO1	0.047752265	0.191743209	1
201513	C_butyricum	CBX3	0.047751845	0.191747121	1
201514	G_morbillorum	RFPL4AL1	-0.047751621	0.191749215	1
201515	G_morbillorum	MUL1	-0.047751575	0.191749642	1
201516	E_coli	ALKBH4	0.047751199	0.191753141	1
201517	C_butyricum	GPR101	-0.047750839	0.191756492	1
201518	E_coli	WNK1	0.047749197	0.191771789	1
201519	F_nucle.perio	MAOA	0.047749098	0.191772708	1
201520	G_morbillorum	ZCCHC18	-0.04774772	0.191785553	1
201521	P_micra	STX5	0.047747581	0.191786841	1
201522	B_vulgatus	NBEAL2	0.047746823	0.1917939	1
201523	X16S	MS4A6E	0.047746518	0.191796746	1
201524	B_vulgatus	HOGA1	-0.047746516	0.191796767	1
201525	E_ramosum	KCNAB2	0.04774631	0.19179868	1
201526	P_stomatis	TCF19	-0.04774583	0.191803152	1
201527	G_morbillorum	GPR156	-0.047745726	0.191804128	1
201528	F_necrophorum	SRC	0.047744827	0.191812499	1
201529	F_varium	TUT4	-0.047744688	0.191813791	1
201530	F_necrophorum	ZNF490	-0.047744643	0.191814211	1
201531	F_necrophorum	TPCN2	0.04774424	0.191817968	1
201532	F_nucle.perio	SLC23A3	0.047744054	0.191819706	1
201533	F_nucle.perio	PHKG2	0.047743961	0.191820566	1
201534	E_ramosum	PATE1	-0.047743844	0.191821663	1
201535	X16S	VPREB3	0.047743581	0.191824105	1
201536	S_gallolyticus	AKAP17A	0.047743363	0.191826138	1
201537	E_faecalis	TAOK2	-0.047743244	0.19182725	1
201538	P_stomatis	SEC31B	-0.047743214	0.191827525	1
201539	G_morbillorum	OGFOD3	-0.047743175	0.191827895	1
201540	C_difficile	KRTAP2.1	-0.047743081	0.191828767	1
201541	F_varium	FAM236C	-0.047743011	0.19182942	1
201542	F_nucle.perio	PDLIM2	-0.047743009	0.191829437	1
201543	E_ramosum	RHAG	-0.047742952	0.191829974	1
201544	G_morbillorum	INHBA	-0.047741723	0.191841416	1
201545	X16S	LCE4A	-0.047741415	0.191844286	1
201546	F_varium	R3HCC1	-0.047741338	0.191845011	1
201547	S_gallolyticus	PROSER1	0.047741189	0.191846393	1
201548	X16S	LCN1	0.047740997	0.191848184	1
201549	C_butyricum	ZNF195	0.047740821	0.191849822	1
201550	P_stomatis	LRRC74B	-0.04774033	0.191854398	1
201551	G_morbillorum	LDB2	-0.04774013	0.191856267	1
201552	F_varium	ZNF142	0.047740067	0.191856848	1
201553	B_vulgatus	BBC3	-0.04773886	0.191868094	1
201554	C_butyricum	KIF3A	0.047738698	0.191869607	1
201555	E_coli	C5orf49	-0.047738682	0.191869756	1
201556	R_gnavus	BRAP	-0.047738477	0.191871671	1
201557	C_difficile	INPP5D	-0.047738161	0.191874613	1
201558	P_micra	GINS1	-0.0477379	0.191877048	1
201559	E_faecalis	GNPNAT1	-0.04773727	0.191882918	1
201560	X16S	MRPL49	0.047737129	0.191884231	1
201561	C_butyricum	CDC42EP4	0.047737025	0.191885203	1
201562	E_ramosum	PCYT1A	-0.047736181	0.191893061	1
201563	P_gingivalis	TRAK1	0.047735968	0.191895045	1
201564	E_coli	IRGC	0.04773577	0.191896894	1
201565	M_morganii	LPAR3	-0.047735694	0.191897604	1
201566	P_stomatis	CDK7	0.047735468	0.191899707	1
201567	E_coli	CDKN2AIP	0.047734827	0.191905683	1
201568	P_dorei	DCST2	-0.047734688	0.191906976	1
201569	G_morbillorum	HVCN1	0.047734595	0.191907848	1
201570	R_gnavus	LCMT2	-0.047734303	0.191910565	1
201571	S_gallolyticus	BCAR3	0.04773374	0.191915814	1
201572	F_varium	LPO	-0.047733619	0.19191694	1
201573	M_morganii	ABITRAM	0.047733521	0.191917859	1
201574	B_fragilis	TMEM255A	-0.047733183	0.191921008	1
201575	F_nucle.perio	KRT2	-0.047732873	0.191923896	1
201576	E_ramosum	HOMER3	-0.047732818	0.191924407	1
201577	F_necrophorum	OTOA	-0.047732565	0.191926761	1
201578	G_morbillorum	CYP2C18	-0.047732292	0.191929306	1
201579	F_necrophorum	DNAJC5	0.047731788	0.191934006	1
201580	G_morbillorum	ERO1B	-0.04773159	0.191935851	1
201581	G_morbillorum	APOBEC3G	-0.047731511	0.191936592	1
201582	P_stomatis	ACE2	-0.047731457	0.191937095	1
201583	E_faecalis	EIF2B5	-0.047731349	0.1919381	1
201584	C_aldenense	TYR	-0.047731041	0.191940968	1
201585	R_gnavus	RGL2	0.047730814	0.191943088	1
201586	F_nucle.perio	RPL10A	0.047730733	0.191943843	1
201587	P_dorei	SDF2	-0.047730427	0.19194669	1
201588	G_morbillorum	NDUFC1	0.047730404	0.191946909	1
201589	E_faecalis	OR7G1	-0.047729973	0.191950928	1
201590	R_gnavus	OR5AP2	-0.047729861	0.191951969	1
201591	B_fragilis	ZNF516	-0.047729451	0.191955787	1
201592	P_dorei	DECR1	0.047729445	0.191955851	1
201593	E_ramosum	CRYBB1	0.047729233	0.19195782	1
201594	F_nucle.perio	NDRG1	0.047728654	0.191963221	1
201595	E_coli	GNMT	-0.047728379	0.191965782	1
201596	F_varium	ARID4A	-0.047728064	0.191968725	1
201597	S_gallolyticus	TPRG1	0.047727842	0.191970792	1
201598	R_gnavus	ADNP	0.047726889	0.191979678	1
201599	M_morganii	CYP8B1	-0.04772638	0.191984419	1
201600	F_varium	TMEM266	-0.047726152	0.191986546	1
201601	S_gallolyticus	TIMM8A	0.047726095	0.191987079	1
201602	R_gnavus	JAM3	-0.047725434	0.191993236	1
201603	M_morganii	ZNF101	-0.047725179	0.191995619	1
201604	E_faecalis	KIF20A	-0.047724863	0.191998562	1
201605	F_necrophorum	HAS2	0.047724496	0.19200198	1
201606	M_morganii	ZNF548	-0.047724348	0.192003367	1
201607	B_fragilis	FAAP100	0.047724197	0.192004774	1
201608	R_gnavus	HACD3	-0.047723963	0.192006957	1
201609	E_faecalis	RAB11FIP1	0.047723182	0.192014236	1
201610	F_necrophorum	GRIA1	-0.04772297	0.192016209	1
201611	C_butyricum	DEFB123	-0.047722487	0.19202072	1
201612	P_dorei	LTB	0.04772246	0.192020968	1
201613	C_butyricum	HRC	-0.047721611	0.192028884	1
201614	C_butyricum	C9orf135	0.047721486	0.192030047	1
201615	P_micra	EFNA3	-0.047720809	0.192036362	1
201616	R_gnavus	NUGGC	-0.047720202	0.192042026	1
201617	P_dorei	SHBG	-0.047719765	0.192046099	1
201618	B_fragilis	CDNF	-0.04771925	0.192050898	1
201619	E_ramosum	CCP110	0.047719149	0.192051837	1
201620	C_difficile	RNF125	-0.047718803	0.192055065	1
201621	B_fragilis	SPEF2	-0.047718663	0.192056371	1
201622	P_micra	LGI3	0.047718602	0.192056945	1
201623	B_vulgatus	MRPL18	0.047718536	0.192057559	1
201624	F_necrophorum	C9orf78	0.047718473	0.192058144	1
201625	R_gnavus	CYB561	0.047718423	0.192058613	1
201626	G_morbillorum	CYB561D2	0.047717703	0.19206533	1
201627	E_ramosum	ARG2	-0.047717633	0.192065979	1
201628	C_aldenense	LKAAEAR1	0.047716912	0.192072707	1
201629	B_fragilis	MTRR	-0.047716566	0.192075929	1
201630	F_varium	PRRG3	-0.047716478	0.192076749	1
201631	C_difficile	CPED1	-0.047716362	0.192077833	1
201632	M_morganii	FANCD2	-0.047716192	0.192079417	1
201633	P_gingivalis	PPP1R3D	-0.047715435	0.192086479	1
201634	F_necrophorum	IL11	0.047715172	0.192088933	1
201635	F_necrophorum	TCF19	-0.047714944	0.192091052	1
201636	E_coli	DKKL1	-0.047714869	0.192091753	1
201637	E_ramosum	FOXD3	0.047714071	0.192099197	1
201638	X16S	ZEB2	-0.047713973	0.19210011	1
201639	S_gallolyticus	SPRR3	-0.047713589	0.192103697	1
201640	F_nucle.perio	CEP120	-0.047713411	0.192105351	1
201641	M_morganii	TRPV6	-0.047713079	0.192108448	1
201642	P_stomatis	RBM34	-0.047712703	0.19211196	1
201643	C_difficile	FMNL1	-0.047712613	0.192112795	1
201644	C_difficile	MYO18B	-0.047712493	0.192113921	1
201645	E_ramosum	OR51F2	-0.047711963	0.19211886	1
201646	F_necrophorum	DPY19L1	0.047711843	0.192119977	1
201647	F_nucle.perio	SEZ6L2	-0.047711819	0.1921202	1
201648	B_fragilis	GPLD1	-0.047711746	0.192120888	1
201649	P_gingivalis	OXLD1	-0.047710762	0.192130059	1
201650	X16S	CARNS1	-0.047710531	0.192132218	1
201651	F_varium	SLAMF1	0.047710378	0.192133643	1
201652	S_gallolyticus	MRGPRG	0.047709966	0.19213749	1
201653	E_ramosum	AP1G1	0.047709889	0.192138208	1
201654	C_aldenense	CRTC1	0.047709807	0.192138971	1
201655	P_dorei	HTRA2	-0.047709806	0.192138979	1
201656	C_difficile	MYOC	-0.047709756	0.192139449	1
201657	F_varium	COA6	-0.047709493	0.192141897	1
201658	C_difficile	NOS3	-0.047709308	0.192143624	1
201659	E_faecalis	CCDC157	-0.047709156	0.192145046	1
201660	B_vulgatus	CCSAP	0.047709122	0.192145359	1
201661	E_coli	TNXB	-0.047708664	0.192149638	1
201662	X16S	BLK	0.047708651	0.192149754	1
201663	E_ramosum	S100A7	0.047708642	0.192149843	1
201664	S_gallolyticus	FBXW11	0.047708625	0.192149993	1
201665	P_gingivalis	ASB12	-0.047708492	0.192151241	1
201666	M_morganii	FAM8A1	0.047708444	0.192151684	1
201667	R_gnavus	RIF1	-0.047708117	0.192154734	1
201668	G_morbillorum	KCNK7	0.047707522	0.192160283	1
201669	P_stomatis	PTPN22	-0.047707484	0.192160641	1
201670	C_difficile	BTBD16	-0.047707252	0.192162805	1
201671	X16S	SHD	-0.047706731	0.192167665	1
201672	C_difficile	PNLIPRP2	-0.047706522	0.192169613	1
201673	X16S	RPP25L	0.047706467	0.192170125	1
201674	F_necrophorum	OR5I1	0.047706385	0.19217089	1
201675	F_necrophorum	ZNF343	0.047706382	0.192170922	1
201676	B_fragilis	ELSPBP1	-0.047706159	0.192173002	1
201677	P_micra	COPB1	0.047706074	0.1921738	1
201678	B_fragilis	GALNT14	-0.047705699	0.192177291	1
201679	C_butyricum	ARIH2	0.047705535	0.192178822	1
201680	P_dorei	NSFL1C	-0.047705293	0.19218108	1
201681	G_morbillorum	SRP72	0.047705108	0.192182809	1
201682	P_stomatis	MATK	-0.047704782	0.192185848	1
201683	C_difficile	NLRP2	-0.04770409	0.192192304	1
201684	M_morganii	MEA1	0.047703893	0.192194143	1
201685	C_butyricum	POLR2I	0.047703322	0.19219947	1
201686	P_micra	ZDHHC16	0.047703042	0.192202088	1
201687	P_dorei	MRPL58	-0.047702864	0.192203749	1
201688	S_gallolyticus	PIGM	0.047702686	0.19220541	1
201689	F_varium	NTPCR	-0.047702096	0.192210907	1
201690	P_gingivalis	SLC9A7	-0.047701592	0.192215611	1
201691	R_gnavus	ARPC1B	0.047701303	0.192218312	1
201692	F_varium	RAB6B	-0.047701057	0.192220608	1
201693	R_gnavus	DTX4	0.04770089	0.192222166	1
201694	G_morbillorum	DNAAF1	-0.047700367	0.192227045	1
201695	C_butyricum	ARFIP1	0.047700083	0.192229698	1
201696	F_necrophorum	EIF4G3	0.047700051	0.192229993	1
201697	B_vulgatus	ACSF3	0.047699979	0.192230664	1
201698	X16S	C14orf178	-0.047699676	0.192233494	1
201699	X16S	EMP2	0.047699457	0.192235537	1
201700	P_micra	MASTL	-0.047698656	0.192243014	1
201701	E_ramosum	OR10A6	-0.047698409	0.192245318	1
201702	E_faecalis	TEFM	-0.047698043	0.192248736	1
201703	P_micra	INPP5D	-0.047697794	0.192251051	1
201704	B_fragilis	CD84	0.047697584	0.192253013	1
201705	M_morganii	MYH11	0.047697146	0.192257106	1
201706	E_ramosum	THUMPD2	0.047697039	0.192258105	1
201707	E_coli	ALG12	0.047696687	0.192261388	1
201708	G_morbillorum	ICAM4	-0.04769638	0.192264253	1
201709	E_faecalis	CIRBP	0.047696321	0.192264805	1
201710	G_morbillorum	AGFG1	0.047695848	0.192269213	1
201711	B_vulgatus	MAP7	0.047695586	0.192271665	1
201712	C_difficile	VTI1B	0.047695165	0.192275592	1
201713	B_vulgatus	UBOX5	0.047694893	0.192278125	1
201714	E_faecalis	GPR65	0.047694843	0.192278592	1
201715	E_faecalis	HM13	0.047694689	0.192280034	1
201716	X16S	FOXI1	-0.047694636	0.192280524	1
201717	C_butyricum	CCDC28A.AS1	0.04769444	0.192282355	1
201718	B_vulgatus	LTBP4	0.047693999	0.192286476	1
201719	G_morbillorum	TTF1	0.047693825	0.192288098	1
201720	C_butyricum	DRAXIN	-0.047693657	0.192289669	1
201721	P_stomatis	PITX3	0.047693457	0.19229153	1
201722	C_butyricum	ADCY6	0.047693451	0.192291588	1
201723	X16S	CCDC198	-0.047693172	0.192294195	1
201724	M_morganii	FERD3L	0.047692124	0.192303974	1
201725	C_aldenense	ZNF331	0.047691887	0.192306183	1
201726	M_morganii	TMEM9B	0.047691868	0.192306366	1
201727	S_gallolyticus	TMPPE	-0.047691823	0.192306781	1
201728	F_varium	OR10G9	0.047691796	0.19230704	1
201729	G_morbillorum	NLRP12	-0.047691159	0.192312981	1
201730	R_gnavus	SCD	0.047690468	0.192319435	1
201731	F_necrophorum	LDLRAD4	0.047690419	0.192319889	1
201732	R_gnavus	HUS1B	0.047690141	0.192322486	1
201733	B_vulgatus	LAMB3	0.047689979	0.192323999	1
201734	C_difficile	HYI	0.047689952	0.192324253	1
201735	P_gingivalis	IMPG2	-0.047688919	0.192333896	1
201736	E_coli	OR4F6	-0.047688583	0.19233703	1
201737	E_faecalis	STK10	-0.047688277	0.19233989	1
201738	F_varium	NLRP4	-0.047686539	0.192356108	1
201739	C_aldenense	OR2K2	0.047686531	0.192356183	1
201740	B_fragilis	ADRB2	0.047686024	0.192360915	1
201741	C_aldenense	ZNF529	0.047685783	0.192363171	1
201742	E_coli	TRMT10A	0.047685603	0.192364852	1
201743	F_necrophorum	BARX2	0.047684884	0.192371559	1
201744	E_ramosum	LCN10	-0.047684803	0.192372316	1
201745	B_fragilis	ACSL3	-0.047684747	0.192372843	1
201746	E_coli	KRTAP27.1	-0.047683401	0.192385413	1
201747	F_necrophorum	ZBTB40	-0.047683138	0.192387861	1
201748	F_varium	STMN2	-0.047683065	0.192388545	1
201749	S_gallolyticus	GLO1	0.047682874	0.192390328	1
201750	F_necrophorum	DLX4	-0.047682058	0.192397949	1
201751	R_gnavus	SLC38A11	-0.047681762	0.192400709	1
201752	F_necrophorum	N4BP2L2	-0.047680856	0.192409172	1
201753	B_fragilis	PSME4	0.047680501	0.192412485	1
201754	B_vulgatus	SLAMF8	0.047680433	0.192413125	1
201755	R_gnavus	ZNF18	-0.047680099	0.192416239	1
201756	P_dorei	CHODL	-0.047679887	0.192418224	1
201757	S_gallolyticus	FHIT	-0.047678866	0.192427752	1
201758	B_fragilis	DPY19L3	-0.047678597	0.192430264	1
201759	C_aldenense	CYP26A1	-0.047678332	0.192432743	1
201760	P_micra	RPS4Y1	-0.047678189	0.192434077	1
201761	E_ramosum	ZNF311	-0.047677753	0.192438149	1
201762	P_gingivalis	SLC33A1	0.047676776	0.192447271	1
201763	S_gallolyticus	GCGR	0.047676601	0.19244891	1
201764	P_dorei	CLCNKA	-0.047676558	0.192449306	1
201765	P_dorei	GYPA	-0.047676394	0.192450837	1
201766	P_stomatis	WBP11	-0.047676148	0.192453141	1
201767	P_stomatis	INO80E	-0.047675913	0.192455329	1
201768	C_butyricum	NLGN1	-0.04767561	0.192458164	1
201769	F_varium	TMPRSS9	-0.047675014	0.192463726	1
201770	P_gingivalis	SNRK	0.047674949	0.19246434	1
201771	R_gnavus	LY6G6C	-0.047674725	0.192466426	1
201772	E_faecalis	TAS2R43	-0.047674658	0.192467055	1
201773	E_coli	GPR152	-0.047674607	0.19246753	1
201774	R_gnavus	ATPSCKMT	0.047674468	0.19246883	1
201775	C_aldenense	DCAKD	0.047674178	0.192471536	1
201776	F_nucle.perio	MAST4	-0.047674138	0.192471908	1
201777	E_ramosum	ASCL3	-0.047673211	0.192480569	1
201778	B_fragilis	POLD1	0.04767225	0.192489545	1
201779	C_butyricum	TFF3	0.047672154	0.192490446	1
201780	R_gnavus	PADI3	-0.04767209	0.192491044	1
201781	B_fragilis	ARL6	-0.047671219	0.19249918	1
201782	X16S	FBRSL1	0.047671086	0.19250042	1
201783	B_vulgatus	SOCS7	-0.047670596	0.192504998	1
201784	F_necrophorum	ZNF785	0.047670251	0.192508222	1
201785	F_varium	DEFB136	-0.047669941	0.192511115	1
201786	R_gnavus	KCTD21	0.047669372	0.192516427	1
201787	P_stomatis	ADPGK	-0.047668482	0.192524747	1
201788	C_butyricum	ACTL7B	-0.047668363	0.192525854	1
201789	F_nucle.perio	TRAPPC2B	-0.047667971	0.192529517	1
201790	F_nucle.perio	SLC26A8	-0.047667889	0.192530284	1
201791	S_gallolyticus	USP17L3	0.047667428	0.192534591	1
201792	F_nucle.perio	PCCB	0.047667372	0.192535116	1
201793	X16S	OR12D2	0.047667268	0.192536082	1
201794	B_fragilis	PTCHD1	-0.047667175	0.192536952	1
201795	C_difficile	MAP6D1	-0.047666746	0.192540965	1
201796	B_fragilis	LCNL1	0.04766646	0.192543632	1
201797	C_difficile	SLC43A3	-0.047665628	0.192551407	1
201798	P_dorei	ZC3H14	0.047665515	0.192552464	1
201799	C_difficile	H2AC4	-0.047665482	0.192552771	1
201800	F_necrophorum	CCDC190	-0.047665391	0.19255362	1
201801	M_morganii	GGT7	-0.047665186	0.192555536	1
201802	G_morbillorum	ZNF280D	-0.047663258	0.192573554	1
201803	P_gingivalis	PORCN	-0.047662913	0.192576778	1
201804	F_necrophorum	SGCZ	-0.047662396	0.19258161	1
201805	P_stomatis	HJURP	0.047662101	0.192584363	1
201806	P_gingivalis	BET1	-0.047661997	0.192585333	1
201807	M_morganii	ARIH1	-0.047661984	0.192585452	1
201808	S_gallolyticus	XRRA1	-0.047661338	0.192591489	1
201809	C_butyricum	HAUS4	-0.047660996	0.192594689	1
201810	S_gallolyticus	LAMB1	0.047660369	0.192600548	1
201811	P_stomatis	ZNF408	-0.047659348	0.19261009	1
201812	S_gallolyticus	ZC3H4	0.047659332	0.19261024	1
201813	F_necrophorum	SPDYE4	-0.047658838	0.192614852	1
201814	C_difficile	FGL1	-0.047658281	0.19262006	1
201815	S_gallolyticus	CACTIN	-0.04765808	0.192621936	1
201816	E_faecalis	CNOT4	0.047658074	0.192621997	1
201817	S_gallolyticus	CYP27B1	0.047657646	0.192625993	1
201818	P_stomatis	PIGA	-0.047657229	0.19262989	1
201819	E_coli	PLA2G2C	-0.04765721	0.192630065	1
201820	E_faecalis	HECTD3	0.047656964	0.192632371	1
201821	C_difficile	SPATA46	0.047656851	0.192633425	1
201822	C_difficile	APPBP2	-0.047655511	0.192645944	1
201823	B_fragilis	SEC23B	0.047655403	0.192646959	1
201824	C_butyricum	CCNB3	-0.047655376	0.192647206	1
201825	C_difficile	ZNF107	-0.047655104	0.192649748	1
201826	P_dorei	DCTN6	-0.047654629	0.19265419	1
201827	F_nucle.perio	CHST8	-0.04765426	0.192657636	1
201828	F_necrophorum	IL37	-0.047653803	0.192661913	1
201829	M_morganii	PABPC5	-0.047653777	0.192662153	1
201830	M_morganii	NHLRC4	-0.047653708	0.192662797	1
201831	G_morbillorum	ZNF891	-0.047653385	0.192665816	1
201832	M_morganii	CYP2U1	0.047653358	0.192666075	1
201833	M_morganii	FKBP4	0.047652696	0.192672259	1
201834	P_dorei	CCDC61	0.047652616	0.192673009	1
201835	P_micra	ASCL4	-0.047652473	0.192674344	1
201836	E_coli	ENPP5	-0.04765247	0.192674367	1
201837	B_vulgatus	OVCA2	0.047652096	0.19267787	1
201838	F_necrophorum	OR4F6	0.047652061	0.192678195	1
201839	C_butyricum	CCDC194	0.047652009	0.192678683	1
201840	P_gingivalis	C5orf60	-0.047651877	0.192679909	1
201841	F_varium	BACE2	0.047651811	0.19268053	1
201842	S_gallolyticus	HMGN3	-0.047651668	0.192681868	1
201843	E_ramosum	CST11	-0.047649396	0.192703104	1
201844	F_nucle.perio	CABIN1	0.047649381	0.192703245	1
201845	C_butyricum	RGMA	-0.047649353	0.192703512	1
201846	P_stomatis	GCH1	-0.047648921	0.19270755	1
201847	E_faecalis	GNAZ	-0.047648802	0.192708656	1
201848	F_varium	SOX13	-0.047648488	0.192711591	1
201849	F_necrophorum	MBNL2	0.047648015	0.192716019	1
201850	F_necrophorum	GPR158	-0.047648004	0.192716123	1
201851	M_morganii	RFX4	-0.047647994	0.19271621	1
201852	F_varium	NAPG	-0.04764781	0.192717934	1
201853	F_necrophorum	ZBTB38	0.047647034	0.192725184	1
201854	C_difficile	OR13C5	-0.047646658	0.192728702	1
201855	S_gallolyticus	SKIV2L	-0.047646342	0.192731654	1
201856	R_gnavus	OR8U9	-0.047646155	0.192733404	1
201857	F_varium	SLC5A11	-0.047646152	0.192733431	1
201858	F_nucle.perio	ZNF597	-0.047645832	0.192736429	1
201859	P_micra	TGFBRAP1	0.047645688	0.19273777	1
201860	G_morbillorum	SCUBE1	-0.047644941	0.19274476	1
201861	S_gallolyticus	LSM5	-0.047644702	0.192746994	1
201862	E_faecalis	POMT1	0.047644307	0.19275068	1
201863	E_faecalis	EXOSC2	0.047643232	0.19276074	1
201864	M_morganii	CCNB3	-0.047643125	0.192761735	1
201865	C_difficile	TMEM218	0.047643049	0.192762444	1
201866	R_gnavus	CENPT	0.047642033	0.192771946	1
201867	C_butyricum	LIG1	0.047642004	0.19277222	1
201868	G_morbillorum	RAD17	-0.047641857	0.192773594	1
201869	P_stomatis	NCAPD2	0.047641629	0.192775723	1
201870	M_morganii	UQCR11	0.047641584	0.192776141	1
201871	P_gingivalis	CCNI2	0.047641132	0.192780374	1
201872	P_stomatis	ATP2C1	0.047641082	0.192780838	1
201873	P_stomatis	TBC1D17	0.047641051	0.192781128	1
201874	G_morbillorum	MED14	0.04764039	0.192787313	1
201875	P_gingivalis	DAOA	-0.047640353	0.192787658	1
201876	P_gingivalis	NOTCH2NLA	0.047640233	0.192788777	1
201877	M_morganii	ASPG	-0.047639948	0.192791447	1
201878	E_ramosum	RBM15	0.047639907	0.192791825	1
201879	C_difficile	CDK2	0.047639443	0.192796167	1
201880	S_gallolyticus	RAD51	-0.047639126	0.192799131	1
201881	X16S	GNB3	0.047638734	0.192802798	1
201882	B_fragilis	FBXO10	-0.047638709	0.19280303	1
201883	M_morganii	OR11H7	-0.047638179	0.192807985	1
201884	M_morganii	CYP4F8	-0.047637756	0.192811941	1
201885	C_aldenense	MAGEB2	-0.047637489	0.192814436	1
201886	E_faecalis	C1orf109	-0.047637291	0.192816288	1
201887	C_difficile	DNAJB1	0.047637248	0.192816694	1
201888	M_morganii	PIM1	0.047637228	0.192816876	1
201889	G_morbillorum	MINAR1	-0.047637076	0.192818304	1
201890	F_necrophorum	LOXL3	0.047636641	0.192822374	1
201891	M_morganii	MEF2B	-0.047636355	0.192825043	1
201892	G_morbillorum	OR56A3	-0.047636287	0.192825678	1
201893	M_morganii	CTNNA1	0.047636181	0.192826676	1
201894	P_stomatis	EVI2B	0.047636073	0.192827683	1
201895	P_dorei	PTBP1	0.047635793	0.192830305	1
201896	B_vulgatus	HNMT	0.047635402	0.192833957	1
201897	G_morbillorum	HID1	0.04763495	0.192838182	1
201898	F_nucle.perio	VDAC3	0.047634158	0.192845596	1
201899	E_faecalis	DNAL1	-0.047634152	0.192845649	1
201900	F_nucle.perio	TBL1X	-0.047634004	0.192847038	1
201901	P_micra	SEC14L1	-0.047633475	0.192851985	1
201902	B_vulgatus	ICA1L	-0.047633423	0.192852469	1
201903	R_gnavus	RNF224	-0.047633095	0.192855538	1
201904	C_difficile	CKMT2	-0.047632561	0.192860533	1
201905	P_micra	ZDBF2	-0.04763208	0.192865031	1
201906	B_vulgatus	UBE2D4	0.047631728	0.192868321	1
201907	M_morganii	AIFM2	0.047631706	0.192868529	1
201908	P_micra	TMEM121B	-0.047631466	0.192870777	1
201909	F_varium	NSD2	0.047631205	0.192873214	1
201910	P_dorei	PHETA2	0.047630354	0.192881176	1
201911	B_vulgatus	PABPC4L	-0.047629553	0.192888668	1
201912	C_butyricum	VPREB1	-0.047629254	0.192891464	1
201913	B_fragilis	MC4R	-0.047629036	0.192893503	1
201914	M_morganii	FAM111B	-0.047628975	0.192894075	1
201915	G_morbillorum	CCDC28B	-0.047628949	0.19289432	1
201916	F_nucle.perio	AKT3	-0.047628625	0.192897351	1
201917	B_vulgatus	PNMA8B	-0.047627345	0.192909329	1
201918	P_micra	MECR	-0.047627323	0.192909533	1
201919	F_necrophorum	WDR93	0.0476273	0.192909748	1
201920	P_dorei	PLK3	0.047626823	0.192914211	1
201921	B_vulgatus	LY6G5C	-0.047626704	0.192915322	1
201922	R_gnavus	SF3B4	0.047626604	0.192916258	1
201923	S_gallolyticus	CARD9	-0.04762655	0.192916769	1
201924	M_morganii	CBR3	-0.047626308	0.192919032	1
201925	P_gingivalis	IDUA	0.04762629	0.192919199	1
201926	P_gingivalis	EPN3	-0.047626024	0.192921682	1
201927	P_stomatis	BRSK1	0.047625394	0.192927581	1
201928	C_butyricum	NEO1	0.04762532	0.192928275	1
201929	P_dorei	OR51L1	-0.047624787	0.192933258	1
201930	S_gallolyticus	TNFSF15	0.047623838	0.192942138	1
201931	F_varium	TCF20	-0.04762376	0.192942872	1
201932	F_necrophorum	CDKL4	0.047623631	0.192944075	1
201933	F_nucle.perio	TEX35	-0.047623201	0.192948103	1
201934	B_vulgatus	RMDN3	0.047623105	0.192949	1
201935	P_gingivalis	RGS9	-0.047622363	0.192955939	1
201936	E_coli	WAPL	0.04762213	0.192958118	1
201937	P_dorei	RAD52	-0.047621279	0.192966084	1
201938	C_difficile	LRRC41	0.047621061	0.192968128	1
201939	S_gallolyticus	DPP4	-0.047620259	0.192975625	1
201940	C_butyricum	LYSMD1	0.047619984	0.192978202	1
201941	P_gingivalis	MIB1	-0.047619965	0.192978376	1
201942	E_ramosum	GRSF1	-0.047619946	0.19297856	1
201943	E_ramosum	OR8B12	-0.047619701	0.192980846	1
201944	B_fragilis	TMEM232	-0.047619473	0.19298298	1
201945	G_morbillorum	MOCS1	-0.047617922	0.192997496	1
201946	S_gallolyticus	BNIP5	0.047617768	0.192998943	1
201947	B_fragilis	OLIG1	0.047617335	0.193002995	1
201948	X16S	ACTA2	0.047616999	0.193006141	1
201949	F_necrophorum	MADCAM1	0.047616787	0.193008124	1
201950	F_nucle.perio	SMIM31	0.047616747	0.193008498	1
201951	F_nucle.perio	IL2RA	0.047615911	0.193016324	1
201952	B_vulgatus	FAM124A	-0.047615526	0.193019922	1
201953	F_necrophorum	SDR42E2	0.047614751	0.193027177	1
201954	P_gingivalis	RGS17	-0.047614512	0.193029411	1
201955	P_dorei	ZNF540	-0.047614008	0.19303413	1
201956	B_vulgatus	ATP6AP2	0.047613977	0.193034423	1
201957	P_dorei	ZNF491	-0.047613742	0.193036622	1
201958	C_aldenense	ABHD16B	0.047613698	0.193037036	1
201959	C_butyricum	DNAH5	-0.047613208	0.19304162	1
201960	G_morbillorum	SMIM31	0.047612683	0.193046535	1
201961	C_butyricum	PDSS2	0.047612328	0.193049854	1
201962	P_gingivalis	SLC36A4	0.047612317	0.193049959	1
201963	B_fragilis	ABHD13	-0.047612116	0.193051844	1
201964	P_gingivalis	PLAUR	-0.047611924	0.193053637	1
201965	S_gallolyticus	ZNF565	-0.047611891	0.193053947	1
201966	E_ramosum	OPN1MW2	-0.047611754	0.193055234	1
201967	P_dorei	C11orf71	-0.047611155	0.193060842	1
201968	C_difficile	GBA2	0.047611124	0.19306113	1
201969	R_gnavus	PSMC4	0.047610849	0.1930637	1
201970	R_gnavus	CDK3	-0.047610308	0.193068771	1
201971	M_morganii	SSR3	0.047609495	0.193076383	1
201972	C_butyricum	ST20	0.047609238	0.193078782	1
201973	P_gingivalis	RARRES2	0.047609082	0.193080249	1
201974	P_gingivalis	OR5B17	-0.04760896	0.193081383	1
201975	F_nucle.perio	AATF	-0.04760856	0.19308513	1
201976	X16S	MAL	0.047608532	0.19308539	1
201977	F_varium	HSCB	-0.047607949	0.193090849	1
201978	X16S	PSKH2	0.047607934	0.193090994	1
201979	F_nucle.perio	RRM2B	0.047607913	0.193091185	1
201980	F_nucle.perio	OR14I1	-0.047607878	0.19309152	1
201981	E_coli	HNF1B	-0.047607524	0.193094832	1
201982	G_morbillorum	AIP	0.047607333	0.193096622	1
201983	B_fragilis	ATP8B2	0.047607327	0.193096674	1
201984	F_nucle.perio	PTER	-0.047607193	0.193097932	1
201985	F_varium	ICAM3	-0.047606596	0.193103522	1
201986	S_gallolyticus	ZKSCAN1	0.047606356	0.193105767	1
201987	P_stomatis	OR10H3	-0.047606188	0.193107338	1
201988	F_varium	ICE2	-0.047605307	0.193115586	1
201989	P_dorei	ZNF100	-0.047605163	0.193116937	1
201990	C_difficile	PSIP1	0.047605039	0.193118093	1
201991	M_morganii	FABP9	-0.047604602	0.193122188	1
201992	C_difficile	GTF3C6	-0.047604496	0.193123177	1
201993	P_gingivalis	PHETA2	0.047604029	0.193127551	1
201994	F_nucle.perio	MLF1	-0.047603806	0.193129643	1
201995	E_faecalis	BUB1B	0.047603671	0.193130904	1
201996	F_nucle.perio	MAD2L1	-0.047603635	0.193131244	1
201997	P_dorei	THADA	-0.047603277	0.193134591	1
201998	F_nucle.perio	SEPTIN8	0.047603112	0.193136139	1
201999	M_morganii	PEDS1	0.047603043	0.193136786	1
202000	P_dorei	FAM110B	-0.04760295	0.193137654	1
202001	F_necrophorum	MISP3	0.047602908	0.19313805	1
202002	F_varium	UNC45A	-0.047602896	0.19313816	1
202003	B_vulgatus	MEX3D	0.047602815	0.193138918	1
202004	P_gingivalis	KMT2D	-0.047601707	0.1931493	1
202005	F_necrophorum	PLEKHG1	0.047601698	0.193149382	1
202006	E_coli	OR8U3	-0.047601668	0.193149665	1
202007	C_aldenense	SPAG1	0.047601521	0.193151038	1
202008	P_dorei	RPP21	-0.047601212	0.193153934	1
202009	E_ramosum	ST6GALNAC4	0.047601171	0.193154316	1
202010	C_difficile	PLCD1	0.047601015	0.193155773	1
202011	P_stomatis	ZNF440	-0.047601	0.193155918	1
202012	E_ramosum	SLC35A5	-0.047600838	0.193157431	1
202013	C_difficile	OPN1LW	-0.047600586	0.193159793	1
202014	P_dorei	MAN2A2	-0.047600179	0.193163602	1
202015	X16S	PLPPR3	-0.04759997	0.19316556	1
202016	F_nucle.perio	MADD	-0.047599382	0.193171069	1
202017	F_varium	TMEM26	-0.047599353	0.193171338	1
202018	P_dorei	DNASE1	-0.047598935	0.193175257	1
202019	R_gnavus	FBXO21	-0.047598722	0.193177249	1
202020	X16S	RYK	0.047598588	0.193178508	1
202021	S_gallolyticus	GALNT4	0.047598141	0.193182687	1
202022	E_ramosum	TXNDC9	0.047597828	0.193185626	1
202023	C_butyricum	SLC2A7	-0.047597645	0.193187334	1
202024	F_necrophorum	CNTRL	0.047597608	0.193187687	1
202025	M_morganii	FCGR2B	-0.047597088	0.193192549	1
202026	R_gnavus	YAP1	0.04759676	0.193195628	1
202027	M_morganii	COL4A5	0.047596363	0.19319934	1
202028	E_faecalis	OR11A1	-0.047596212	0.193200758	1
202029	M_morganii	IFIH1	0.047596098	0.193201829	1
202030	F_nucle.perio	COQ5	-0.047596069	0.193202094	1
202031	F_necrophorum	MTO1	0.047595925	0.193203441	1
202032	R_gnavus	WDTC1	-0.047595614	0.193206359	1
202033	E_coli	CRYBB1	0.047595047	0.193211668	1
202034	R_gnavus	KIRREL1	-0.047594962	0.19321247	1
202035	B_vulgatus	TBC1D14	-0.047593808	0.19322327	1
202036	S_gallolyticus	SMIM27	0.047593742	0.193223891	1
202037	P_gingivalis	PTPRN2	-0.047593635	0.193224897	1
202038	X16S	GOLPH3L	0.047593568	0.193225525	1
202039	C_aldenense	DPPA2	0.047593535	0.193225828	1
202040	G_morbillorum	TMPPE	-0.047593435	0.193226773	1
202041	C_difficile	HLA.DQA1	-0.047593383	0.193227253	1
202042	F_necrophorum	PIK3C2A	0.047593256	0.193228449	1
202043	E_coli	IFNA5	0.047592834	0.193232396	1
202044	X16S	FGF18	0.047592482	0.193235691	1
202045	C_aldenense	ASMTL	0.047591745	0.193242599	1
202046	C_aldenense	TRPM8	-0.04759174	0.193242647	1
202047	P_dorei	RNF224	-0.047591673	0.193243272	1
202048	C_aldenense	CCL27	-0.047591318	0.193246599	1
202049	C_difficile	TRIM58	-0.047591258	0.193247162	1
202050	C_butyricum	RAG2	-0.047590848	0.193251005	1
202051	B_fragilis	HMGN3	0.047590822	0.193251245	1
202052	P_dorei	RNASE13	-0.04759045	0.193254734	1
202053	S_gallolyticus	NHSL2	-0.047590147	0.193257572	1
202054	B_fragilis	MRPL23	0.047590031	0.193258655	1
202055	C_aldenense	HIVEP2	0.047589812	0.193260707	1
202056	F_necrophorum	CLASP1	0.047589584	0.193262846	1
202057	F_necrophorum	ELF2	0.047589219	0.193266263	1
202058	S_gallolyticus	CYTH1	0.047588706	0.19327107	1
202059	C_aldenense	CMC1	0.04758771	0.193280402	1
202060	P_dorei	ASB15	-0.047587654	0.193280921	1
202061	P_gingivalis	NCAPG	-0.047587176	0.193285406	1
202062	E_coli	AZGP1	0.047587028	0.193286789	1
202063	G_morbillorum	MAMLD1	-0.047586495	0.193291782	1
202064	P_micra	LARP4B	-0.047586407	0.193292607	1
202065	E_faecalis	DET1	-0.047586291	0.193293696	1
202066	P_micra	KLHL25	-0.047586221	0.193294351	1
202067	G_morbillorum	ALKBH1	-0.047585795	0.193298338	1
202068	B_vulgatus	EFS	-0.047585575	0.193300403	1
202069	P_dorei	ANAPC15	-0.047584796	0.193307704	1
202070	P_gingivalis	TCN2	-0.047584055	0.193314643	1
202071	M_morganii	PNMA3	-0.047582823	0.193326193	1
202072	G_morbillorum	MAP6	-0.047582819	0.193326225	1
202073	M_morganii	ST7L	0.047582729	0.193327065	1
202074	F_nucle.perio	LIPC	-0.0475825	0.193329215	1
202075	R_gnavus	H2AC12	0.04758229	0.193331179	1
202076	M_morganii	POLR2C	0.047582119	0.193332788	1
202077	S_gallolyticus	C16orf54	-0.047581726	0.193336465	1
202078	P_gingivalis	RNASE7	0.047581534	0.193338265	1
202079	R_gnavus	LAPTM4B	0.047581055	0.193342752	1
202080	C_difficile	COA8	-0.047580949	0.193343747	1
202081	C_butyricum	TSPAN16	-0.047580894	0.193344264	1
202082	E_ramosum	SLCO2A1	-0.04758073	0.193345799	1
202083	F_nucle.perio	MICAL3	0.047580673	0.193346336	1
202084	S_gallolyticus	FSIP2	-0.047580425	0.193348663	1
202085	F_nucle.perio	ADH4	-0.047580187	0.193350888	1
202086	R_gnavus	RNF103	0.047580142	0.193351316	1
202087	E_ramosum	QARS1	0.047580108	0.193351631	1
202088	P_stomatis	TFB1M	-0.047579687	0.193355573	1
202089	P_dorei	LAMA4	-0.047579625	0.19335616	1
202090	F_necrophorum	MTRNR2L5	0.047578423	0.193367423	1
202091	F_necrophorum	TIMM8B	0.047578219	0.193369338	1
202092	R_gnavus	NEURL2	-0.047578198	0.193369528	1
202093	P_dorei	SGPL1	0.047577764	0.193373603	1
202094	C_butyricum	ASF1B	0.0475775	0.193376072	1
202095	X16S	DCAF12L2	-0.047577483	0.19337623	1
202096	P_dorei	SIM2	-0.047575376	0.193395984	1
202097	B_vulgatus	LCE3B	-0.047575236	0.193397292	1
202098	F_necrophorum	PLD3	0.047574885	0.19340058	1
202099	F_nucle.perio	PRDX5	0.047574559	0.19340364	1
202100	B_vulgatus	BCLAF1	0.047574113	0.193407822	1
202101	R_gnavus	MAGT1	-0.047574098	0.193407955	1
202102	P_stomatis	MSRB2	-0.047574092	0.193408011	1
202103	C_difficile	ILVBL	0.047572932	0.193418886	1
202104	P_stomatis	SUV39H2	-0.04757288	0.193419371	1
202105	F_necrophorum	TUB	0.04757235	0.193424345	1
202106	B_fragilis	AK3	0.047571973	0.193427876	1
202107	C_aldenense	ACVR1C	-0.047571949	0.193428106	1
202108	P_gingivalis	TXNDC8	-0.047571855	0.193428985	1
202109	S_gallolyticus	PLN	-0.047571849	0.193429042	1
202110	C_butyricum	TEX52	-0.047571472	0.19343257	1
202111	C_difficile	RCOR1	-0.047571468	0.193432609	1
202112	F_varium	ADH1A	-0.047570751	0.193439338	1
202113	M_morganii	SMO	-0.047570435	0.193442296	1
202114	C_difficile	ZNF395	0.047569893	0.19344738	1
202115	C_butyricum	RAET1G	0.047569603	0.1934501	1
202116	C_aldenense	FAM221B	0.047569514	0.193450933	1
202117	M_morganii	GCSH	-0.047569376	0.193452223	1
202118	G_morbillorum	SLC10A5	-0.047568512	0.193460327	1
202119	E_ramosum	PTPN18	0.047567599	0.193468879	1
202120	E_coli	MORC3	0.047567383	0.193470913	1
202121	C_butyricum	ZFTA	0.047567049	0.19347404	1
202122	E_ramosum	KIAA0408	-0.047566904	0.1934754	1
202123	M_morganii	C16orf86	-0.047566722	0.193477108	1
202124	F_necrophorum	SUN5	-0.047566627	0.193477993	1
202125	X16S	AHRR	-0.047565347	0.19349	1
202126	S_gallolyticus	DENND2C	-0.047565197	0.193491407	1
202127	F_necrophorum	C3orf20	-0.047564993	0.193493315	1
202128	P_gingivalis	VSIG10L2	-0.047564979	0.193493448	1
202129	F_necrophorum	RNF114	-0.047564949	0.19349373	1
202130	F_necrophorum	MKNK1	0.047564676	0.193496288	1
202131	C_difficile	SFTPC	-0.047564138	0.193501335	1
202132	P_gingivalis	COX6B2	-0.047563731	0.19350515	1
202133	E_ramosum	PTHLH	-0.047563557	0.193506785	1
202134	C_butyricum	ESCO1	-0.047563385	0.193508394	1
202135	E_coli	NFKB1	0.047563374	0.193508495	1
202136	F_varium	NPHS1	-0.047563353	0.193508692	1
202137	F_necrophorum	FBLN5	0.047562713	0.193514698	1
202138	C_difficile	SHARPIN	0.04756258	0.193515944	1
202139	P_gingivalis	MYBPC3	-0.047562453	0.193517134	1
202140	X16S	PAK1IP1	0.047561674	0.193524435	1
202141	P_stomatis	OR11H6	-0.047560888	0.193531812	1
202142	E_ramosum	MRPL30	0.047560866	0.193532021	1
202143	P_micra	DDX54	0.047560546	0.193535019	1
202144	F_varium	SLC5A10	-0.04756031	0.193537234	1
202145	F_necrophorum	DBNL	0.047560211	0.193538155	1
202146	M_morganii	SCGB3A2	-0.047559871	0.193541348	1
202147	F_necrophorum	ATP8A1	0.047559832	0.193541713	1
202148	F_necrophorum	CEMIP2	0.047559202	0.193547626	1
202149	P_micra	GALNT8	-0.047559197	0.193547671	1
202150	F_necrophorum	PLEKHF1	0.047558672	0.193552588	1
202151	C_difficile	LAYN	-0.047558607	0.193553199	1
202152	E_coli	CCNE1	0.047558372	0.193555406	1
202153	P_micra	FASTKD3	-0.047558154	0.193557447	1
202154	C_butyricum	PNLDC1	-0.047557499	0.193563598	1
202155	F_varium	MAST1	-0.047557387	0.193564642	1
202156	M_morganii	SLC24A5	-0.047556046	0.193577225	1
202157	P_gingivalis	ZSWIM9	-0.047554601	0.193590771	1
202158	E_coli	ZFP57	0.047554151	0.193594998	1
202159	E_faecalis	MGST2	0.047553775	0.193598522	1
202160	P_stomatis	C18orf54	0.047553488	0.193601212	1
202161	S_gallolyticus	MYOZ2	-0.047553467	0.193601408	1
202162	X16S	NODAL	-0.047552816	0.193607522	1
202163	P_dorei	HES2	-0.047552668	0.193608909	1
202164	P_dorei	LPAR3	-0.04755179	0.193617141	1
202165	B_vulgatus	CRYAB	-0.047551644	0.19361851	1
202166	S_gallolyticus	DNAAF3	-0.047551467	0.193620174	1
202167	C_butyricum	ZNF695	0.047551055	0.193624035	1
202168	E_coli	SLAMF8	0.047549875	0.193635112	1
202169	G_morbillorum	LIME1	0.047549317	0.193640345	1
202170	E_coli	LCOR	0.047549281	0.193640681	1
202171	X16S	HECTD3	0.047549103	0.193642355	1
202172	R_gnavus	ANKAR	-0.047548564	0.193647403	1
202173	S_gallolyticus	NIPAL2	0.047547642	0.19365606	1
202174	G_morbillorum	CYP2F1	-0.047547471	0.193657665	1
202175	S_gallolyticus	UBR3	-0.047547442	0.193657937	1
202176	P_micra	PRDX3	-0.047547177	0.193660422	1
202177	M_morganii	DNAAF8	-0.047546629	0.193665559	1
202178	B_vulgatus	TAS2R9	-0.047546539	0.193666404	1
202179	P_micra	TUBGCP3	0.047545952	0.193671912	1
202180	M_morganii	UNK	0.047545611	0.193675117	1
202181	P_dorei	ELAVL4	-0.04754534	0.193677652	1
202182	E_ramosum	FAM89A	0.047545097	0.193679933	1
202183	E_faecalis	ZKSCAN3	-0.047544808	0.193682652	1
202184	P_stomatis	PNPT1	-0.047544465	0.193685869	1
202185	E_ramosum	SVIP	0.047543422	0.193695654	1
202186	P_stomatis	TPBG	-0.047543261	0.193697166	1
202187	E_ramosum	HRG	-0.047543043	0.193699211	1
202188	S_gallolyticus	CRYGC	-0.047542897	0.193700577	1
202189	E_ramosum	PLA2G15	0.047542111	0.193707956	1
202190	B_vulgatus	CCDC38	-0.047541949	0.19370948	1
202191	E_faecalis	EIF3D	0.047541536	0.193713354	1
202192	R_gnavus	NPM2	0.047541471	0.193713958	1
202193	F_varium	MKNK2	0.047541141	0.193717059	1
202194	M_morganii	LSM7	0.047540919	0.193719137	1
202195	C_aldenense	CLEC11A	0.047540834	0.193719944	1
202196	P_micra	RESP18	-0.047540421	0.193723818	1
202197	S_gallolyticus	PSMF1	0.047540359	0.193724393	1
202198	G_morbillorum	ZNF727	0.047539513	0.193732334	1
202199	C_aldenense	HTR2A	-0.047539241	0.193734887	1
202200	E_faecalis	SYT4	-0.047539042	0.193736754	1
202201	E_coli	CLCN5	0.047538902	0.193738067	1
202202	C_aldenense	RSBN1	0.047538687	0.193740086	1
202203	E_coli	UBAP2L	0.047538143	0.193745194	1
202204	P_stomatis	KRT38	-0.047538085	0.193745735	1
202205	S_gallolyticus	FAT3	-0.047537446	0.193751732	1
202206	C_difficile	SLC44A1	-0.047535465	0.193770329	1
202207	B_fragilis	ABL1	0.047535371	0.193771211	1
202208	P_dorei	LOXL1	-0.047535371	0.193771215	1
202209	F_nucle.perio	PSMD13	0.047535062	0.193774107	1
202210	P_gingivalis	INSR	0.047535053	0.193774197	1
202211	C_difficile	TMED2	0.047534552	0.193778896	1
202212	C_aldenense	FMO2	-0.047534315	0.193781125	1
202213	G_morbillorum	TMEM71	0.047534029	0.193783811	1
202214	P_gingivalis	CALHM2	0.047533845	0.193785532	1
202215	P_stomatis	OR7A10	-0.047533643	0.193787428	1
202216	F_nucle.perio	SMIM15	-0.047533561	0.193788205	1
202217	G_morbillorum	CEP72	0.047533371	0.193789983	1
202218	E_ramosum	ZBTB26	-0.047533181	0.193791772	1
202219	E_coli	NOS1	0.047533161	0.193791958	1
202220	G_morbillorum	RPL6	0.047533038	0.193793107	1
202221	P_gingivalis	SLC5A10	-0.047533014	0.19379334	1
202222	R_gnavus	COQ2	0.04753191	0.1938037	1
202223	M_morganii	NNAT	0.047531798	0.193804748	1
202224	P_gingivalis	C11orf94	-0.047531323	0.193809213	1
202225	F_varium	CEP41	-0.04753123	0.193810085	1
202226	B_vulgatus	NEUROD6	-0.047530841	0.193813732	1
202227	F_varium	KIFC1	-0.047530735	0.193814732	1
202228	G_morbillorum	GDF5	0.047530529	0.193816662	1
202229	M_morganii	CHST7	0.047530102	0.193820675	1
202230	E_coli	OR14I1	0.047529865	0.193822896	1
202231	E_faecalis	CCSER2	-0.04752967	0.193824732	1
202232	C_difficile	GJA5	-0.047529326	0.193827956	1
202233	B_fragilis	EVI2A	-0.047529193	0.193829207	1
202234	P_stomatis	CPO	-0.047529175	0.193829372	1
202235	C_aldenense	AADACL4	0.047528431	0.193836361	1
202236	F_necrophorum	INMT	-0.047527916	0.193841193	1
202237	E_coli	RDH8	0.047527756	0.193842701	1
202238	P_gingivalis	GUCY2C	0.047527648	0.193843714	1
202239	P_dorei	ALKAL1	-0.047527276	0.193847206	1
202240	F_varium	CLP1	0.047527234	0.193847599	1
202241	F_varium	ANKRD33B	-0.047527182	0.19384809	1
202242	G_morbillorum	NMRAL1	0.047526207	0.193857245	1
202243	C_butyricum	PLCB3	0.047525737	0.193861659	1
202244	F_nucle.perio	CKAP4	0.047525618	0.19386277	1
202245	F_nucle.perio	C1orf53	-0.047524906	0.193869456	1
202246	F_nucle.perio	WASF2	0.047524713	0.193871273	1
202247	C_butyricum	C1QTNF9	-0.047524599	0.193872342	1
202248	P_micra	TPRKB	0.047524394	0.193874269	1
202249	P_gingivalis	APOOL	-0.047524374	0.193874453	1
202250	X16S	ACSBG1	-0.047524142	0.193876632	1
202251	E_ramosum	KCNA5	-0.047524118	0.193876857	1
202252	F_nucle.perio	NAGK	0.047522209	0.193894782	1
202253	G_morbillorum	EMSY	-0.047522191	0.193894954	1
202254	C_butyricum	H4C5	0.047521948	0.193897238	1
202255	X16S	GJC1	0.047520793	0.193908078	1
202256	P_stomatis	FAM241B	-0.047520427	0.19391152	1
202257	B_fragilis	SLC22A14	-0.047520277	0.193912926	1
202258	P_micra	AARS1	0.047520035	0.193915196	1
202259	E_coli	JAZF1	0.04752001	0.193915433	1
202260	E_faecalis	NDUFA4	0.047519867	0.193916776	1
202261	P_stomatis	INSRR	0.047517852	0.193935697	1
202262	F_varium	SYNJ2BP	-0.04751763	0.193937788	1
202263	E_coli	CENPA	0.04751753	0.193938724	1
202264	P_dorei	SLC39A1	-0.047517428	0.19393968	1
202265	B_fragilis	C22orf23	0.047517236	0.193941485	1
202266	G_morbillorum	CELA2A	0.047517081	0.193942939	1
202267	X16S	ERAL1	0.047516959	0.193944086	1
202268	B_vulgatus	METTL21C	-0.047516834	0.193945263	1
202269	G_morbillorum	CNOT2	0.047516783	0.193945745	1
202270	E_ramosum	CYSTM1	0.047516061	0.193952523	1
202271	B_fragilis	PFKFB2	-0.047515927	0.193953779	1
202272	E_coli	PCSK1	0.047514143	0.19397054	1
202273	B_fragilis	PNPLA3	-0.047514141	0.193970553	1
202274	C_butyricum	MYMK	-0.047514065	0.19397127	1
202275	R_gnavus	PRL	-0.047514038	0.19397152	1
202276	F_nucle.perio	FOXP1	0.047513925	0.193972588	1
202277	P_gingivalis	ZNF443	-0.047513636	0.193975299	1
202278	P_stomatis	ASB8	0.047513609	0.193975557	1
202279	S_gallolyticus	GTSE1	-0.047513119	0.193980155	1
202280	P_gingivalis	DDX25	-0.047512984	0.193981422	1
202281	E_faecalis	SOX17	0.047512386	0.19398704	1
202282	C_difficile	KIDINS220	-0.047512129	0.193989458	1
202283	F_nucle.perio	LLCFC1	-0.047512101	0.19398972	1
202284	M_morganii	CCDC134	0.047511695	0.193993531	1
202285	S_gallolyticus	PLK5	-0.047511655	0.193993908	1
202286	C_aldenense	OR10W1	-0.047511123	0.193998903	1
202287	F_necrophorum	COMMD9	-0.047511029	0.193999789	1
202288	C_difficile	WDR45	0.047510388	0.194005809	1
202289	P_micra	FAM183A	-0.047510347	0.1940062	1
202290	C_aldenense	IFNE	-0.047510139	0.194008154	1
202291	G_morbillorum	ARMCX6	0.047510024	0.194009232	1
202292	X16S	NRGN	0.04750957	0.194013496	1
202293	X16S	ZBTB24	0.047509547	0.19401371	1
202294	B_vulgatus	GCSAM	-0.047509489	0.194014258	1
202295	P_gingivalis	TRAF3	-0.047509447	0.194014653	1
202296	E_ramosum	DNMT3A	0.047509323	0.194015814	1
202297	B_vulgatus	FAF1	-0.047508663	0.194022023	1
202298	P_gingivalis	ZBTB8B	-0.047508601	0.194022602	1
202299	P_stomatis	KRT19	-0.047508449	0.194024031	1
202300	E_faecalis	MTLN	-0.047507999	0.194028253	1
202301	X16S	ARVCF	0.047507297	0.194034854	1
202302	F_varium	NRN1	-0.047507277	0.194035041	1
202303	X16S	ADGRG6	-0.047506068	0.194046399	1
202304	F_necrophorum	RPA3	0.047506034	0.194046719	1
202305	S_gallolyticus	REEP3	-0.0475057	0.194049863	1
202306	E_ramosum	UMPS	0.047504746	0.194058823	1
202307	M_morganii	OR4C13	0.047504539	0.194060768	1
202308	C_butyricum	SLITRK4	-0.047504218	0.194063786	1
202309	C_aldenense	RGS19	0.047504116	0.194064747	1
202310	E_ramosum	KCTD2	0.047503972	0.194066094	1
202311	F_nucle.perio	OLIG2	-0.04750386	0.194067145	1
202312	M_morganii	ECSIT	-0.047503716	0.194068497	1
202313	P_stomatis	AMDHD1	-0.047503655	0.194069074	1
202314	F_varium	SMAD1	-0.047503644	0.19406918	1
202315	P_stomatis	RALGAPA1	0.047503414	0.194071338	1
202316	F_varium	EHD1	0.047503295	0.194072454	1
202317	C_difficile	FDXR	0.047503267	0.194072717	1
202318	M_morganii	LYRM1	-0.047503212	0.194073241	1
202319	F_nucle.perio	CADM3	-0.047502926	0.194075927	1
202320	C_aldenense	MMP25	0.047502822	0.194076905	1
202321	F_nucle.perio	WFDC3	-0.0475023	0.194081804	1
202322	E_coli	SET	0.047502284	0.194081955	1
202323	C_difficile	PHF23	-0.047502213	0.194082624	1
202324	F_nucle.perio	EIF5	0.047502095	0.194083729	1
202325	F_varium	ZNF599	-0.047502062	0.19408404	1
202326	C_difficile	RFK	-0.047501903	0.194085536	1
202327	P_gingivalis	RHBDD3	0.047501817	0.194086343	1
202328	X16S	OPA1	0.047501493	0.194089389	1
202329	R_gnavus	ZKSCAN5	-0.047501267	0.194091513	1
202330	P_dorei	OSGIN1	-0.047500923	0.194094752	1
202331	F_varium	WHAMM	-0.0475008	0.194095902	1
202332	C_aldenense	UBXN8	0.047500147	0.194102041	1
202333	C_aldenense	C12orf60	-0.047499899	0.19410437	1
202334	F_necrophorum	TFAP2A	-0.047499636	0.194106844	1
202335	E_coli	TMEM215	-0.047499462	0.19410848	1
202336	C_butyricum	ANKRD34A	-0.047499157	0.194111342	1
202337	X16S	CHMP4C	0.047498903	0.194113729	1
202338	E_faecalis	CCDC149	-0.047498608	0.194116501	1
202339	F_necrophorum	EHF	-0.047498575	0.194116819	1
202340	G_morbillorum	POLR3H	-0.047498302	0.194119383	1
202341	B_vulgatus	FAM210B	0.047497697	0.194125064	1
202342	B_vulgatus	GSTZ1	-0.04749749	0.194127014	1
202343	F_nucle.perio	EMILIN1	0.047496873	0.194132809	1
202344	E_faecalis	CNN1	-0.047496038	0.194140658	1
202345	B_fragilis	KIF21A	0.047495805	0.194142853	1
202346	F_varium	GABRA2	-0.047495629	0.194144506	1
202347	F_varium	LYRM7	0.047495503	0.194145686	1
202348	G_morbillorum	SAP18	-0.047494983	0.194150574	1
202349	P_micra	GLYR1	0.047494896	0.194151397	1
202350	B_vulgatus	OR14K1	-0.04749477	0.194152579	1
202351	B_fragilis	EFCAB2	-0.04749472	0.194153047	1
202352	S_gallolyticus	C21orf62	-0.047494673	0.194153487	1
202353	F_nucle.perio	ISL2	0.047493388	0.194165569	1
202354	R_gnavus	VAV3	0.047492664	0.194172375	1
202355	E_ramosum	DCTN4	0.04749249	0.194174009	1
202356	C_butyricum	ASF1A	0.047492468	0.19417422	1
202357	P_dorei	GGPS1	-0.047492371	0.194175129	1
202358	C_aldenense	TCP11	-0.04749197	0.194178898	1
202359	P_gingivalis	REXO1	0.04749163	0.1941821	1
202360	B_fragilis	CD180	-0.047491117	0.194186917	1
202361	M_morganii	SMCO4	0.04749111	0.194186981	1
202362	C_difficile	MCCC2	0.047490296	0.194194639	1
202363	P_gingivalis	TPCN1	-0.047489445	0.194202641	1
202364	C_butyricum	POPDC3	-0.047489133	0.194205568	1
202365	M_morganii	CD109	-0.047489005	0.194206775	1
202366	R_gnavus	RBMX2	0.047488846	0.194208267	1
202367	E_ramosum	ELOVL2	0.047488791	0.194208784	1
202368	F_nucle.perio	APH1B	-0.047488724	0.194209412	1
202369	G_morbillorum	GNPAT	-0.047488564	0.194210918	1
202370	B_vulgatus	C1orf112	-0.047488549	0.194211061	1
202371	P_gingivalis	MYOZ1	-0.047487443	0.19422146	1
202372	F_nucle.perio	BRK1	0.047486751	0.194227969	1
202373	P_micra	KRT84	0.047486179	0.194233345	1
202374	E_ramosum	GIMAP6	-0.047485958	0.194235425	1
202375	F_varium	IBA57	-0.047485707	0.194237785	1
202376	P_gingivalis	NT5C3B	-0.047485264	0.194241951	1
202377	E_ramosum	FLVCR1	0.047484918	0.194245197	1
202378	F_varium	STMN4	-0.047484745	0.194246824	1
202379	B_vulgatus	TECTB	-0.047484619	0.194248009	1
202380	F_varium	CRPPA	-0.047484426	0.194249824	1
202381	B_vulgatus	PIP5K1B	-0.047483799	0.19425572	1
202382	C_aldenense	OR8D2	-0.047483116	0.194262144	1
202383	P_stomatis	CRB3	0.047482562	0.194267359	1
202384	P_stomatis	STARD13	-0.047482456	0.194268355	1
202385	C_aldenense	GULP1	0.047481995	0.194272687	1
202386	F_nucle.perio	IFT57	0.047481691	0.194275548	1
202387	F_necrophorum	AP3M1	0.047481611	0.194276304	1
202388	M_morganii	ASRGL1	-0.047481552	0.194276851	1
202389	C_butyricum	FLNA	0.047481472	0.194277606	1
202390	P_dorei	LCN10	-0.047480939	0.194282615	1
202391	F_varium	CALN1	-0.047480239	0.194289203	1
202392	E_coli	LEAP2	-0.047480189	0.194289676	1
202393	C_aldenense	CX3CL1	0.047479447	0.194296651	1
202394	B_fragilis	ALOX15	0.047479437	0.194296749	1
202395	F_necrophorum	KRBA2	0.047479275	0.194298268	1
202396	C_difficile	NR3C1	-0.04747919	0.194299064	1
202397	E_coli	PRSS2	0.04747886	0.194302169	1
202398	G_morbillorum	OR13G1	-0.047478405	0.194306455	1
202399	M_morganii	MMAB	0.047478254	0.194307874	1
202400	P_stomatis	ADGRG7	-0.047478075	0.194309559	1
202401	C_difficile	KIF18A	-0.047477844	0.194311724	1
202402	E_coli	RASL10A	-0.047477649	0.194313559	1
202403	F_necrophorum	CFAP221	0.047477625	0.194313785	1
202404	X16S	FTCD	-0.047477585	0.194314166	1
202405	P_micra	SMCO1	-0.047477328	0.194316576	1
202406	R_gnavus	CAPRIN2	-0.047476312	0.194326138	1
202407	P_gingivalis	SESTD1	-0.047476184	0.194327342	1
202408	C_aldenense	ACBD6	0.0474759	0.194330016	1
202409	C_difficile	OR52M1	0.047475202	0.194336577	1
202410	F_nucle.perio	SERPINI1	-0.047474939	0.194339056	1
202411	C_aldenense	DNTT	0.047474701	0.194341295	1
202412	C_difficile	SCRN1	-0.047474693	0.194341366	1
202413	F_varium	GPKOW	-0.047473814	0.194349633	1
202414	C_difficile	CHAD	0.047473682	0.194350876	1
202415	E_faecalis	CACNA1H	-0.047473579	0.194351846	1
202416	M_morganii	BSDC1	0.047473263	0.194354817	1
202417	P_gingivalis	GJA8	-0.047472916	0.19435808	1
202418	C_butyricum	DEFB125	-0.047472832	0.19435887	1
202419	P_stomatis	TMBIM6	0.047472769	0.194359468	1
202420	C_aldenense	PPP1R14C	0.047472426	0.194362687	1
202421	F_varium	TXNRD3	-0.047471995	0.194366742	1
202422	E_coli	FARP2	0.047471207	0.194374161	1
202423	P_gingivalis	RGS7BP	-0.047470768	0.194378292	1
202424	C_aldenense	OR6X1	-0.047470072	0.194384835	1
202425	S_gallolyticus	ITGA2B	-0.047469725	0.194388106	1
202426	E_faecalis	TMEM143	0.047469536	0.194389879	1
202427	S_gallolyticus	PRKD1	-0.04746928	0.194392287	1
202428	F_necrophorum	ARL15	0.047468627	0.194398431	1
202429	P_micra	HERC1	0.047468513	0.194399509	1
202430	C_difficile	NEK6	0.047468414	0.194400436	1
202431	F_nucle.perio	GRB10	-0.047467915	0.194405131	1
202432	C_butyricum	BMP4	0.047467746	0.194406716	1
202433	E_faecalis	CDT1	-0.047467719	0.194406978	1
202434	E_faecalis	CRTC3	-0.047467288	0.194411034	1
202435	P_stomatis	ECD	-0.047467047	0.1944133	1
202436	P_gingivalis	CRYM	-0.047466701	0.19441655	1
202437	C_difficile	TTC9C	-0.047466321	0.194420124	1
202438	F_varium	PNMA8B	-0.0474663	0.194420325	1
202439	R_gnavus	RBM26	0.047466234	0.19442095	1
202440	G_morbillorum	WDFY3	-0.047465946	0.194423661	1
202441	P_gingivalis	CCDC192	-0.047465905	0.19442404	1
202442	C_difficile	IL2RA	0.0474657	0.19442597	1
202443	E_faecalis	GPR174	-0.047465606	0.194426857	1
202444	E_ramosum	C9orf50	-0.047465479	0.194428053	1
202445	C_butyricum	ALKBH8	-0.047465406	0.194428735	1
202446	E_coli	NLRP9	-0.047465341	0.194429349	1
202447	M_morganii	ZNF692	0.047464415	0.194438064	1
202448	F_necrophorum	LRR1	0.047464029	0.194441697	1
202449	P_gingivalis	LORICRIN	-0.047463926	0.194442664	1
202450	M_morganii	DKK4	0.047463819	0.194443675	1
202451	P_dorei	PMM2	0.04746378	0.194444035	1
202452	F_varium	PCDH9	-0.047463525	0.194446442	1
202453	F_nucle.perio	LRRC34	-0.047462981	0.19445156	1
202454	R_gnavus	KCNJ3	-0.047462973	0.19445163	1
202455	C_aldenense	JAML	0.047462809	0.194453176	1
202456	P_gingivalis	SLC22A24	-0.047462804	0.194453226	1
202457	F_necrophorum	PRADC1	0.047462682	0.194454372	1
202458	M_morganii	MCFD2	0.047462601	0.194455132	1
202459	F_necrophorum	TTLL7	-0.047462583	0.194455303	1
202460	E_ramosum	INTS14	-0.04746238	0.194457218	1
202461	F_necrophorum	STRBP	0.047462092	0.194459927	1
202462	E_ramosum	SIN3A	0.047462023	0.194460574	1
202463	P_stomatis	MAP3K1	-0.047461781	0.194462846	1
202464	E_faecalis	PVRIG	0.047461663	0.194463961	1
202465	C_butyricum	ZNF223	-0.047461467	0.194465804	1
202466	E_coli	PER2	-0.047461295	0.19446742	1
202467	M_morganii	ZNF263	-0.047460995	0.194470252	1
202468	P_micra	IRF3	0.04746097	0.194470483	1
202469	P_stomatis	PRR23A	-0.04746073	0.194472744	1
202470	C_butyricum	MARCHF1	-0.047460607	0.194473897	1
202471	C_butyricum	IL13	-0.047460233	0.194477417	1
202472	C_butyricum	RNF224	-0.047459976	0.194479838	1
202473	F_varium	C10orf95	0.047459872	0.194480818	1
202474	B_vulgatus	PSMB10	0.047458448	0.194494221	1
202475	S_gallolyticus	RGMA	-0.047458383	0.194494827	1
202476	E_coli	HSD17B13	-0.04745768	0.194501449	1
202477	P_micra	TTPAL	0.047457594	0.194502259	1
202478	P_stomatis	U2AF2	0.047457416	0.19450393	1
202479	R_gnavus	SLC30A4	-0.047457315	0.194504886	1
202480	P_gingivalis	PURB	0.047457105	0.194506855	1
202481	P_gingivalis	POT1	-0.047456901	0.194508782	1
202482	E_faecalis	SPATA2	-0.047456778	0.194509933	1
202483	P_dorei	CCDC181	-0.047456584	0.194511761	1
202484	R_gnavus	ELP1	0.047456434	0.19451317	1
202485	C_difficile	PPM1G	0.047456104	0.194516277	1
202486	E_coli	OR4A16	-0.047455948	0.194517752	1
202487	C_aldenense	A2ML1	-0.047455351	0.194523373	1
202488	B_vulgatus	ZNF202	-0.047454607	0.194530373	1
202489	F_varium	PABPN1	-0.047453826	0.194537727	1
202490	C_butyricum	ELN	0.047453745	0.194538487	1
202491	S_gallolyticus	GFI1	-0.047453076	0.194544783	1
202492	G_morbillorum	GSDMC	-0.047452278	0.194552298	1
202493	F_nucle.perio	GNGT1	-0.047452093	0.194554036	1
202494	X16S	NPC1	0.047451696	0.194557773	1
202495	E_ramosum	IL36B	0.047451132	0.19456309	1
202496	E_ramosum	MARVELD3	0.047450695	0.194567195	1
202497	R_gnavus	SUSD3	0.047450487	0.194569162	1
202498	R_gnavus	LY75	0.047450367	0.194570284	1
202499	G_morbillorum	SLC9A3R2	0.047450354	0.194570407	1
202500	P_stomatis	HIKESHI	0.047450112	0.194572688	1
202501	C_aldenense	PHLPP2	-0.047449842	0.194575228	1
202502	P_dorei	CAPN6	-0.04744946	0.194578829	1
202503	C_difficile	CD34	0.04744944	0.194579012	1
202504	R_gnavus	CTPS1	-0.047449203	0.194581247	1
202505	P_dorei	BST2	0.047449152	0.194581729	1
202506	E_coli	CMBL	0.047448686	0.194586113	1
202507	P_micra	STK3	-0.047448664	0.194586323	1
202508	P_gingivalis	KLF12	-0.047448136	0.194591289	1
202509	F_necrophorum	SMAD1	0.047448053	0.194592071	1
202510	P_micra	CD3G	-0.047447294	0.194599219	1
202511	M_morganii	NFX1	-0.047446917	0.194602766	1
202512	R_gnavus	PRRT2	0.047446302	0.194608557	1
202513	M_morganii	ZNF853	-0.047445719	0.194614053	1
202514	F_necrophorum	P2RY10	-0.0474456	0.19461517	1
202515	P_gingivalis	NEUROD1	-0.047445521	0.194615912	1
202516	S_gallolyticus	FMN1	-0.047445203	0.194618906	1
202517	M_morganii	CDC25B	0.047445063	0.194620231	1
202518	F_varium	HECA	-0.047444552	0.194625039	1
202519	R_gnavus	RALGAPA2	0.047444543	0.194625128	1
202520	B_fragilis	MRPL42	0.047444133	0.194628987	1
202521	E_ramosum	LGALS12	0.047444118	0.194629128	1
202522	F_nucle.perio	SMARCA2	0.047443707	0.194632996	1
202523	C_difficile	PIFO	-0.047443027	0.194639401	1
202524	P_dorei	DUSP10	0.047442788	0.194641652	1
202525	F_nucle.perio	OR52R1	-0.047442351	0.194645762	1
202526	M_morganii	ADAM11	0.047442212	0.194647077	1
202527	C_butyricum	BRINP1	0.047442117	0.194647967	1
202528	P_gingivalis	NDRG2	-0.047441975	0.194649305	1
202529	F_nucle.perio	RO60	-0.047441124	0.194657321	1
202530	M_morganii	LPA	-0.047440774	0.194660621	1
202531	B_vulgatus	KRTAP10.2	0.047440683	0.194661474	1
202532	B_vulgatus	ARPIN	-0.047440662	0.194661675	1
202533	C_aldenense	USP40	0.047440363	0.194664487	1
202534	B_fragilis	TRIM31	0.047439933	0.194668539	1
202535	P_gingivalis	OR7A10	-0.047439596	0.194671715	1
202536	X16S	FBF1	-0.047439349	0.194674038	1
202537	F_varium	NIPAL2	-0.047439275	0.194674732	1
202538	C_butyricum	C20orf203	-0.047438332	0.194683616	1
202539	F_nucle.perio	CNIH2	-0.047438095	0.194685851	1
202540	E_coli	PHKB	0.047437636	0.19469017	1
202541	E_coli	PPFIA3	-0.047437537	0.194691101	1
202542	E_ramosum	AOC3	0.047437059	0.194695607	1
202543	P_gingivalis	IPO9	0.047436996	0.194696202	1
202544	M_morganii	LGR5	0.047436923	0.194696888	1
202545	B_fragilis	OR5D13	-0.047436233	0.194703387	1
202546	F_varium	TTYH3	0.047435899	0.194706531	1
202547	P_stomatis	SLC25A11	-0.04743583	0.194707183	1
202548	X16S	C19orf84	-0.047435471	0.194710566	1
202549	E_faecalis	STYK1	0.04743545	0.194710765	1
202550	B_fragilis	APLN	0.047435159	0.194713505	1
202551	E_ramosum	PPIL6	-0.047434967	0.194715307	1
202552	P_micra	RNF6	0.047434815	0.194716748	1
202553	P_dorei	NINL	-0.047434685	0.194717966	1
202554	G_morbillorum	LRRFIP2	0.047434056	0.19472389	1
202555	E_ramosum	ERVV.2	-0.047433442	0.19472968	1
202556	E_faecalis	ASCL4	-0.047432857	0.19473519	1
202557	B_fragilis	MUCL3	-0.047431798	0.194745166	1
202558	F_necrophorum	CEBPE	-0.047431	0.19475268	1
202559	S_gallolyticus	FRMD3	-0.047430868	0.19475393	1
202560	G_morbillorum	ZAN	-0.047430786	0.1947547	1
202561	P_micra	KRT31	-0.047430697	0.194755541	1
202562	G_morbillorum	TLK2	0.04743063	0.194756171	1
202563	P_gingivalis	SRPX2	-0.047430493	0.194757454	1
202564	R_gnavus	COMMD4	0.047429206	0.194769583	1
202565	E_ramosum	REST	-0.047429043	0.194771122	1
202566	P_micra	ZAP70	-0.047427896	0.194781924	1
202567	E_faecalis	GREB1	-0.047427732	0.194783474	1
202568	C_aldenense	PYGB	0.04742765	0.194784244	1
202569	S_gallolyticus	ARFGEF1	0.047426523	0.194794861	1
202570	X16S	NLRP12	-0.047426507	0.194795014	1
202571	P_gingivalis	PKNOX2	0.047426384	0.194796174	1
202572	B_vulgatus	ABCD1	0.047426079	0.19479905	1
202573	G_morbillorum	IL1F10	0.047424729	0.194811768	1
202574	E_ramosum	RAB29	0.047424668	0.194812347	1
202575	F_varium	IFT80	-0.047424593	0.194813048	1
202576	F_nucle.perio	LRP5L	0.047424119	0.194817521	1
202577	F_varium	PCMTD2	-0.04742404	0.194818261	1
202578	E_faecalis	HSD17B4	-0.047423448	0.194823844	1
202579	C_aldenense	TRIM23	-0.047422893	0.194829074	1
202580	F_nucle.perio	TREM2	-0.047422754	0.194830382	1
202581	G_morbillorum	LARP7	-0.047422543	0.194832372	1
202582	G_morbillorum	PPP1R21	0.047422391	0.194833805	1
202583	F_necrophorum	PTPN1	0.047421778	0.194839579	1
202584	F_varium	RMND5A	0.047421769	0.194839659	1
202585	P_gingivalis	PDCD7	-0.047421207	0.194844962	1
202586	F_nucle.perio	YIPF1	0.047421178	0.194845232	1
202587	F_varium	IL22	-0.047420956	0.194847321	1
202588	F_necrophorum	TNFRSF11A	0.047420787	0.194848916	1
202589	X16S	DNHD1	0.047420365	0.194852896	1
202590	M_morganii	AMOTL2	0.047420242	0.194854053	1
202591	F_nucle.perio	ZNF266	0.047420132	0.194855092	1
202592	P_stomatis	TP63	-0.047419956	0.194856745	1
202593	F_necrophorum	SPAG7	0.04741987	0.194857559	1
202594	M_morganii	SLC10A2	-0.047418889	0.194866803	1
202595	E_coli	LTBP3	0.04741878	0.194867838	1
202596	B_vulgatus	AOPEP	-0.047418339	0.194871991	1
202597	F_nucle.perio	CCDC190	-0.047418119	0.194874061	1
202598	F_varium	NOP53	0.047417914	0.194875993	1
202599	C_butyricum	NPFFR2	-0.047417826	0.194876827	1
202600	E_coli	CAVIN4	-0.047417549	0.194879436	1
202601	P_stomatis	DYDC2	-0.04741679	0.194886589	1
202602	M_morganii	AP1S2	-0.04741632	0.194891016	1
202603	P_micra	NUF2	-0.047416279	0.194891406	1
202604	E_ramosum	PON3	-0.047415761	0.19489629	1
202605	X16S	AKAP13	0.047415649	0.194897344	1
202606	M_morganii	SNX14	0.047415639	0.194897438	1
202607	E_faecalis	NDST2	0.047415457	0.194899159	1
202608	C_difficile	ACTN3	-0.047415427	0.19489944	1
202609	M_morganii	COMMD4	0.047414395	0.194909167	1
202610	F_varium	DEFB127	-0.047413956	0.194913303	1
202611	E_faecalis	C3orf49	-0.047413789	0.194914876	1
202612	R_gnavus	PLEKHM1	0.047412814	0.194924067	1
202613	F_nucle.perio	RAB17	0.047412638	0.194925726	1
202614	E_faecalis	PGLYRP4	0.047412611	0.194925987	1
202615	F_nucle.perio	SMIM32	0.047412476	0.194927254	1
202616	E_coli	GRAMD2B	0.047412463	0.194927375	1
202617	F_necrophorum	ADORA1	-0.047412146	0.194930367	1
202618	P_gingivalis	TGFBI	-0.047412099	0.194930811	1
202619	F_necrophorum	EGLN3	0.047411714	0.194934437	1
202620	M_morganii	SLC22A3	-0.04741171	0.194934478	1
202621	C_butyricum	OR8B8	-0.047411548	0.194936007	1
202622	R_gnavus	RPS10	0.047410899	0.194942121	1
202623	S_gallolyticus	CYP26C1	-0.04741077	0.194943336	1
202624	E_coli	HSPA14	0.047410741	0.194943615	1
202625	C_butyricum	SKAP2	-0.047409934	0.194951223	1
202626	E_coli	CAMKK1	0.047409755	0.194952904	1
202627	X16S	GGT5	-0.047409593	0.194954437	1
202628	C_difficile	PIK3R5	-0.047409245	0.194957712	1
202629	E_faecalis	ZNF398	-0.047408454	0.194965172	1
202630	B_fragilis	IMP3	0.047408263	0.19496698	1
202631	F_varium	RNASE2	-0.047407768	0.194971646	1
202632	B_vulgatus	PLCB3	0.047407212	0.194976885	1
202633	B_fragilis	SUSD5	-0.047407188	0.194977116	1
202634	E_faecalis	PRSS23	-0.047406941	0.19497944	1
202635	F_varium	NCAPH	-0.047406694	0.194981768	1
202636	F_nucle.perio	DEFB134	-0.047406323	0.194985267	1
202637	P_dorei	IGF2	-0.047405994	0.194988369	1
202638	R_gnavus	ST6GAL2	-0.047405697	0.194991172	1
202639	E_ramosum	BPIFA3	-0.047405689	0.194991245	1
202640	F_necrophorum	RIMS1	-0.047404914	0.194998554	1
202641	P_micra	CSPP1	-0.047404858	0.194999082	1
202642	B_vulgatus	H2BC9	0.047404279	0.195004545	1
202643	B_vulgatus	PLEK	-0.047403824	0.195008831	1
202644	P_stomatis	ADGRB2	-0.047403717	0.195009842	1
202645	B_vulgatus	ALPK3	-0.047403679	0.195010201	1
202646	B_fragilis	POTED	-0.047403571	0.195011215	1
202647	F_nucle.perio	TEDDM1	-0.047403475	0.195012121	1
202648	C_butyricum	ULBP1	0.04740317	0.195014998	1
202649	R_gnavus	C4orf45	-0.047403077	0.195015881	1
202650	F_varium	IFT88	-0.047402992	0.195016682	1
202651	X16S	IL22RA1	0.047402854	0.195017984	1
202652	C_aldenense	ZNF652	0.047402123	0.195024873	1
202653	F_necrophorum	LLPH	0.047401598	0.195029829	1
202654	C_butyricum	CRYM	-0.04740135	0.19503216	1
202655	G_morbillorum	KNOP1	0.047401135	0.195034195	1
202656	X16S	FANCL	0.047401067	0.195034837	1
202657	B_vulgatus	HSDL1	-0.047400785	0.195037489	1
202658	P_dorei	ACSS1	-0.047400307	0.195042003	1
202659	F_varium	LRRC58	-0.047400032	0.195044591	1
202660	F_nucle.perio	C11orf87	-0.047399994	0.195044955	1
202661	G_morbillorum	MRPS18C	0.047399993	0.195044958	1
202662	F_varium	CALM3	0.047399572	0.195048935	1
202663	P_dorei	HCCS	-0.047398476	0.195059274	1
202664	X16S	SERTAD1	0.047398427	0.195059731	1
202665	F_varium	SCOC	-0.047397917	0.195064544	1
202666	C_aldenense	SPTSSA	0.047397379	0.195069618	1
202667	P_dorei	RAVER1	0.047396832	0.195074773	1
202668	P_stomatis	FAM227A	-0.047396656	0.195076432	1
202669	R_gnavus	SHLD2	0.047396585	0.195077104	1
202670	X16S	LRRC10B	-0.04739648	0.195078098	1
202671	M_morganii	SFTPD	-0.047396247	0.195080294	1
202672	F_varium	ZNF358	-0.047396118	0.195081512	1
202673	C_butyricum	CCDC69	-0.047396113	0.195081563	1
202674	C_difficile	PDAP1	0.047396093	0.195081743	1
202675	P_stomatis	PLS1	-0.047395928	0.195083303	1
202676	C_aldenense	FGF19	-0.047395243	0.195089762	1
202677	P_stomatis	CEND1	-0.047395101	0.195091102	1
202678	B_fragilis	LRRC24	0.047394928	0.195092739	1
202679	B_vulgatus	OR13A1	-0.047394566	0.195096152	1
202680	P_micra	IPO4	-0.047394372	0.195097981	1
202681	P_gingivalis	DNAJC7	0.047393908	0.195102358	1
202682	F_necrophorum	CPSF6	0.047392661	0.195114123	1
202683	F_varium	MED31	-0.047392376	0.195116813	1
202684	F_necrophorum	ATP13A2	0.047392336	0.195117184	1
202685	E_ramosum	FAM47A	-0.047391968	0.195120657	1
202686	C_butyricum	VGLL3	-0.04739144	0.195125641	1
202687	S_gallolyticus	MROH1	0.047391257	0.195127367	1
202688	M_morganii	FAM222B	0.04739089	0.195130834	1
202689	X16S	C1orf68	-0.047390848	0.195131226	1
202690	C_butyricum	TDRD3	0.047390753	0.195132121	1
202691	E_ramosum	RHNO1	-0.047390224	0.195137112	1
202692	M_morganii	PTH	-0.047389749	0.195141594	1
202693	P_micra	DNAJC18	-0.047389563	0.195143352	1
202694	F_nucle.perio	FBL	0.047389394	0.195144942	1
202695	C_aldenense	NEXMIF	-0.047388948	0.195149153	1
202696	R_gnavus	NPPB	0.047388636	0.195152095	1
202697	S_gallolyticus	ANKRD23	0.047388298	0.195155286	1
202698	B_fragilis	PHOSPHO2	-0.047387757	0.195160386	1
202699	G_morbillorum	LRRC55	-0.047387745	0.195160499	1
202700	R_gnavus	PRRC2A	0.047387725	0.195160694	1
202701	C_difficile	C1QTNF1	-0.047387398	0.195163775	1
202702	F_varium	CRYAA	-0.047386717	0.195170205	1
202703	M_morganii	ADAMTS16	-0.047386553	0.195171751	1
202704	P_gingivalis	ZNF136	-0.047386489	0.195172352	1
202705	C_butyricum	UNC13A	0.047386093	0.195176093	1
202706	B_fragilis	NPY5R	-0.04738542	0.195182443	1
202707	S_gallolyticus	MAPK7	-0.047385366	0.195182955	1
202708	C_butyricum	SUGT1	0.047385098	0.19518548	1
202709	E_ramosum	ANKRD9	0.047384813	0.195188166	1
202710	M_morganii	MROH6	-0.047384774	0.195188541	1
202711	P_dorei	PDZD11	-0.047384648	0.195189723	1
202712	P_dorei	FAM107B	-0.047384629	0.195189905	1
202713	R_gnavus	GNAI1	-0.047384493	0.195191191	1
202714	E_faecalis	TAF7L	-0.047384435	0.195191735	1
202715	E_faecalis	CDKL5	-0.047384107	0.195194831	1
202716	E_ramosum	NPC1	0.047383927	0.19519653	1
202717	S_gallolyticus	BCL10	0.04738329	0.195202542	1
202718	B_vulgatus	TLX2	-0.047382958	0.195205671	1
202719	F_nucle.perio	CAMTA1	0.047382719	0.195207928	1
202720	E_faecalis	LYSMD3	0.047382371	0.195211213	1
202721	P_gingivalis	ANO7	-0.04738212	0.195213585	1
202722	P_dorei	PRDM9	-0.047381522	0.195219225	1
202723	C_difficile	AGK	0.047381355	0.195220801	1
202724	C_aldenense	TRAPPC2	0.047381306	0.195221262	1
202725	C_aldenense	DLX3	-0.047381225	0.195222029	1
202726	C_difficile	SNX8	-0.047380597	0.19522796	1
202727	F_necrophorum	UFL1	0.047380591	0.195228017	1
202728	P_dorei	NATD1	-0.047380556	0.195228341	1
202729	M_morganii	MSH3	0.047380335	0.195230427	1
202730	S_gallolyticus	SLF2	-0.047380296	0.195230796	1
202731	F_necrophorum	PHF10	-0.04737991	0.19523444	1
202732	C_butyricum	PSMG2	0.047379563	0.195237719	1
202733	P_stomatis	GEMIN7	0.047379399	0.195239261	1
202734	G_morbillorum	SLC22A13	-0.04737936	0.195239634	1
202735	F_nucle.perio	SIDT2	0.047379286	0.195240332	1
202736	F_necrophorum	XPOT	0.047378867	0.195244284	1
202737	P_gingivalis	EME2	0.047378335	0.195249306	1
202738	R_gnavus	GGCX	0.04737826	0.195250018	1
202739	E_faecalis	UBE2J1	0.047377904	0.195253375	1
202740	G_morbillorum	TIGD3	-0.047377765	0.195254687	1
202741	B_vulgatus	TAAR1	-0.047377194	0.195260076	1
202742	F_necrophorum	REL	0.047376965	0.195262238	1
202743	E_faecalis	PFKFB4	-0.047376952	0.195262358	1
202744	G_morbillorum	GGT6	-0.047376897	0.195262876	1
202745	C_butyricum	SCMH1	0.047376867	0.195263166	1
202746	R_gnavus	FKBP6	-0.047376533	0.195266314	1
202747	C_difficile	KLHL15	-0.047376391	0.195267653	1
202748	C_butyricum	ATXN7	0.047376277	0.195268729	1
202749	R_gnavus	RAB42	-0.047376253	0.195268958	1
202750	F_nucle.perio	PHYKPL	0.047376067	0.195270716	1
202751	F_necrophorum	RPS6KB2	0.047375591	0.195275211	1
202752	P_gingivalis	CDK2AP2	0.047375374	0.19527726	1
202753	C_aldenense	TIGAR	-0.047374931	0.19528144	1
202754	S_gallolyticus	OPN1LW	-0.047374764	0.195283013	1
202755	S_gallolyticus	PUS3	-0.047374208	0.19528826	1
202756	S_gallolyticus	MNDA	-0.047373986	0.19529036	1
202757	E_coli	WFDC10B	0.047373925	0.195290937	1
202758	E_coli	GPR101	0.047373605	0.195293951	1
202759	F_necrophorum	KIF15	-0.047373352	0.195296346	1
202760	E_faecalis	SRRM5	-0.047373301	0.19529682	1
202761	F_varium	COCH	-0.047373247	0.195297331	1
202762	E_coli	MFSD6	0.047372627	0.195303185	1
202763	C_aldenense	CHST5	-0.047372605	0.195303396	1
202764	P_stomatis	SPCS1	0.047372183	0.195307376	1
202765	F_varium	ZNF646	-0.047372154	0.195307653	1
202766	E_coli	PITRM1	0.047372004	0.195309067	1
202767	P_gingivalis	NADK	-0.047371576	0.195313111	1
202768	B_fragilis	ABLIM3	0.047371286	0.195315851	1
202769	E_faecalis	FAM151B	-0.047370835	0.195320108	1
202770	X16S	GPR62	0.047370654	0.195321814	1
202771	B_vulgatus	DDX11	0.047370586	0.195322453	1
202772	C_difficile	ASB18	-0.047370544	0.19532285	1
202773	B_vulgatus	SDHAF1	0.047370165	0.195326427	1
202774	C_butyricum	SYTL5	-0.047370136	0.195326707	1
202775	E_ramosum	PPP3CC	0.047370047	0.195327547	1
202776	R_gnavus	MAGED4	-0.047369948	0.195328481	1
202777	B_vulgatus	TAS2R20	-0.047369811	0.195329777	1
202778	B_vulgatus	UNC119B	-0.047369807	0.195329814	1
202779	F_varium	CST2	-0.047369751	0.195330343	1
202780	P_gingivalis	DEFB121	-0.047369627	0.195331511	1
202781	P_stomatis	TARS1	-0.047368945	0.195337954	1
202782	R_gnavus	NAA10	-0.047368475	0.195342385	1
202783	C_butyricum	OR4A15	-0.047367186	0.195354556	1
202784	S_gallolyticus	AMDHD2	0.047365518	0.19537031	1
202785	P_stomatis	CENPX	0.047364802	0.195377066	1
202786	E_coli	OR52E5	-0.04736472	0.195377842	1
202787	R_gnavus	ABHD12	0.047364556	0.195379396	1
202788	P_dorei	PCDH12	-0.047363585	0.195388566	1
202789	F_necrophorum	UBE2D1	0.047363007	0.195394024	1
202790	X16S	FCRLB	-0.047362598	0.195397883	1
202791	E_faecalis	GJB5	-0.047362524	0.195398582	1
202792	E_coli	CTSS	0.047362519	0.195398634	1
202793	P_dorei	FZD1	-0.047362496	0.19539885	1
202794	P_stomatis	PITPNM1	-0.047362338	0.195400337	1
202795	B_fragilis	IQCG	-0.04736225	0.195401173	1
202796	G_morbillorum	HNRNPLL	0.047361678	0.195406574	1
202797	P_dorei	TLR3	-0.047361312	0.195410025	1
202798	F_necrophorum	UBD	-0.047361286	0.195410272	1
202799	P_stomatis	CARD8	0.047360776	0.195415093	1
202800	B_fragilis	RMC1	-0.047360352	0.195419094	1
202801	F_nucle.perio	MX2	-0.047360337	0.195419233	1
202802	P_stomatis	TRMT13	0.047360029	0.195422147	1
202803	F_nucle.perio	RAPGEF5	-0.047359953	0.195422864	1
202804	F_necrophorum	NUTF2	0.047359506	0.195427082	1
202805	S_gallolyticus	SLC38A3	-0.047359155	0.195430398	1
202806	P_dorei	DYNC1LI2	0.047359154	0.195430406	1
202807	E_faecalis	RNF20	-0.047358779	0.195433951	1
202808	E_ramosum	CASP8	0.047358648	0.195435193	1
202809	P_gingivalis	NKX1.2	0.047358486	0.19543672	1
202810	E_coli	CHCHD7	0.047358251	0.195438938	1
202811	C_aldenense	VMAC	0.047358029	0.195441036	1
202812	P_stomatis	SLC44A5	-0.047357605	0.195445044	1
202813	M_morganii	ACOX3	0.047357573	0.195445345	1
202814	S_gallolyticus	FAM131C	0.047357274	0.19544817	1
202815	S_gallolyticus	MMP3	0.047357244	0.195448448	1
202816	F_nucle.perio	TTC9C	0.047356705	0.195453543	1
202817	E_coli	CTNNBIP1	0.047356387	0.195456544	1
202818	F_necrophorum	SNX13	0.047355871	0.195461421	1
202819	F_necrophorum	CCPG1	0.047355504	0.195464887	1
202820	P_gingivalis	ELP2	-0.047354697	0.195472508	1
202821	C_aldenense	TBL1XR1	0.047354638	0.195473066	1
202822	M_morganii	FUT6	0.047354456	0.195474789	1
202823	R_gnavus	MRPL38	0.047354081	0.195478326	1
202824	C_butyricum	MYCBPAP	-0.047353955	0.195479523	1
202825	M_morganii	IL12A	-0.047352834	0.195490109	1
202826	F_nucle.perio	TCF7	0.047352639	0.195491949	1
202827	B_vulgatus	RNF39	-0.04735262	0.195492135	1
202828	X16S	NR1I3	0.047352054	0.195497479	1
202829	C_aldenense	GCSAM	-0.047351924	0.195498708	1
202830	S_gallolyticus	STX17	0.047351605	0.195501721	1
202831	E_faecalis	CLMN	0.047351168	0.19550585	1
202832	P_micra	GMFB	0.04735084	0.195508946	1
202833	F_varium	SMARCD1	-0.047350099	0.195515951	1
202834	C_butyricum	BTN2A1	0.047350079	0.195516134	1
202835	B_vulgatus	ETV4	0.047349993	0.195516955	1
202836	B_fragilis	ATP6AP1L	0.047349937	0.195517482	1
202837	M_morganii	PRSS16	-0.047349687	0.195519845	1
202838	R_gnavus	DAB2IP	-0.047349677	0.19551994	1
202839	S_gallolyticus	SOX13	0.047349494	0.195521663	1
202840	R_gnavus	WDR59	0.047349486	0.195521737	1
202841	E_coli	CYP1B1	0.047348245	0.195533468	1
202842	E_faecalis	RNF157	-0.04734813	0.195534556	1
202843	B_vulgatus	ANKRD2	-0.047348087	0.195534956	1
202844	B_fragilis	TM4SF20	0.047347476	0.195540736	1
202845	C_butyricum	FAM200B	-0.047347171	0.195543619	1
202846	P_stomatis	MFSD14C	0.04734683	0.195546834	1
202847	F_varium	KLK8	-0.047346508	0.19554988	1
202848	E_faecalis	TMC1	-0.047346286	0.195551976	1
202849	R_gnavus	NARS2	-0.047346248	0.195552332	1
202850	F_nucle.perio	ZBTB16	-0.047346147	0.195553295	1
202851	E_faecalis	CASP2	0.047345942	0.195555225	1
202852	E_ramosum	SCHIP1	-0.047345749	0.19555705	1
202853	E_coli	CABP5	-0.047345407	0.195560282	1
202854	C_butyricum	SLC23A2	-0.047345083	0.195563346	1
202855	B_fragilis	NOTCH3	0.047344387	0.19556992	1
202856	M_morganii	SH3BP1	0.047343256	0.195580607	1
202857	P_gingivalis	PREX2	0.047343238	0.195580776	1
202858	M_morganii	CEBPA	-0.047343091	0.195582166	1
202859	E_faecalis	HECW2	-0.047343052	0.195582535	1
202860	E_coli	SLC9A7	-0.047342987	0.195583149	1
202861	P_micra	ASCL5	-0.047342473	0.195588011	1
202862	R_gnavus	BAIAP2L2	-0.047342442	0.195588298	1
202863	C_butyricum	ZNF543	-0.047341428	0.195597886	1
202864	R_gnavus	FOXP1	0.047341377	0.195598372	1
202865	F_nucle.perio	DSTN	0.047341158	0.195600437	1
202866	S_gallolyticus	MTFR2	0.047340701	0.195604755	1
202867	S_gallolyticus	RND1	-0.047339232	0.195618639	1
202868	B_vulgatus	EIF6	0.047339205	0.195618893	1
202869	P_gingivalis	STARD3	-0.047338772	0.195622987	1
202870	B_fragilis	OR2J2	0.0473386	0.19562461	1
202871	B_vulgatus	OPLAH	0.04733754	0.195634633	1
202872	E_ramosum	OR11L1	-0.047337419	0.195635777	1
202873	M_morganii	FCHO1	0.047337305	0.195636855	1
202874	E_faecalis	ARHGAP17	0.047337253	0.195637348	1
202875	F_nucle.perio	NDUFAF5	0.04733701	0.195639645	1
202876	C_butyricum	GABBR1	0.047336941	0.195640295	1
202877	F_varium	SLC37A2	-0.047336654	0.195643011	1
202878	F_necrophorum	MPC2	0.047336512	0.195644354	1
202879	M_morganii	MATN2	0.04733628	0.195646544	1
202880	C_butyricum	IGFBP6	-0.047336133	0.195647932	1
202881	G_morbillorum	KRT77	-0.047336036	0.195648848	1
202882	F_varium	YRDC	-0.047335647	0.195652531	1
202883	E_ramosum	ARHGEF28	0.047335207	0.195656688	1
202884	C_butyricum	CYP3A43	-0.047334934	0.195659271	1
202885	E_faecalis	VEGFC	-0.047334913	0.195659471	1
202886	M_morganii	IZUMO4	0.047334625	0.195662189	1
202887	F_necrophorum	MDFIC	0.047334045	0.195667668	1
202888	C_aldenense	CFAP99	0.047333588	0.195671989	1
202889	F_nucle.perio	OR11L1	-0.047333416	0.195673614	1
202890	B_vulgatus	ZNF570	-0.047333277	0.195674929	1
202891	E_coli	KLHL5	0.047332579	0.195681534	1
202892	E_faecalis	SEC11A	0.047332446	0.195682791	1
202893	P_stomatis	RAB25	0.047332061	0.195686424	1
202894	M_morganii	CALCRL	-0.047331544	0.195691318	1
202895	G_morbillorum	LRRC9	-0.047331534	0.195691414	1
202896	B_vulgatus	ZNF326	0.047331467	0.195692048	1
202897	B_vulgatus	PTPRA	0.047331149	0.195695048	1
202898	F_varium	RORC	-0.047330583	0.195700399	1
202899	E_faecalis	OSTM1	0.047330081	0.195705152	1
202900	C_difficile	SMS	0.047329694	0.19570881	1
202901	C_aldenense	GRM2	-0.047329609	0.195709608	1
202902	P_micra	SPATA18	-0.047329473	0.195710898	1
202903	S_gallolyticus	COL6A1	0.047329033	0.195715061	1
202904	S_gallolyticus	CENPM	-0.047328486	0.195720231	1
202905	R_gnavus	SLC22A10	-0.047328157	0.195723338	1
202906	B_fragilis	EGLN3	0.047327659	0.195728045	1
202907	E_ramosum	CCL28	0.047327608	0.195728533	1
202908	P_gingivalis	CENPA	-0.047327467	0.195729864	1
202909	B_vulgatus	FOXI3	-0.047326935	0.195734898	1
202910	X16S	JAK3	0.047326691	0.195737198	1
202911	B_vulgatus	PRAMEF19	-0.047326688	0.195737232	1
202912	B_vulgatus	PCGF5	0.047325713	0.195746453	1
202913	S_gallolyticus	MORF4L2	0.047325571	0.195747791	1
202914	X16S	C3orf62	-0.047325518	0.195748291	1
202915	E_coli	NME1	0.047325504	0.195748426	1
202916	M_morganii	YIPF2	-0.047324882	0.195754307	1
202917	F_necrophorum	MMP14	0.047324395	0.19575891	1
202918	C_difficile	NEU1	0.047324302	0.195759792	1
202919	C_difficile	TMPPE	-0.047323591	0.195766514	1
202920	F_nucle.perio	PCYOX1L	0.047323437	0.195767969	1
202921	X16S	ZNF90	-0.047322347	0.195778277	1
202922	E_faecalis	SIGLEC11	-0.047321807	0.195783391	1
202923	C_butyricum	PUM1	0.047321585	0.19578549	1
202924	X16S	LRRN3	0.047320749	0.195793399	1
202925	C_butyricum	ZCWPW1	0.047320388	0.195796813	1
202926	P_gingivalis	CCP110	-0.04732033	0.195797357	1
202927	P_dorei	RABIF	-0.047320322	0.19579743	1
202928	F_varium	RDX	0.047320092	0.195799607	1
202929	M_morganii	MGAM	-0.047319645	0.195803837	1
202930	P_dorei	GNL3L	0.047319181	0.195808222	1
202931	P_dorei	SP9	0.047318461	0.195815035	1
202932	E_coli	BAIAP2L2	0.047318353	0.195816057	1
202933	S_gallolyticus	DGKG	-0.047318228	0.195817235	1
202934	R_gnavus	RAB11A	0.047318156	0.195817918	1
202935	F_varium	SH3BGR	-0.047317817	0.195821126	1
202936	X16S	BBS7	-0.047317478	0.195824338	1
202937	F_nucle.perio	FSIP1	-0.047317451	0.195824586	1
202938	B_fragilis	MYO1B	0.047317136	0.195827567	1
202939	C_butyricum	PTGDR	0.047316884	0.195829949	1
202940	P_gingivalis	HNRNPCL4	-0.047316602	0.195832621	1
202941	C_difficile	C11orf80	0.047316572	0.195832901	1
202942	G_morbillorum	PSPC1	0.04731631	0.195835379	1
202943	C_butyricum	SPRING1	-0.047315895	0.195839306	1
202944	S_gallolyticus	SOAT2	0.047315738	0.195840793	1
202945	B_vulgatus	RFLNA	-0.047315644	0.195841681	1
202946	F_varium	MARF1	-0.047315192	0.195845961	1
202947	S_gallolyticus	GATA1	-0.047314503	0.195852476	1
202948	P_stomatis	PBLD	-0.047314358	0.195853843	1
202949	F_necrophorum	MFF	0.047313938	0.195857824	1
202950	R_gnavus	TTI2	0.047313819	0.195858942	1
202951	C_difficile	C11orf97	-0.047313804	0.195859091	1
202952	P_stomatis	RUNX1	0.047313636	0.195860676	1
202953	C_aldenense	MMP24	0.04731348	0.195862154	1
202954	P_stomatis	CYRIA	-0.047313444	0.195862495	1
202955	M_morganii	KLRG1	-0.047312983	0.19586685	1
202956	E_faecalis	PSAPL1	-0.047312865	0.195867967	1
202957	P_dorei	SUCLG1	-0.047312752	0.195869042	1
202958	B_fragilis	TAAR8	-0.047312466	0.195871745	1
202959	C_difficile	TBXAS1	-0.047312387	0.19587249	1
202960	E_coli	SMC6	0.047312028	0.19587589	1
202961	S_gallolyticus	RARRES2	0.047311805	0.195877995	1
202962	C_butyricum	MAGED1	0.047311803	0.195878017	1
202963	F_necrophorum	SV2A	-0.047311653	0.195879439	1
202964	C_difficile	CLVS1	0.047310949	0.195886099	1
202965	C_butyricum	ARID1B	0.047310827	0.195887256	1
202966	C_butyricum	OR6C6	-0.047310638	0.195889037	1
202967	M_morganii	ZIK1	-0.047310483	0.19589051	1
202968	C_difficile	PHF20	0.04731024	0.195892806	1
202969	C_butyricum	XIRP1	-0.047310049	0.195894613	1
202970	B_vulgatus	TGFBR3	-0.047309964	0.19589542	1
202971	E_faecalis	ITIH3	-0.047309793	0.195897031	1
202972	C_butyricum	TDRD12	-0.047309513	0.195899689	1
202973	C_difficile	GADD45G	0.047309139	0.195903221	1
202974	M_morganii	LRRC45	-0.047309067	0.195903906	1
202975	G_morbillorum	CST2	-0.047308824	0.195906207	1
202976	F_necrophorum	CYP3A7	-0.047308715	0.195907237	1
202977	P_stomatis	AKR1B15	0.047308552	0.195908781	1
202978	E_coli	FBXO10	-0.047307952	0.195914451	1
202979	G_morbillorum	BRMS1L	-0.047307946	0.195914508	1
202980	B_fragilis	CILP	0.047307575	0.195918022	1
202981	C_aldenense	JCHAIN	0.047307288	0.195920733	1
202982	E_ramosum	ITGB8	0.047307082	0.195922682	1
202983	S_gallolyticus	DHX30	-0.04730636	0.195929516	1
202984	P_dorei	ANKAR	-0.047306116	0.195931828	1
202985	C_aldenense	QPCT	0.047305708	0.19593569	1
202986	E_ramosum	MPRIP	0.047305074	0.195941684	1
202987	C_butyricum	C5orf38	0.047304784	0.195944436	1
202988	F_nucle.perio	HK2	0.047304539	0.195946752	1
202989	G_morbillorum	SLC12A7	0.047304538	0.195946762	1
202990	C_difficile	B3GALT6	0.04730442	0.195947875	1
202991	F_varium	MASP2	-0.047304397	0.195948093	1
202992	P_gingivalis	PRICKLE2	-0.047303352	0.195957983	1
202993	C_butyricum	DMXL2	0.047303107	0.1959603	1
202994	P_micra	NOD1	0.047302653	0.195964601	1
202995	F_varium	NEUROG3	-0.047302624	0.195964876	1
202996	P_gingivalis	WDR45B	-0.047302284	0.195968093	1
202997	G_morbillorum	SLC27A1	-0.047302173	0.195969138	1
202998	G_morbillorum	KDSR	0.047301913	0.195971607	1
202999	P_stomatis	TMA16	-0.047301827	0.195972415	1
203000	M_morganii	SEPTIN6	-0.04730134	0.195977029	1
203001	P_dorei	TIMM13	0.047301187	0.195978472	1
203002	P_gingivalis	PDE3B	-0.047300784	0.195982284	1
203003	B_vulgatus	SLC35G4	0.047300681	0.195983265	1
203004	B_fragilis	LGALS12	0.047300502	0.195984957	1
203005	C_difficile	NEURL1B	-0.047300296	0.195986903	1
203006	P_micra	CHIC2	-0.047299946	0.195990223	1
203007	M_morganii	CWC27	-0.047299919	0.195990474	1
203008	C_difficile	CISD1	0.047299713	0.195992428	1
203009	C_aldenense	MTR	-0.047298544	0.196003488	1
203010	F_necrophorum	DPP4	-0.047298467	0.196004219	1
203011	F_varium	MOGS	-0.047297537	0.196013023	1
203012	S_gallolyticus	BCCIP	0.047297457	0.196013779	1
203013	G_morbillorum	OPA3	0.047297272	0.196015527	1
203014	F_nucle.perio	ADSS1	-0.047296139	0.196026254	1
203015	F_nucle.perio	GABRA3	-0.047295976	0.196027802	1
203016	F_necrophorum	GABRG2	-0.047295888	0.196028626	1
203017	F_nucle.perio	CHRM3	0.04729534	0.196033814	1
203018	M_morganii	TENT5B	0.047295231	0.196034848	1
203019	M_morganii	ATAD2	0.047294347	0.196043217	1
203020	M_morganii	NEFH	-0.047293991	0.196046591	1
203021	P_micra	TAF1C	-0.047293255	0.196053554	1
203022	F_necrophorum	MRPL49	0.04729317	0.196054361	1
203023	F_necrophorum	GMEB1	-0.047293025	0.196055738	1
203024	B_vulgatus	MEGF11	-0.047292914	0.196056783	1
203025	P_micra	PPM1M	-0.047292014	0.196065307	1
203026	F_necrophorum	MUC1	0.04729138	0.196071309	1
203027	S_gallolyticus	NCAPG2	0.047291081	0.196074138	1
203028	X16S	FBXL15	0.047290709	0.196077661	1
203029	C_aldenense	APLNR	-0.047290398	0.196080605	1
203030	R_gnavus	POLR2J2	-0.047289979	0.196084575	1
203031	E_faecalis	SDR42E2	-0.047289632	0.196087857	1
203032	C_difficile	BTAF1	0.047289396	0.196090088	1
203033	M_morganii	TP53INP2	0.047288943	0.196094381	1
203034	R_gnavus	DENND6B	-0.047288878	0.196094992	1
203035	F_necrophorum	TMEM144	0.047288769	0.196096025	1
203036	E_ramosum	TMEM190	-0.047288566	0.196097955	1
203037	X16S	C5orf49	-0.047288466	0.196098895	1
203038	E_faecalis	SPSB1	0.047288168	0.196101723	1
203039	X16S	CHST5	-0.047287956	0.196103727	1
203040	P_gingivalis	ZNF770	-0.047287232	0.196110584	1
203041	X16S	ADRA2B	-0.047287145	0.196111406	1
203042	F_nucle.perio	RPS26	0.04728713	0.196111551	1
203043	E_faecalis	OR5K3	-0.047287104	0.196111796	1
203044	B_vulgatus	IL24	0.047287068	0.196112134	1
203045	F_necrophorum	CNOT7	0.047286924	0.196113495	1
203046	C_aldenense	CPPED1	-0.047286789	0.196114781	1
203047	B_fragilis	DAPK1	0.047286743	0.196115209	1
203048	E_faecalis	TSPAN33	-0.047286506	0.196117455	1
203049	B_fragilis	ZNF560	-0.047286328	0.196119146	1
203050	F_necrophorum	SLC39A5	0.047285977	0.196122462	1
203051	E_faecalis	GAL3ST1	0.047285959	0.196122641	1
203052	F_nucle.perio	TPSG1	-0.047285285	0.196129019	1
203053	E_coli	DLGAP2	0.047284958	0.196132117	1
203054	P_stomatis	L1CAM	-0.04728493	0.196132383	1
203055	G_morbillorum	STXBP6	-0.047284582	0.196135678	1
203056	P_micra	FSTL5	-0.047284404	0.196137363	1
203057	E_coli	TLX3	-0.047284214	0.196139165	1
203058	P_stomatis	PCGF1	-0.047284117	0.196140079	1
203059	P_stomatis	OR6B2	-0.047283887	0.19614226	1
203060	P_micra	UIMC1	-0.047283599	0.196144988	1
203061	C_difficile	SOX15	-0.047283444	0.196146456	1
203062	E_ramosum	SUMO1	0.047282537	0.196155047	1
203063	C_butyricum	HSPB9	-0.04728228	0.196157481	1
203064	P_dorei	CCDC141	0.047282218	0.196158061	1
203065	P_gingivalis	F7	-0.047282201	0.196158221	1
203066	E_ramosum	CES1	0.047281752	0.196162477	1
203067	B_fragilis	TTC39C	-0.047281347	0.196166318	1
203068	P_gingivalis	PIP4P2	-0.047281273	0.196167013	1
203069	P_gingivalis	UPP1	0.047281268	0.196167058	1
203070	M_morganii	OR4N5	-0.047281221	0.196167508	1
203071	R_gnavus	WDFY3	-0.047280833	0.196171183	1
203072	B_vulgatus	BAZ1A	0.047278495	0.196193329	1
203073	G_morbillorum	TMEM26	-0.047278145	0.196196642	1
203074	F_nucle.perio	MXD4	0.047278128	0.196196805	1
203075	P_dorei	CDAN1	-0.047278001	0.19619801	1
203076	C_difficile	UGT2B10	-0.04727754	0.19620237	1
203077	X16S	C1orf94	-0.047277511	0.196202646	1
203078	F_varium	SEC24B	0.047277258	0.19620504	1
203079	B_vulgatus	IGBP1	0.047277252	0.196205104	1
203080	F_necrophorum	ZNF646	0.047277208	0.19620552	1
203081	E_faecalis	PARP2	-0.047275442	0.19622225	1
203082	P_stomatis	DECR1	0.047273104	0.196244392	1
203083	C_difficile	PDPN	-0.047272394	0.196251117	1
203084	R_gnavus	DMRTB1	-0.04727234	0.196251635	1
203085	C_butyricum	DACT3	-0.047272294	0.196252065	1
203086	C_difficile	MTMR14	0.047272167	0.196253273	1
203087	P_dorei	ZNF652	-0.047271631	0.196258351	1
203088	F_necrophorum	ARFGAP2	0.047271371	0.196260814	1
203089	B_fragilis	GPR180	0.047271371	0.196260815	1
203090	F_nucle.perio	UNC5B	-0.047271127	0.196263121	1
203091	C_difficile	KNSTRN	-0.047270789	0.196266328	1
203092	F_varium	MBD3L1	-0.047270354	0.196270453	1
203093	M_morganii	ANGEL2	-0.047270261	0.196271327	1
203094	S_gallolyticus	IER2	0.047269981	0.196273984	1
203095	B_fragilis	ZNF146	0.047269256	0.196280848	1
203096	P_dorei	IFITM10	-0.047269209	0.196281295	1
203097	B_fragilis	LIPJ	-0.047269046	0.196282845	1
203098	G_morbillorum	MOXD1	-0.047268549	0.196287552	1
203099	G_morbillorum	TEX9	-0.047268357	0.196289369	1
203100	M_morganii	ZNF697	-0.047268332	0.196289604	1
203101	P_dorei	DCBLD1	-0.04726798	0.196292939	1
203102	E_ramosum	SERPINE2	0.047267847	0.196294202	1
203103	F_necrophorum	DAAM2	-0.047267788	0.196294761	1
203104	P_dorei	P2RY8	0.047267652	0.196296051	1
203105	B_vulgatus	ARHGAP11A	0.047266296	0.196308898	1
203106	F_necrophorum	CLEC14A	-0.047265103	0.19632021	1
203107	X16S	TAPT1	0.047264962	0.196321538	1
203108	E_coli	OR1L4	-0.047264668	0.196324327	1
203109	R_gnavus	PELO	-0.047264638	0.196324614	1
203110	E_coli	RRH	0.047264175	0.196329004	1
203111	E_faecalis	SLC9A6	0.047263859	0.196331999	1
203112	R_gnavus	BLZF1	0.047263849	0.19633209	1
203113	E_ramosum	MRPL22	0.047263428	0.196336079	1
203114	P_dorei	PYGL	-0.047262832	0.196341732	1
203115	F_nucle.perio	FGF4	-0.047262823	0.196341808	1
203116	C_aldenense	ONECUT2	0.047260918	0.196359871	1
203117	G_morbillorum	ZNF263	-0.047260089	0.196367729	1
203118	P_stomatis	CPLX1	-0.047260049	0.196368107	1
203119	F_necrophorum	IGHG4	0.047260023	0.196368347	1
203120	P_micra	CNN3	0.047259944	0.196369098	1
203121	F_nucle.perio	THAP7	-0.047259854	0.19636995	1
203122	G_morbillorum	LUM	-0.047259364	0.196374598	1
203123	B_vulgatus	GIMAP7	-0.047258916	0.196378846	1
203124	P_gingivalis	COQ7	0.047257887	0.196388597	1
203125	E_faecalis	MYF6	-0.047257779	0.196389617	1
203126	E_coli	SPTY2D1OS	-0.047257742	0.196389971	1
203127	B_fragilis	GLCE	0.047257513	0.196392143	1
203128	C_aldenense	FAS	-0.047257432	0.196392906	1
203129	B_vulgatus	ZFP64	-0.04725693	0.19639767	1
203130	P_micra	RRH	-0.047256437	0.196402338	1
203131	M_morganii	PDCD11	-0.047256322	0.196403431	1
203132	S_gallolyticus	TANGO6	-0.047256305	0.196403597	1
203133	F_necrophorum	MFAP3	0.047256165	0.196404916	1
203134	F_varium	MYLPF	-0.047256035	0.196406152	1
203135	E_coli	AKIP1	0.047254741	0.196418423	1
203136	C_difficile	UNC5CL	0.047254547	0.196420258	1
203137	E_ramosum	GRM7	-0.047254226	0.196423305	1
203138	C_aldenense	MAGED4	0.047254173	0.196423801	1
203139	P_dorei	ADRA1D	0.04725392	0.196426199	1
203140	G_morbillorum	MAPK8IP2	0.047252743	0.196437361	1
203141	C_butyricum	GRM6	-0.047252298	0.196441579	1
203142	F_necrophorum	RBP7	-0.047252273	0.196441815	1
203143	C_difficile	PEX3	0.047252218	0.19644234	1
203144	G_morbillorum	ZNF669	0.04725221	0.196442411	1
203145	S_gallolyticus	KDELR3	-0.047251908	0.196445278	1
203146	F_varium	C6orf223	-0.047251903	0.196445324	1
203147	C_difficile	SENP6	0.047251337	0.196450689	1
203148	C_aldenense	PPHLN1	0.04725113	0.196452658	1
203149	S_gallolyticus	ABCC5	0.047250832	0.196455477	1
203150	F_nucle.perio	TAF5L	-0.047250641	0.196457285	1
203151	P_micra	CSAG3	-0.047250356	0.19645999	1
203152	P_dorei	SLC38A9	-0.047250188	0.196461584	1
203153	B_fragilis	POLR2B	0.047250049	0.196462905	1
203154	E_faecalis	RIPK3	0.047250025	0.196463133	1
203155	S_gallolyticus	KLHDC1	-0.047249964	0.196463706	1
203156	P_dorei	SOAT2	-0.047249562	0.196467523	1
203157	P_micra	LRRC15	-0.047249523	0.196467894	1
203158	C_butyricum	GRIN2C	0.04724916	0.196471335	1
203159	E_faecalis	EXTL1	-0.047249108	0.196471827	1
203160	C_butyricum	HPSE	-0.047248952	0.196473301	1
203161	B_vulgatus	ONECUT2	0.047248214	0.196480303	1
203162	B_fragilis	TTI2	0.047247997	0.196482362	1
203163	B_vulgatus	ADAMTS14	-0.047247776	0.196484459	1
203164	P_micra	TWSG1	-0.047245258	0.196508335	1
203165	C_butyricum	NLE1	-0.047245247	0.196508434	1
203166	C_butyricum	CHMP5	-0.04724509	0.196509926	1
203167	F_necrophorum	KPRP	-0.047244942	0.196511327	1
203168	F_nucle.perio	PLCB3	0.047244562	0.196514931	1
203169	E_faecalis	SERPINA12	-0.047244372	0.196516735	1
203170	E_coli	TRIM6	-0.047243515	0.196524858	1
203171	P_micra	ING1	0.04724242	0.196535252	1
203172	P_gingivalis	CCDC197	-0.047241809	0.196541044	1
203173	C_difficile	FTCD	0.04724169	0.196542174	1
203174	G_morbillorum	BBOX1	-0.047241689	0.196542179	1
203175	R_gnavus	TPMT	0.047241681	0.196542256	1
203176	S_gallolyticus	GSTM1	-0.047241655	0.196542505	1
203177	C_butyricum	KRTAP20.1	-0.047241358	0.196545315	1
203178	P_stomatis	RAB3D	0.047241288	0.196545986	1
203179	F_necrophorum	BORCS5	0.047241029	0.196548437	1
203180	C_difficile	NRG1	-0.047240692	0.196551639	1
203181	P_gingivalis	MPP3	-0.047240068	0.196557557	1
203182	C_butyricum	KCNQ1	0.047240046	0.196557765	1
203183	C_difficile	INSC	-0.047240023	0.196557982	1
203184	M_morganii	ZNF330	0.047239759	0.196560489	1
203185	E_ramosum	FUT6	0.047239275	0.196565074	1
203186	F_varium	C9orf92	-0.0472388	0.196569582	1
203187	F_varium	UQCC3	-0.04723846	0.196572804	1
203188	B_vulgatus	FDXACB1	-0.047238111	0.196576115	1
203189	B_vulgatus	C2orf49	-0.047236958	0.196587058	1
203190	F_varium	FDXACB1	-0.047236704	0.196589465	1
203191	F_necrophorum	GMFG	0.047236599	0.196590463	1
203192	F_nucle.perio	TM4SF20	-0.0472365	0.196591402	1
203193	P_dorei	ZNF736	0.047236046	0.196595703	1
203194	S_gallolyticus	APOC4	-0.04723576	0.196598416	1
203195	F_varium	ZNF491	-0.047235227	0.196603473	1
203196	P_stomatis	CGREF1	-0.047235081	0.196604857	1
203197	F_nucle.perio	HOXB6	0.047235034	0.196605302	1
203198	P_micra	AQP12B	0.047234844	0.196607106	1
203199	P_dorei	LCA5L	-0.047234761	0.196607897	1
203200	C_difficile	KLF2	0.047234448	0.196610861	1
203201	P_gingivalis	MYO9A	-0.047234245	0.196612795	1
203202	C_butyricum	TMEM201	-0.047234118	0.196613996	1
203203	B_vulgatus	TMEM68	0.047233543	0.196619447	1
203204	X16S	METAP1	0.047233251	0.196622216	1
203205	B_fragilis	PRMT3	0.047232816	0.196626345	1
203206	X16S	C1RL	-0.047231954	0.196634525	1
203207	S_gallolyticus	TEX101	-0.047231321	0.196640527	1
203208	E_faecalis	H2BW1	-0.047230348	0.196649766	1
203209	F_varium	KIAA1549L	-0.047230302	0.196650204	1
203210	E_ramosum	PRRT1	-0.047230283	0.19665038	1
203211	M_morganii	HOXB4	0.047230272	0.196650482	1
203212	E_faecalis	DAO	0.047229852	0.196654465	1
203213	F_nucle.perio	HOMER3	-0.047229366	0.196659082	1
203214	B_vulgatus	C19orf38	-0.047229134	0.196661278	1
203215	R_gnavus	DHX35	-0.047229026	0.196662308	1
203216	P_dorei	DDAH1	-0.047228967	0.196662864	1
203217	P_dorei	NBPF12	0.047228918	0.196663327	1
203218	P_dorei	FGFBP1	-0.047228664	0.196665738	1
203219	P_gingivalis	ZNF98	-0.047228554	0.196666783	1
203220	R_gnavus	PDE4A	-0.047227867	0.196673306	1
203221	F_nucle.perio	RFFL	-0.047227803	0.196673914	1
203222	C_butyricum	TTF2	0.047226379	0.196687426	1
203223	F_nucle.perio	CCT6B	-0.047226378	0.196687434	1
203224	P_stomatis	OR5I1	0.047226304	0.196688136	1
203225	F_varium	GSKIP	-0.047226157	0.196689529	1
203226	C_difficile	LRRC37B	-0.047226122	0.196689865	1
203227	F_necrophorum	CRYBB2	-0.047226051	0.196690535	1
203228	M_morganii	EXOSC7	0.047225894	0.19669203	1
203229	C_butyricum	SACM1L	-0.047225705	0.196693824	1
203230	C_difficile	ENG	-0.047225294	0.19669772	1
203231	F_varium	DES	-0.047223933	0.196710632	1
203232	M_morganii	RNF10	0.047223522	0.196714539	1
203233	F_necrophorum	KHDRBS2	-0.047222983	0.196719648	1
203234	X16S	KRTAP4.1	0.047222979	0.196719691	1
203235	P_dorei	NR1D2	-0.047222509	0.196724153	1
203236	F_nucle.perio	VPS37D	0.047222276	0.196726367	1
203237	P_gingivalis	SFTPA2	-0.047222179	0.196727286	1
203238	P_micra	AURKB	0.047222166	0.196727406	1
203239	G_morbillorum	CPXM1	-0.04722206	0.196728416	1
203240	S_gallolyticus	KRTAP3.3	-0.047222049	0.196728519	1
203241	F_varium	NDUFB7	0.047222038	0.196728623	1
203242	B_fragilis	AEBP1	0.047221944	0.196729513	1
203243	P_micra	MRPL17	0.047221094	0.196737581	1
203244	G_morbillorum	CRCT1	-0.047221033	0.196738162	1
203245	M_morganii	RAP1GAP	-0.047220574	0.196742515	1
203246	F_nucle.perio	RASAL2	0.047220272	0.196745382	1
203247	E_faecalis	B3GALNT2	0.047219811	0.196749759	1
203248	P_dorei	TNFRSF9	-0.047219612	0.196751644	1
203249	P_gingivalis	F2RL3	-0.047219445	0.196753228	1
203250	B_vulgatus	HTRA3	-0.047218805	0.196759305	1
203251	F_varium	ARFGEF2	0.047217946	0.196767457	1
203252	F_varium	TTYH2	0.047217481	0.196771877	1
203253	S_gallolyticus	ZNF385C	0.047217264	0.196773936	1
203254	P_stomatis	RTKN	0.047216717	0.19677913	1
203255	S_gallolyticus	PPP3CA	-0.047216367	0.196782445	1
203256	F_nucle.perio	GFUS	0.047216314	0.196782955	1
203257	F_varium	AGBL3	-0.047215605	0.196789683	1
203258	C_aldenense	NKAIN4	0.047215173	0.196793787	1
203259	P_dorei	E2F5	-0.047215097	0.196794503	1
203260	B_vulgatus	PSTK	0.047215027	0.196795171	1
203261	P_micra	PRPS2	0.047214843	0.196796915	1
203262	F_nucle.perio	CELSR3	0.047214783	0.196797485	1
203263	M_morganii	FBXO47	-0.047214612	0.196799107	1
203264	P_gingivalis	DMRTB1	-0.047214021	0.196804718	1
203265	F_varium	GAD1	-0.047212979	0.196814617	1
203266	R_gnavus	ZDHHC14	-0.047212368	0.196820416	1
203267	E_ramosum	ST6GALNAC6	0.047211969	0.196824201	1
203268	E_coli	FOXP3	-0.047211883	0.196825017	1
203269	E_ramosum	XKR4	-0.04721187	0.196825141	1
203270	C_butyricum	AP2M1	0.047211837	0.196825457	1
203271	E_ramosum	C17orf99	0.047211144	0.196832037	1
203272	B_fragilis	EFCAB12	0.047210983	0.196833561	1
203273	F_necrophorum	ADCY6	0.047210731	0.196835955	1
203274	P_gingivalis	POLR1G	0.0472107	0.19683625	1
203275	B_fragilis	JKAMP	0.047210462	0.196838511	1
203276	F_necrophorum	FANK1	0.047210425	0.196838861	1
203277	G_morbillorum	RANBP3L	-0.047210111	0.196841844	1
203278	F_necrophorum	MX2	-0.047209898	0.196843866	1
203279	E_ramosum	ZNF106	0.047208715	0.196855097	1
203280	B_vulgatus	BTNL3	0.047208414	0.196857955	1
203281	E_faecalis	SAR1B	0.04720828	0.196859227	1
203282	C_aldenense	ATP6V1C2	-0.047206829	0.196873006	1
203283	M_morganii	ACCSL	-0.047206458	0.196876529	1
203284	P_dorei	GDF6	-0.047205975	0.196881115	1
203285	S_gallolyticus	TTC7B	-0.047205906	0.196881772	1
203286	E_coli	XG	0.047205548	0.196885167	1
203287	F_varium	ZNF675	-0.047205447	0.196886127	1
203288	E_faecalis	KIAA0825	0.047205214	0.196888344	1
203289	G_morbillorum	STAR	-0.047204439	0.196895701	1
203290	E_faecalis	TGM4	-0.047203527	0.196904365	1
203291	C_difficile	TCTA	0.047203069	0.196908713	1
203292	E_faecalis	RUNX1	0.047202838	0.196910907	1
203293	S_gallolyticus	OR13C9	-0.047202298	0.19691604	1
203294	B_vulgatus	PPM1D	-0.047201048	0.196927909	1
203295	B_vulgatus	PIN4	-0.047200485	0.196933255	1
203296	F_nucle.perio	ZNF781	-0.047200021	0.196937662	1
203297	P_gingivalis	IMPDH2	-0.047199944	0.196938395	1
203298	F_nucle.perio	NXNL1	0.047199855	0.196939239	1
203299	F_nucle.perio	ACSL6	-0.047199198	0.19694548	1
203300	E_ramosum	TNRC6C	0.047198165	0.196955294	1
203301	P_dorei	BBS12	-0.047197349	0.196963043	1
203302	P_dorei	KRT38	-0.047196877	0.196967528	1
203303	F_necrophorum	DAP	0.047196331	0.196972712	1
203304	P_dorei	EAPP	-0.047196064	0.196975249	1
203305	C_difficile	FMNL3	0.047195654	0.196979148	1
203306	E_coli	ABCA8	-0.0471954	0.196981556	1
203307	G_morbillorum	PHF11	0.047195096	0.196984449	1
203308	C_difficile	MGP	-0.047194926	0.196986061	1
203309	E_ramosum	HELQ	-0.047194714	0.196988079	1
203310	X16S	ITFG2	0.047194449	0.196990594	1
203311	P_gingivalis	CCDC187	-0.047194178	0.196993169	1
203312	F_necrophorum	EIF3G	0.047194121	0.196993708	1
203313	M_morganii	DPAGT1	-0.047192879	0.197005505	1
203314	P_gingivalis	FAM163A	-0.047192151	0.197012429	1
203315	B_vulgatus	OR2Y1	-0.047191887	0.197014935	1
203316	F_varium	DPM1	0.047191332	0.197020202	1
203317	M_morganii	GATC	-0.047190126	0.197031667	1
203318	G_morbillorum	SNX7	0.047190083	0.19703207	1
203319	P_dorei	USP19	0.047189795	0.197034809	1
203320	C_butyricum	CALCRL	-0.047189092	0.197041491	1
203321	P_stomatis	MYB	-0.047188847	0.19704382	1
203322	C_aldenense	C20orf173	0.047188578	0.197046375	1
203323	E_ramosum	TIMM8B	0.047188337	0.197048663	1
203324	B_vulgatus	HERC1	0.047187552	0.197056122	1
203325	F_nucle.perio	MIEN1	-0.047187474	0.197056861	1
203326	G_morbillorum	C22orf15	0.047187255	0.197058946	1
203327	C_butyricum	EML4	0.047187186	0.197059601	1
203328	E_coli	SPTSSB	-0.047186767	0.197063581	1
203329	S_gallolyticus	PLAC8L1	-0.047186675	0.197064454	1
203330	F_necrophorum	SFRP2	-0.047186335	0.197067689	1
203331	E_ramosum	USP38	-0.047186176	0.197069196	1
203332	F_nucle.perio	MSI2	0.047185962	0.197071229	1
203333	B_fragilis	DENND2A	-0.047185157	0.197078882	1
203334	E_coli	SLC10A5	-0.047184969	0.197080673	1
203335	P_micra	BTRC	-0.04718478	0.197082463	1
203336	B_fragilis	RNF130	0.047184539	0.197084753	1
203337	F_necrophorum	ICE2	-0.04718444	0.197085699	1
203338	X16S	SLC16A13	0.047183679	0.197092933	1
203339	X16S	ABCA12	0.04718294	0.197099948	1
203340	G_morbillorum	PDC	-0.047182708	0.197102157	1
203341	B_vulgatus	SLC9A7	-0.047182557	0.197103591	1
203342	F_necrophorum	EGFL7	0.047182273	0.197106287	1
203343	F_necrophorum	PAXBP1	0.047181901	0.197109823	1
203344	E_faecalis	CDK17	0.04717958	0.197131889	1
203345	S_gallolyticus	DST	0.047179124	0.197136218	1
203346	F_nucle.perio	MAPK7	-0.047178269	0.197144348	1
203347	M_morganii	BEX2	-0.047178179	0.197145201	1
203348	P_gingivalis	COL4A4	-0.047178145	0.197145526	1
203349	B_vulgatus	SLC49A4	0.047177165	0.197154843	1
203350	M_morganii	TNFAIP8L1	0.047176957	0.197156819	1
203351	E_ramosum	PPP6R2	0.04717694	0.197156984	1
203352	C_difficile	WDR55	0.047176791	0.197158397	1
203353	F_varium	NAP1L5	-0.047176549	0.1971607	1
203354	S_gallolyticus	ID2	0.047176513	0.19716104	1
203355	C_butyricum	MEIG1	-0.047176417	0.19716195	1
203356	G_morbillorum	OR2T34	-0.047176273	0.197163321	1
203357	F_nucle.perio	SPRR4	-0.047175737	0.197168416	1
203358	B_fragilis	SLC38A4	-0.047175539	0.197170296	1
203359	E_faecalis	HES2	0.047175313	0.197172452	1
203360	E_faecalis	IFFO2	-0.047174729	0.197178	1
203361	P_dorei	ASS1	0.047173991	0.197185018	1
203362	S_gallolyticus	MYT1	-0.047173807	0.19718677	1
203363	P_stomatis	MIPEP	-0.047173733	0.197187465	1
203364	E_ramosum	ZNF880	-0.047173199	0.197192544	1
203365	P_stomatis	MBTPS1	0.047172921	0.197195189	1
203366	F_varium	MVD	-0.047172761	0.197196709	1
203367	C_butyricum	DKKL1	-0.047172714	0.19719716	1
203368	R_gnavus	POMK	-0.047172352	0.197200598	1
203369	P_stomatis	IMPA2	-0.047172235	0.197201714	1
203370	P_micra	RASGRF2	-0.047172191	0.197202128	1
203371	S_gallolyticus	UIMC1	-0.047170629	0.197216979	1
203372	E_faecalis	SPATA33	-0.047169969	0.19722326	1
203373	M_morganii	GNMT	-0.04716994	0.197223536	1
203374	P_micra	ZNF573	-0.047169181	0.197230749	1
203375	P_micra	LST1	0.047168682	0.197235491	1
203376	C_difficile	KIAA1143	0.04716742	0.197247493	1
203377	X16S	ALKBH5	0.047167245	0.19724916	1
203378	F_necrophorum	DGCR8	0.047166717	0.197254183	1
203379	E_ramosum	ZNF330	0.047166702	0.197254327	1
203380	P_dorei	PSMC2	-0.047166485	0.197256386	1
203381	F_necrophorum	C16orf90	-0.04716606	0.197260431	1
203382	M_morganii	CA12	0.04716603	0.197260717	1
203383	F_varium	SERPINA10	-0.047165981	0.197261175	1
203384	P_micra	HIRA	0.047165973	0.197261251	1
203385	P_gingivalis	CLDND2	-0.047164916	0.197271306	1
203386	E_ramosum	MSX2	0.047164884	0.197271611	1
203387	E_coli	LDOC1	-0.047164809	0.197272326	1
203388	P_stomatis	MAP7	0.047164045	0.197279594	1
203389	F_necrophorum	ULK1	0.047163731	0.197282577	1
203390	P_dorei	GRM8	-0.047163281	0.197286855	1
203391	P_micra	LEFTY2	-0.047162954	0.197289968	1
203392	C_butyricum	CDYL	-0.047162778	0.197291636	1
203393	P_stomatis	FYTTD1	-0.04716259	0.197293423	1
203394	B_fragilis	RAB27B	-0.047162331	0.197295888	1
203395	B_vulgatus	LTBP3	0.047162096	0.197298124	1
203396	P_micra	KLHL36	0.047161644	0.197302424	1
203397	P_gingivalis	RNF207	-0.047161514	0.197303664	1
203398	F_nucle.perio	TYW5	-0.047161272	0.19730596	1
203399	M_morganii	ADAM30	-0.04716074	0.197311028	1
203400	S_gallolyticus	CEP19	-0.047160436	0.197313914	1
203401	B_vulgatus	SLC30A10	-0.04716041	0.197314162	1
203402	P_stomatis	MPV17L	-0.047160092	0.197317189	1
203403	F_necrophorum	SMCO3	0.047159245	0.197325246	1
203404	C_difficile	ELK3	-0.047159198	0.197325688	1
203405	B_vulgatus	TXNRD3	-0.047159099	0.197326631	1
203406	F_varium	ELOVL5	0.047158528	0.19733206	1
203407	S_gallolyticus	SCML4	-0.047158525	0.197332093	1
203408	C_butyricum	CACNB3	-0.04715752	0.197341654	1
203409	F_necrophorum	THOC2	-0.047156481	0.197351537	1
203410	P_gingivalis	PROB1	-0.047156209	0.19735412	1
203411	G_morbillorum	UBA6	-0.047155928	0.197356793	1
203412	F_nucle.perio	ATP6V0A4	-0.047155573	0.197360176	1
203413	B_fragilis	CRYL1	0.047155551	0.197360382	1
203414	B_fragilis	C6orf15	-0.047155212	0.197363611	1
203415	F_varium	CASP1	0.047155206	0.197363666	1
203416	M_morganii	LRRIQ4	-0.047154806	0.197367469	1
203417	F_nucle.perio	BMPR2	0.047154794	0.197367586	1
203418	X16S	NRROS	0.047154109	0.197374101	1
203419	G_morbillorum	MED24	0.047153984	0.197375287	1
203420	B_vulgatus	NPTXR	-0.047153898	0.197376112	1
203421	F_varium	IQGAP2	0.047153352	0.197381302	1
203422	E_ramosum	SEC22C	0.047153324	0.197381571	1
203423	B_fragilis	KCNK13	0.047153282	0.197381966	1
203424	X16S	MIB2	0.047153102	0.197383686	1
203425	G_morbillorum	AJAP1	-0.047152127	0.197392958	1
203426	F_nucle.perio	DDAH2	-0.047151972	0.197394434	1
203427	P_micra	COMMD1	0.047151741	0.197396632	1
203428	E_faecalis	FGD1	-0.047151428	0.197399608	1
203429	X16S	SOGA3	-0.047151394	0.197399932	1
203430	E_coli	KBTBD12	-0.047151359	0.197400261	1
203431	C_difficile	HNF4G	0.047151241	0.197401384	1
203432	P_dorei	UBE2NL	-0.047151181	0.19740196	1
203433	G_morbillorum	PLA2G12B	0.047150863	0.197404983	1
203434	S_gallolyticus	OR4Q3	0.047150744	0.197406114	1
203435	C_difficile	INTS10	0.047150733	0.197406222	1
203436	F_necrophorum	NUCB1	0.047150149	0.19741178	1
203437	P_stomatis	LMF2	0.047150134	0.197411917	1
203438	E_coli	SKA1	0.047149858	0.197414544	1
203439	P_dorei	CD163L1	-0.047149786	0.197415234	1
203440	F_necrophorum	GSTA2	0.047149604	0.197416961	1
203441	C_aldenense	C20orf85	0.047149388	0.197419022	1
203442	P_stomatis	RNF169	-0.047149249	0.197420342	1
203443	S_gallolyticus	EIF4EBP2	-0.047148811	0.197424509	1
203444	X16S	SLC9A4	-0.04714845	0.197427948	1
203445	C_difficile	TOGARAM1	-0.047148377	0.197428634	1
203446	P_stomatis	ZNF679	-0.047147316	0.197438735	1
203447	B_vulgatus	CCNYL1	-0.047146916	0.19744254	1
203448	P_dorei	CCDC22	-0.047146648	0.197445089	1
203449	P_dorei	ENOPH1	0.047146289	0.197448507	1
203450	C_difficile	MTRNR2L3	-0.047145756	0.197453581	1
203451	G_morbillorum	RACK1	0.047145679	0.197454314	1
203452	X16S	ZNF461	0.047145442	0.197456568	1
203453	E_coli	ULK2	0.047145404	0.197456927	1
203454	E_ramosum	ACAT1	0.047145341	0.197457534	1
203455	C_butyricum	APOOL	-0.047145285	0.197458063	1
203456	S_gallolyticus	RELL2	0.047145032	0.197460473	1
203457	B_vulgatus	MARVELD2	0.047144894	0.197461786	1
203458	M_morganii	TERT	0.047144557	0.19746499	1
203459	C_butyricum	NDUFAF3	0.047144376	0.19746671	1
203460	P_micra	SIX5	-0.047144239	0.197468014	1
203461	X16S	CACNG7	0.047144093	0.197469407	1
203462	P_stomatis	HLA.G	-0.047143992	0.197470365	1
203463	F_nucle.perio	POU3F3	0.047143811	0.197472088	1
203464	P_gingivalis	PAFAH1B3	-0.047143376	0.197476233	1
203465	M_morganii	NRP2	-0.04714323	0.197477622	1
203466	M_morganii	JPH1	0.047142635	0.19748328	1
203467	P_gingivalis	DICER1	-0.047142329	0.197486196	1
203468	G_morbillorum	LSMEM2	-0.047141697	0.197492209	1
203469	C_butyricum	HAND1	0.047141684	0.197492334	1
203470	C_aldenense	LRRC38	-0.047141637	0.197492784	1
203471	M_morganii	PRKCQ	0.04714161	0.197493034	1
203472	M_morganii	DLX4	-0.047141597	0.197493163	1
203473	B_fragilis	DSCAM	0.047141055	0.197498321	1
203474	E_faecalis	NFIA	-0.047140195	0.197506502	1
203475	R_gnavus	TRAPPC5	0.047140173	0.197506715	1
203476	B_fragilis	OSBPL7	-0.047140143	0.197507004	1
203477	E_faecalis	HIVEP1	0.047139497	0.197513147	1
203478	P_stomatis	CCDC82	-0.047139295	0.197515075	1
203479	E_ramosum	TNK2	0.047138968	0.197518184	1
203480	B_vulgatus	G6PC1	-0.047138601	0.197521674	1
203481	F_nucle.perio	SCUBE1	-0.047138216	0.19752534	1
203482	G_morbillorum	OMD	-0.047138178	0.197525705	1
203483	X16S	GTPBP8	0.047137812	0.197529188	1
203484	P_stomatis	SENP7	-0.047137517	0.197532001	1
203485	S_gallolyticus	AMIGO2	0.047137225	0.197534776	1
203486	R_gnavus	EIF3I	-0.047136982	0.197537088	1
203487	P_micra	OR1S1	-0.047136957	0.197537327	1
203488	E_ramosum	VWA2	-0.047136725	0.197539533	1
203489	C_butyricum	TMTC3	-0.047136721	0.197539573	1
203490	F_necrophorum	B3GNT4	-0.047136473	0.197541934	1
203491	G_morbillorum	LYPLA2	0.047136094	0.197545546	1
203492	G_morbillorum	KANSL2	0.047135708	0.197549222	1
203493	P_stomatis	RABGEF1	-0.047135561	0.197550622	1
203494	E_coli	TLR4	-0.047135257	0.19755351	1
203495	C_aldenense	TFAP2D	-0.047135238	0.19755369	1
203496	S_gallolyticus	LCE4A	-0.047135234	0.197553735	1
203497	F_nucle.perio	UAP1	0.047135214	0.197553923	1
203498	F_necrophorum	RNF25	0.047134741	0.197558422	1
203499	X16S	MND1	0.047134276	0.19756285	1
203500	P_stomatis	TCEAL7	-0.047134191	0.197563662	1
203501	M_morganii	LACTB2	0.047133979	0.197565683	1
203502	P_gingivalis	ZNF354B	-0.047133538	0.197569876	1
203503	M_morganii	EIF4E	0.047133212	0.197572976	1
203504	B_fragilis	PTPRF	0.04713289	0.197576048	1
203505	C_butyricum	NLN	0.047132826	0.197576653	1
203506	F_varium	PIGN	-0.047132647	0.197578361	1
203507	P_gingivalis	SPIN4	-0.047132175	0.197582856	1
203508	E_ramosum	CWF19L2	0.047132145	0.197583138	1
203509	F_varium	FAM216A	-0.047131936	0.197585128	1
203510	F_varium	NCF2	0.047131851	0.197585939	1
203511	P_micra	UBB	-0.047131791	0.197586514	1
203512	P_stomatis	ZNF234	-0.04713178	0.197586611	1
203513	C_butyricum	MMADHC	0.047131596	0.19758837	1
203514	C_difficile	MESD	0.047130905	0.19759495	1
203515	E_coli	PHF5A	0.047129977	0.197603779	1
203516	R_gnavus	RALB	0.047129898	0.197604536	1
203517	M_morganii	PIP5K1B	-0.047129814	0.197605331	1
203518	M_morganii	RFNG	0.047129292	0.197610305	1
203519	M_morganii	CCT4	0.047129158	0.197611582	1
203520	X16S	LHX5	0.047128911	0.197613936	1
203521	B_fragilis	DNAJC22	0.047128662	0.197616305	1
203522	B_fragilis	EFCC1	-0.047128552	0.197617347	1
203523	F_varium	FAM83C	0.047128546	0.19761741	1
203524	E_faecalis	NFAT5	-0.047127916	0.197623407	1
203525	P_gingivalis	TPP1	0.047127826	0.197624262	1
203526	P_dorei	FDX2	-0.047127787	0.197624634	1
203527	F_varium	LUZP6	-0.047126794	0.197634087	1
203528	R_gnavus	CABP1	-0.047126147	0.197640252	1
203529	F_nucle.perio	APC2	0.047125812	0.197643439	1
203530	P_dorei	EIF2B1	-0.047125692	0.197644585	1
203531	P_stomatis	SAMD4A	-0.047125642	0.197645064	1
203532	E_coli	ACOX1	0.047125618	0.197645287	1
203533	M_morganii	CDK1	0.04712482	0.197652892	1
203534	C_aldenense	OTUD6A	-0.047123852	0.197662106	1
203535	C_butyricum	WDR31	-0.047123561	0.197664875	1
203536	E_faecalis	CYBB	-0.04712349	0.197665554	1
203537	F_varium	IFITM3	0.047122814	0.197671994	1
203538	E_faecalis	TMEM267	-0.047122728	0.197672811	1
203539	C_aldenense	CCDC187	-0.04712268	0.197673268	1
203540	G_morbillorum	FAM217A	-0.047121929	0.197680422	1
203541	F_necrophorum	OR8U3	-0.047120051	0.197698309	1
203542	E_coli	ATP1A2	-0.047119725	0.197701415	1
203543	B_vulgatus	ARHGEF1	0.04711941	0.197704412	1
203544	M_morganii	HCLS1	-0.047119256	0.197705888	1
203545	B_vulgatus	TBXAS1	-0.047117599	0.197721671	1
203546	F_nucle.perio	METTL16	0.047117461	0.197722983	1
203547	F_varium	PPP1R1C	-0.047117247	0.197725018	1
203548	G_morbillorum	SLC35F6	0.0471168	0.197729275	1
203549	C_difficile	VDAC1	0.047116449	0.197732619	1
203550	F_necrophorum	ZNF75D	-0.047116144	0.197735524	1
203551	F_varium	LETM2	0.047116014	0.197736764	1
203552	C_difficile	TRAPPC6A	0.047115769	0.197739095	1
203553	P_micra	KRTAP5.11	-0.04711557	0.197740997	1
203554	R_gnavus	C6orf223	-0.047115446	0.197742173	1
203555	C_aldenense	NHLH1	-0.047115074	0.197745718	1
203556	F_necrophorum	ITM2A	-0.047114898	0.197747395	1
203557	M_morganii	NOL4	-0.047114372	0.197752405	1
203558	E_ramosum	ANKRD34A	-0.047114236	0.197753704	1
203559	E_faecalis	RNF14	-0.047114064	0.197755343	1
203560	F_nucle.perio	OR51F1	-0.047114028	0.197755689	1
203561	E_ramosum	NME3	0.047113613	0.197759644	1
203562	B_vulgatus	NPPA	-0.047113535	0.197760385	1
203563	P_stomatis	UBIAD1	-0.047112993	0.197765548	1
203564	F_necrophorum	AEBP1	0.04711271	0.197768243	1
203565	C_aldenense	BPNT2	0.047112524	0.19777002	1
203566	E_coli	ZNF552	-0.047112348	0.197771692	1
203567	F_varium	SNAPC1	-0.047112227	0.19777285	1
203568	E_faecalis	SLC25A29	0.047112031	0.197774715	1
203569	S_gallolyticus	CD2	-0.047111749	0.197777396	1
203570	F_necrophorum	PMCH	-0.047111697	0.197777892	1
203571	B_vulgatus	LRRC30	-0.047110951	0.197785	1
203572	P_gingivalis	AGPAT5	-0.047110285	0.197791344	1
203573	G_morbillorum	GGA3	0.047110165	0.197792493	1
203574	B_fragilis	SERPINC1	-0.047109473	0.197799085	1
203575	E_ramosum	CNN3	0.047109327	0.197800478	1
203576	P_dorei	EHMT2	-0.0471079	0.197814074	1
203577	F_nucle.perio	TREML4	-0.047107128	0.197821429	1
203578	C_butyricum	SPIRE2	0.047107073	0.197821951	1
203579	X16S	SWSAP1	0.047106972	0.197822921	1
203580	P_gingivalis	RASA2	0.047106434	0.197828047	1
203581	C_butyricum	CHST2	-0.047106417	0.197828203	1
203582	P_dorei	SNX4	-0.047106405	0.197828319	1
203583	B_vulgatus	ARFGEF2	0.047105691	0.197835126	1
203584	M_morganii	UBE3D	-0.04710541	0.197837802	1
203585	C_difficile	GRIK2	-0.047104479	0.197846679	1
203586	S_gallolyticus	FBXO15	-0.047104119	0.197850104	1
203587	F_varium	BTBD17	-0.047103978	0.197851451	1
203588	F_necrophorum	BGN	0.04710344	0.19785658	1
203589	B_vulgatus	ERLIN1	0.047103352	0.197857415	1
203590	F_varium	ADAM17	-0.047102983	0.197860935	1
203591	P_dorei	PIGQ	0.047102313	0.197867319	1
203592	F_nucle.perio	SWAP70	-0.047102287	0.197867563	1
203593	R_gnavus	SLC23A3	-0.047102167	0.197868714	1
203594	P_gingivalis	TMEM102	0.047101832	0.197871907	1
203595	S_gallolyticus	PNPLA8	0.04710159	0.197874206	1
203596	C_butyricum	ZNF493	-0.047100317	0.197886342	1
203597	E_ramosum	COMMD1	0.047100301	0.197886495	1
203598	C_aldenense	RASSF3	-0.047100016	0.197889214	1
203599	E_faecalis	SRGN	0.047099543	0.197893721	1
203600	X16S	SLC12A3	-0.047098999	0.19789891	1
203601	F_nucle.perio	CDH26	-0.04709841	0.197904522	1
203602	F_varium	OR52I1	-0.047098326	0.197905321	1
203603	X16S	BVES	-0.047098005	0.197908385	1
203604	C_difficile	SNX20	-0.047097892	0.197909462	1
203605	E_faecalis	OPA3	0.04709761	0.19791215	1
203606	E_ramosum	KCTD4	-0.047097308	0.197915024	1
203607	X16S	CLNK	-0.047097284	0.19791525	1
203608	E_coli	TSKS	-0.047096732	0.19792052	1
203609	E_faecalis	ODAPH	-0.047096048	0.197927034	1
203610	C_aldenense	TM4SF20	0.047095864	0.197928795	1
203611	F_nucle.perio	OR4K2	-0.047095856	0.197928864	1
203612	P_gingivalis	STYXL1	0.047095104	0.197936032	1
203613	S_gallolyticus	CBX1	-0.047094988	0.197937144	1
203614	C_aldenense	ZNF888	0.047094414	0.197942615	1
203615	C_difficile	BCL2L13	0.047094341	0.19794331	1
203616	E_faecalis	RBBP7	-0.047092655	0.197959388	1
203617	P_stomatis	SLC38A2	0.047091814	0.1979674	1
203618	F_necrophorum	OR4L1	0.047091801	0.19796753	1
203619	C_difficile	PLCXD1	-0.047091418	0.19797118	1
203620	F_varium	AQP8	-0.047091316	0.197972151	1
203621	P_dorei	MT3	-0.04709084	0.197976692	1
203622	F_necrophorum	OR10A5	0.047090771	0.197977346	1
203623	B_fragilis	POLE	0.047090354	0.197981322	1
203624	G_morbillorum	C3orf14	-0.047090122	0.197983539	1
203625	E_ramosum	CARNS1	-0.047089973	0.197984953	1
203626	B_fragilis	CCER1	-0.047089943	0.197985241	1
203627	P_stomatis	HMCES	0.047089836	0.197986265	1
203628	B_vulgatus	KCMF1	0.047089822	0.197986396	1
203629	P_gingivalis	OR10H5	-0.047089293	0.19799144	1
203630	G_morbillorum	MMP13	0.04708909	0.197993376	1
203631	G_morbillorum	RAF1	0.0470887	0.1979971	1
203632	P_micra	IL22RA1	0.047088683	0.197997256	1
203633	C_aldenense	MEIG1	-0.047088517	0.197998842	1
203634	B_fragilis	ERCC6L2	-0.047088431	0.197999662	1
203635	F_varium	PLEKHO1	-0.04708781	0.198005587	1
203636	P_gingivalis	APOBR	-0.04708765	0.198007106	1
203637	P_gingivalis	GPHA2	-0.047087214	0.198011262	1
203638	P_gingivalis	ZNF468	-0.04708695	0.198013785	1
203639	S_gallolyticus	PEX1	-0.047086751	0.198015679	1
203640	F_necrophorum	FAM174B	0.047086283	0.198020144	1
203641	E_coli	P2RY14	0.047085871	0.198024077	1
203642	B_fragilis	TTC9C	-0.047085326	0.198029275	1
203643	S_gallolyticus	PGLYRP1	-0.047085129	0.198031149	1
203644	F_necrophorum	LRRC27	-0.047084608	0.198036118	1
203645	F_necrophorum	ASPHD2	0.047083602	0.198045709	1
203646	B_vulgatus	SLC39A8	-0.047083306	0.198048536	1
203647	F_nucle.perio	ATP10D	-0.047083294	0.198048646	1
203648	C_butyricum	ZMYND15	-0.04708329	0.198048684	1
203649	X16S	ZNF354B	0.047082706	0.198054257	1
203650	S_gallolyticus	PBK	-0.047081792	0.198062971	1
203651	C_butyricum	ANXA5	-0.047081308	0.198067593	1
203652	C_difficile	ANGEL2	-0.047081053	0.19807002	1
203653	C_aldenense	KRTAP5.9	-0.047081051	0.19807004	1
203654	E_faecalis	GRHL3	-0.047081037	0.198070175	1
203655	F_nucle.perio	ARMCX2	-0.047080867	0.198071795	1
203656	S_gallolyticus	RPL38	0.047080793	0.198072505	1
203657	R_gnavus	NXF1	-0.04708074	0.198073009	1
203658	C_difficile	EVA1A	-0.047078725	0.198092234	1
203659	F_nucle.perio	ALDH1A1	0.047078643	0.19809301	1
203660	C_difficile	THYN1	0.047077733	0.198101696	1
203661	C_aldenense	VNN3	-0.047077045	0.198108251	1
203662	G_morbillorum	PHC3	0.047077001	0.198108673	1
203663	E_ramosum	CPSF4L	-0.047076827	0.198110334	1
203664	E_coli	XAF1	0.04707676	0.198110972	1
203665	G_morbillorum	LINS1	-0.047076729	0.19811127	1
203666	C_butyricum	HUWE1	0.047076672	0.198111814	1
203667	F_nucle.perio	FGD4	-0.047076505	0.198113408	1
203668	B_fragilis	CIBAR2	-0.047075884	0.198119331	1
203669	R_gnavus	SMR3A	0.047075661	0.198121461	1
203670	R_gnavus	NSRP1	-0.0470752	0.198125857	1
203671	R_gnavus	HDDC3	0.047075044	0.198127343	1
203672	P_gingivalis	ZNF580	0.047074894	0.198128779	1
203673	P_micra	EAF1	-0.047074129	0.198136078	1
203674	B_fragilis	CA9	-0.047073944	0.19813784	1
203675	M_morganii	PACRGL	-0.047073818	0.198139041	1
203676	P_micra	FEM1B	0.047073386	0.19814316	1
203677	S_gallolyticus	SYT12	0.047072301	0.198153517	1
203678	B_vulgatus	SMIM43	-0.047071628	0.198159939	1
203679	F_varium	FBXO41	-0.047071185	0.198164164	1
203680	X16S	DIPK2A	-0.04707095	0.198166405	1
203681	E_faecalis	FUT7	0.047070943	0.198166468	1
203682	F_nucle.perio	ZNF283	-0.047070657	0.198169197	1
203683	R_gnavus	LRRC20	-0.047070111	0.198174411	1
203684	F_varium	SNRPC	-0.047069828	0.198177112	1
203685	B_vulgatus	PIP	-0.047069109	0.198183967	1
203686	E_faecalis	CEP128	-0.04706887	0.198186249	1
203687	X16S	ZNF556	-0.047068474	0.198190031	1
203688	C_butyricum	PSMG4	0.04706846	0.198190162	1
203689	E_faecalis	ODAM	-0.04706839	0.198190832	1
203690	P_micra	NCAM1	-0.047068078	0.198193806	1
203691	E_ramosum	HTR1B	-0.047067832	0.198196159	1
203692	F_varium	GDF5	0.04706757	0.198198661	1
203693	B_fragilis	AMER3	-0.047066948	0.198204588	1
203694	G_morbillorum	EXOSC7	-0.047066944	0.198204627	1
203695	F_varium	OLFM4	-0.047066839	0.198205631	1
203696	F_necrophorum	PAK3	-0.047066809	0.198205914	1
203697	S_gallolyticus	CYP27C1	-0.04706678	0.198206191	1
203698	P_dorei	HHLA3	-0.047066445	0.198209396	1
203699	F_nucle.perio	PYGB	-0.047066281	0.198210955	1
203700	P_dorei	MTARC1	-0.047065394	0.198219422	1
203701	E_coli	SYNE4	0.047065329	0.198220039	1
203702	B_vulgatus	RAB40C	-0.04706503	0.198222895	1
203703	E_faecalis	WDR45	-0.047064795	0.198225139	1
203704	R_gnavus	SART1	0.047064462	0.198228317	1
203705	G_morbillorum	BMP5	-0.047064412	0.198228798	1
203706	P_micra	TNNI1	0.047064237	0.198230465	1
203707	F_varium	DDR2	-0.047064137	0.198231422	1
203708	F_necrophorum	HOXA10	0.04706398	0.198232919	1
203709	P_dorei	SLC5A3	-0.04706396	0.198233112	1
203710	G_morbillorum	BTF3	0.047063549	0.198237031	1
203711	F_varium	D2HGDH	-0.047063022	0.198242061	1
203712	X16S	YPEL2	-0.047062896	0.19824326	1
203713	E_faecalis	FNDC4	-0.047062483	0.198247204	1
203714	G_morbillorum	CTDSPL2	-0.047061719	0.1982545	1
203715	F_varium	ZNF37A	0.047061487	0.19825671	1
203716	C_aldenense	NISCH	0.047060275	0.198268279	1
203717	P_dorei	TRPV6	-0.047059758	0.19827321	1
203718	C_difficile	LRRC75A	-0.047059273	0.198277848	1
203719	C_butyricum	KDM1B	-0.047058708	0.198283238	1
203720	P_dorei	GHITM	-0.047058352	0.19828664	1
203721	P_stomatis	TF	-0.047057794	0.198291958	1
203722	S_gallolyticus	KLC1	0.047057421	0.198295524	1
203723	C_difficile	HADH	0.047056956	0.198299964	1
203724	B_fragilis	LNPEP	0.047056709	0.198302324	1
203725	F_varium	HPSE2	-0.047056324	0.198305991	1
203726	P_gingivalis	PTPN22	-0.047056177	0.198307399	1
203727	X16S	DLG4	0.04705604	0.19830871	1
203728	F_nucle.perio	CARTPT	-0.047055846	0.198310561	1
203729	R_gnavus	OAS1	0.047055574	0.198313157	1
203730	E_faecalis	CUL1	0.047055313	0.198315645	1
203731	P_micra	NUDT6	-0.047054805	0.198320493	1
203732	P_dorei	OR2V2	-0.04705447	0.198323694	1
203733	B_fragilis	CFHR2	-0.047054415	0.198324215	1
203734	X16S	MORC3	0.047054322	0.198325109	1
203735	F_nucle.perio	IFNA6	0.047054299	0.19832533	1
203736	B_fragilis	SH3BP5	-0.047054255	0.198325745	1
203737	P_stomatis	UNC5B	-0.04705416	0.198326655	1
203738	F_necrophorum	SAMD4B	0.04705412	0.198327037	1
203739	F_varium	MYO3A	-0.04705396	0.198328565	1
203740	E_faecalis	CYP4B1	-0.047053805	0.198330046	1
203741	E_coli	ADH6	-0.047053366	0.198334236	1
203742	F_nucle.perio	IL2RG	0.047053269	0.198335162	1
203743	C_butyricum	ABHD17B	-0.047053034	0.198337403	1
203744	C_aldenense	LLGL1	0.04705284	0.198339258	1
203745	S_gallolyticus	OR6B1	-0.047052734	0.198340264	1
203746	C_butyricum	PRSS53	0.047052473	0.198342764	1
203747	C_difficile	SAMSN1	-0.047051851	0.198348695	1
203748	C_difficile	C17orf98	-0.047050967	0.198357142	1
203749	C_difficile	USP48	0.047050627	0.198360381	1
203750	C_difficile	ARHGAP29	-0.047049623	0.198369968	1
203751	M_morganii	CDA	-0.047049214	0.198373879	1
203752	X16S	RGS7BP	-0.047048432	0.198381347	1
203753	E_coli	SPRR3	-0.047048259	0.198383	1
203754	P_stomatis	LMO7	-0.047047373	0.198391459	1
203755	R_gnavus	CREBBP	0.047046906	0.198395918	1
203756	E_ramosum	CLDN16	-0.047046555	0.198399267	1
203757	E_faecalis	POLR2D	-0.047045489	0.198409449	1
203758	B_fragilis	INSL4	-0.047045173	0.198412466	1
203759	E_coli	BEND3	-0.047043779	0.198425776	1
203760	F_varium	ADH4	-0.04704337	0.19842969	1
203761	E_faecalis	SOHLH1	-0.04704308	0.198432459	1
203762	M_morganii	STX11	-0.047043041	0.198432833	1
203763	P_micra	SLC3A2	0.047042548	0.198437542	1
203764	G_morbillorum	CASTOR2	-0.047042156	0.198441279	1
203765	R_gnavus	ALPK1	0.047041602	0.198446569	1
203766	P_stomatis	CLIP3	-0.047040888	0.198453394	1
203767	P_micra	DCAF11	-0.047040785	0.198454377	1
203768	P_micra	STX1A	0.047040439	0.198457686	1
203769	B_fragilis	GPR157	0.047040421	0.198457853	1
203770	P_stomatis	KIAA0754	-0.047040402	0.198458032	1
203771	C_butyricum	SDR42E1	-0.047040135	0.198460585	1
203772	P_micra	PACRGL	-0.047040026	0.198461626	1
203773	R_gnavus	FOXL2	-0.047039804	0.198463751	1
203774	E_coli	ZNF236	0.04703957	0.198465981	1
203775	M_morganii	ZNF512	0.047039109	0.198470388	1
203776	E_faecalis	ATF7IP2	-0.047038989	0.19847153	1
203777	P_gingivalis	ARHGEF16	0.04703898	0.198471615	1
203778	C_butyricum	P2RX3	0.047038861	0.198472751	1
203779	E_ramosum	CEP57L1	0.047038761	0.198473705	1
203780	R_gnavus	TRAF5	-0.047038595	0.198475298	1
203781	C_aldenense	PSKH2	0.047038288	0.198478224	1
203782	S_gallolyticus	TBCK	-0.047038222	0.198478859	1
203783	B_fragilis	PYDC5	0.047038003	0.198480955	1
203784	P_micra	DARS2	-0.047037452	0.198486219	1
203785	G_morbillorum	RMND5B	-0.047037296	0.198487709	1
203786	C_difficile	KLF15	-0.047037134	0.198489252	1
203787	E_coli	FPR2	-0.047037036	0.198490192	1
203788	R_gnavus	SLC6A2	-0.047036678	0.198493607	1
203789	C_butyricum	FOXO4	0.047036565	0.198494692	1
203790	G_morbillorum	C1orf174	0.047036463	0.198495666	1
203791	G_morbillorum	ZNF527	-0.047036261	0.198497589	1
203792	E_faecalis	TM9SF4	0.047036168	0.198498481	1
203793	P_gingivalis	ZNF461	0.047036054	0.198499572	1
203794	P_gingivalis	PHOSPHO1	-0.047035137	0.198508329	1
203795	C_butyricum	CASP14	-0.047035111	0.198508575	1
203796	E_ramosum	EPB41	0.04703466	0.198512883	1
203797	G_morbillorum	SEC61A2	0.047034285	0.198516473	1
203798	C_butyricum	TXNDC9	0.047033669	0.198522356	1
203799	R_gnavus	MAP3K11	0.047033641	0.198522624	1
203800	S_gallolyticus	IRF3	0.047033611	0.198522911	1
203801	G_morbillorum	LARP1B	-0.047033327	0.198525619	1
203802	M_morganii	STING1	0.047032795	0.198530704	1
203803	E_faecalis	TM4SF1	0.047032277	0.198535654	1
203804	B_vulgatus	CDK17	0.047032016	0.198538144	1
203805	F_nucle.perio	VAV3	0.047031691	0.198541249	1
203806	E_coli	NEK8	0.04703146	0.198543459	1
203807	F_varium	GRAMD1A	0.047031277	0.198545204	1
203808	B_vulgatus	DSG3	-0.047030934	0.198548483	1
203809	F_nucle.perio	NDUFS8	0.04702998	0.198557604	1
203810	P_stomatis	DIRAS1	0.047029305	0.198564053	1
203811	S_gallolyticus	OR2S2	0.047029194	0.198565116	1
203812	E_coli	DCAF6	0.047029131	0.198565713	1
203813	F_necrophorum	DOCK8	-0.047028818	0.198568705	1
203814	B_vulgatus	LEUTX	-0.04702856	0.19857117	1
203815	X16S	SAMD8	0.04702771	0.198579296	1
203816	C_butyricum	FLG2	-0.047027543	0.19858089	1
203817	E_coli	EPYC	0.047026718	0.198588772	1
203818	B_fragilis	CLEC18A	0.047026503	0.198590831	1
203819	F_varium	TMED4	0.047026141	0.198594283	1
203820	P_stomatis	LANCL3	-0.047024883	0.198606311	1
203821	P_micra	MYPOP	0.047024658	0.198608458	1
203822	F_varium	CNRIP1	-0.047023222	0.198622189	1
203823	X16S	NKAIN3	-0.047023197	0.198622421	1
203824	F_nucle.perio	LAX1	0.047022929	0.198624986	1
203825	G_morbillorum	RC3H1	-0.047022922	0.198625052	1
203826	R_gnavus	ALG14	-0.04702253	0.198628799	1
203827	E_faecalis	DUSP18	0.047021827	0.198635515	1
203828	F_necrophorum	PRG4	-0.047021722	0.198636521	1
203829	S_gallolyticus	C9orf153	0.047021649	0.198637216	1
203830	C_butyricum	ZNF23	-0.047021487	0.198638768	1
203831	M_morganii	MEF2C	-0.047020762	0.198645695	1
203832	G_morbillorum	EFNB2	0.047020662	0.198646653	1
203833	B_fragilis	COTL1	0.04702043	0.198648875	1
203834	P_stomatis	ZNF277	-0.047020316	0.198649955	1
203835	E_coli	FOXR1	0.047020297	0.198650143	1
203836	P_gingivalis	NLRP2	-0.047019281	0.19865985	1
203837	S_gallolyticus	TP53I11	0.04701921	0.198660532	1
203838	C_aldenense	SIX1	-0.047019105	0.198661531	1
203839	X16S	MOG	0.047019048	0.198662081	1
203840	G_morbillorum	MSTN	-0.047018158	0.198670592	1
203841	P_gingivalis	SPANXN2	-0.047018153	0.198670635	1
203842	M_morganii	EGF	-0.047017985	0.19867224	1
203843	B_vulgatus	SLC39A6	0.047017414	0.198677703	1
203844	E_coli	KMT5B	0.047016527	0.198686182	1
203845	B_fragilis	WFDC3	-0.047015373	0.198697207	1
203846	E_coli	COLEC12	-0.047014941	0.198701339	1
203847	R_gnavus	ESPL1	-0.047014065	0.198709719	1
203848	S_gallolyticus	CNOT6L	0.047013963	0.198710695	1
203849	F_necrophorum	KXD1	0.047013888	0.198711406	1
203850	F_necrophorum	SPICE1	-0.04701385	0.198711773	1
203851	R_gnavus	OR5AK2	-0.0470136	0.198714159	1
203852	E_ramosum	JADE1	0.047013527	0.198714859	1
203853	E_ramosum	CAMP	0.047013207	0.19871792	1
203854	F_nucle.perio	CCDC60	-0.047011844	0.198730953	1
203855	C_butyricum	CD200R1L	-0.047011798	0.198731395	1
203856	B_vulgatus	CLPB	-0.047011723	0.198732106	1
203857	S_gallolyticus	ARL10	-0.047011073	0.198738322	1
203858	E_faecalis	PANX1	-0.047010982	0.198739195	1
203859	F_necrophorum	LCN2	0.047010432	0.198744449	1
203860	F_nucle.perio	XRCC3	-0.047010087	0.198747749	1
203861	X16S	SMPD1	-0.047009828	0.198750228	1
203862	B_vulgatus	OR4C12	-0.047009597	0.19875244	1
203863	E_faecalis	GOLGA1	0.047009477	0.198753579	1
203864	R_gnavus	CCR6	-0.047008236	0.198765451	1
203865	F_necrophorum	POU4F3	-0.047008209	0.198765704	1
203866	F_varium	CXXC4	-0.047007663	0.198770928	1
203867	G_morbillorum	SETD3	0.047007581	0.19877171	1
203868	E_ramosum	DDX60	0.047007573	0.198771791	1
203869	X16S	SLC10A5	-0.047006738	0.198779779	1
203870	X16S	BAG4	0.047006076	0.198786111	1
203871	B_fragilis	OR2B6	-0.047005318	0.198793358	1
203872	B_fragilis	SYT7	0.047005101	0.198795432	1
203873	P_dorei	FAM50B	-0.047005008	0.198796322	1
203874	B_vulgatus	MT1H	-0.047004778	0.198798523	1
203875	B_vulgatus	SH3RF2	0.047004749	0.198798802	1
203876	E_faecalis	TMEM94	-0.047004118	0.198804828	1
203877	F_nucle.perio	SYT10	-0.047004048	0.198805505	1
203878	F_varium	ATP1A1	-0.047003978	0.198806173	1
203879	F_nucle.perio	F2RL2	-0.047003395	0.198811745	1
203880	C_butyricum	FAM205A	-0.04700335	0.198812175	1
203881	P_stomatis	CDC26	0.047002489	0.198820414	1
203882	E_faecalis	GHITM	-0.047001402	0.19883081	1
203883	P_dorei	COPS2	-0.047001222	0.19883253	1
203884	C_difficile	FOLR2	-0.047000769	0.198836864	1
203885	G_morbillorum	NHLRC2	0.047000514	0.198839301	1
203886	F_varium	LONRF3	-0.047000247	0.198841859	1
203887	P_gingivalis	LRRC53	-0.047000242	0.198841909	1
203888	G_morbillorum	ARID5B	0.047000032	0.198843913	1
203889	R_gnavus	STMN3	0.046999873	0.198845429	1
203890	M_morganii	ZNF658	-0.046999487	0.198849123	1
203891	E_ramosum	GSG1L2	-0.046999461	0.198849375	1
203892	B_vulgatus	CYB561A3	-0.046999458	0.198849401	1
203893	B_fragilis	C16orf95	-0.046999456	0.198849425	1
203894	X16S	L3MBTL1	0.046999387	0.198850087	1
203895	E_coli	FAM167B	0.04699921	0.198851778	1
203896	C_butyricum	TVP23B	0.046998846	0.198855255	1
203897	G_morbillorum	FABP5	0.046998671	0.198856936	1
203898	F_necrophorum	SMIM10L2B	-0.046998234	0.198861112	1
203899	C_aldenense	PLG	-0.046997565	0.198867508	1
203900	P_stomatis	SULF2	-0.046997506	0.19886808	1
203901	E_ramosum	MINPP1	0.046997053	0.198872414	1
203902	C_aldenense	RBP1	0.046996666	0.198876115	1
203903	F_necrophorum	KIF16B	0.04699659	0.198876841	1
203904	B_vulgatus	DNAJC15	0.046995923	0.198883222	1
203905	G_morbillorum	GLG1	-0.046995286	0.198889318	1
203906	E_coli	MRPL37	0.046995197	0.198890165	1
203907	E_faecalis	APLP1	-0.046995043	0.198891641	1
203908	F_nucle.perio	MIX23	0.046994856	0.19889343	1
203909	F_nucle.perio	CFAP73	-0.046994326	0.198898501	1
203910	P_gingivalis	CIBAR2	-0.046994118	0.198900484	1
203911	S_gallolyticus	POLE4	0.046994039	0.198901241	1
203912	P_stomatis	KIT	-0.046994022	0.198901405	1
203913	E_faecalis	WDR86	0.04699307	0.198910511	1
203914	P_dorei	PHC1	-0.046992406	0.198916864	1
203915	C_difficile	ALPI	-0.046991831	0.198922371	1
203916	C_butyricum	GRM1	0.046991386	0.198926629	1
203917	P_gingivalis	ANHX	-0.046991236	0.198928066	1
203918	P_gingivalis	KCNK15	-0.046991184	0.198928562	1
203919	F_varium	ART3	-0.04699085	0.198931756	1
203920	B_fragilis	IL22	-0.046990237	0.198937618	1
203921	C_aldenense	RILP	0.046989942	0.198940445	1
203922	B_fragilis	SLC25A14	-0.046989663	0.198943113	1
203923	B_vulgatus	FAAP100	0.046989141	0.198948109	1
203924	B_fragilis	BARD1	0.046988974	0.198949708	1
203925	F_varium	ZNF132	-0.046988815	0.198951229	1
203926	S_gallolyticus	DPP10	-0.046988265	0.198956495	1
203927	P_micra	CCDC34	0.046988024	0.198958798	1
203928	M_morganii	EGLN2	-0.046987826	0.198960688	1
203929	G_morbillorum	MICB	-0.046987141	0.198967244	1
203930	R_gnavus	GLMP	0.046987135	0.198967307	1
203931	F_varium	CMYA5	-0.046986735	0.19897113	1
203932	P_stomatis	CLCF1	-0.046985709	0.198980948	1
203933	E_faecalis	MORN2	0.046984925	0.198988456	1
203934	M_morganii	TTI2	0.046984895	0.198988744	1
203935	C_difficile	ZNF584	-0.046984608	0.198991488	1
203936	R_gnavus	DEAF1	-0.046983211	0.199004861	1
203937	C_aldenense	ZNF600	-0.046982844	0.19900837	1
203938	R_gnavus	MFSD5	0.046982619	0.199010521	1
203939	B_fragilis	RBM7	0.046982573	0.199010962	1
203940	C_aldenense	ZNF250	-0.046982545	0.199011234	1
203941	G_morbillorum	RAB24	0.046982462	0.199012032	1
203942	P_stomatis	EPHX2	0.046982112	0.199015375	1
203943	X16S	P2RY11	0.046981987	0.199016575	1
203944	C_aldenense	PRND	0.046981695	0.199019365	1
203945	X16S	RNF207	0.046981606	0.199020224	1
203946	P_dorei	NUP98	0.04698142	0.199022005	1
203947	B_fragilis	HOXA5	0.046981058	0.199025463	1
203948	P_stomatis	KLK8	-0.046980895	0.199027024	1
203949	E_faecalis	SRSF4	0.046980422	0.199031556	1
203950	B_vulgatus	FXR2	0.046979361	0.199041709	1
203951	F_nucle.perio	HEG1	-0.046979148	0.199043744	1
203952	R_gnavus	C12orf42	-0.046979078	0.199044419	1
203953	E_faecalis	CIB2	-0.046978624	0.199048763	1
203954	S_gallolyticus	FOLR2	-0.046978266	0.199052194	1
203955	S_gallolyticus	ALDH8A1	-0.046978247	0.199052369	1
203956	F_varium	B2M	0.046978147	0.199053333	1
203957	F_varium	RIPOR1	-0.046977255	0.199061872	1
203958	G_morbillorum	SSTR1	-0.046976292	0.199071088	1
203959	C_butyricum	PAFAH1B3	0.046975849	0.199075326	1
203960	X16S	SPATA31D1	-0.046975452	0.199079127	1
203961	F_varium	MTRNR2L8	-0.046974933	0.199084103	1
203962	M_morganii	INSYN1	-0.046974309	0.199090075	1
203963	E_coli	IQCA1	-0.046973909	0.199093899	1
203964	C_difficile	ACER2	-0.046973748	0.199095439	1
203965	C_difficile	PINX1	0.046973615	0.199096722	1
203966	M_morganii	IMPG2	-0.046973553	0.199097315	1
203967	C_difficile	HERC5	-0.046973485	0.199097966	1
203968	P_gingivalis	GALNT14	-0.046973416	0.199098625	1
203969	P_dorei	SOWAHA	-0.046972426	0.199108104	1
203970	C_difficile	VPS13B	0.046972258	0.19910971	1
203971	E_faecalis	ARHGAP42	-0.046971761	0.199114472	1
203972	F_nucle.perio	IRF4	-0.046971349	0.199118418	1
203973	G_morbillorum	IL32	0.046971179	0.199120045	1
203974	P_dorei	POLG	0.046970978	0.199121969	1
203975	S_gallolyticus	UBE3A	-0.046970774	0.199123922	1
203976	E_ramosum	ATP4A	0.046970459	0.19912693	1
203977	E_faecalis	HNRNPAB	0.046970085	0.199130516	1
203978	P_micra	CRYL1	0.046970033	0.199131018	1
203979	R_gnavus	CBR1	0.046969847	0.199132792	1
203980	P_gingivalis	DNAJC28	-0.046969383	0.19913724	1
203981	F_varium	C11orf52	-0.046969272	0.199138297	1
203982	S_gallolyticus	TNFSF14	0.046969133	0.199139634	1
203983	F_nucle.perio	CDC42EP4	0.046968945	0.199141437	1
203984	F_varium	NLRP1	-0.046968596	0.199144774	1
203985	P_micra	ITCH	0.046967874	0.199151689	1
203986	E_coli	ZNF57	0.046967728	0.199153085	1
203987	P_gingivalis	CLN8	0.046967635	0.199153979	1
203988	C_butyricum	EREG	-0.046967516	0.19915512	1
203989	P_dorei	USP9X	-0.046967388	0.19915634	1
203990	P_stomatis	FN1	-0.046967177	0.199158364	1
203991	P_dorei	NUFIP2	-0.046966768	0.199162283	1
203992	E_coli	OPRM1	-0.046966583	0.199164048	1
203993	E_coli	ARSH	0.046966097	0.199168704	1
203994	C_butyricum	LONRF1	-0.046966083	0.199168838	1
203995	C_butyricum	PACSIN3	-0.046965856	0.199171015	1
203996	B_vulgatus	TTC21B	-0.04696576	0.199171928	1
203997	P_dorei	ZW10	-0.046965383	0.199175545	1
203998	B_vulgatus	FAM135B	-0.046965118	0.199178078	1
203999	B_fragilis	CRHR1	0.046964856	0.199180587	1
204000	P_gingivalis	SP7	0.046964718	0.199181907	1
204001	G_morbillorum	RRP15	-0.046964292	0.199185992	1
204002	M_morganii	MRO	-0.046963763	0.199191061	1
204003	C_difficile	TMEM134	0.04696224	0.19920565	1
204004	P_micra	IMPDH2	0.046961783	0.199210024	1
204005	P_dorei	GALM	0.046961492	0.199212806	1
204006	C_aldenense	ZNF134	0.046961289	0.199214754	1
204007	F_necrophorum	ANKRD12	0.046960636	0.199221009	1
204008	E_faecalis	KCNJ5	-0.046960616	0.1992212	1
204009	B_vulgatus	SIRT2	0.046960481	0.199222497	1
204010	C_aldenense	DBP	0.046960442	0.19922287	1
204011	S_gallolyticus	ZMAT3	0.046960356	0.199223691	1
204012	F_necrophorum	CYP4Z1	0.046958693	0.199239617	1
204013	S_gallolyticus	D2HGDH	0.046958512	0.199241358	1
204014	B_vulgatus	GPR173	-0.046958449	0.199241958	1
204015	B_fragilis	SLC38A11	-0.046958331	0.199243086	1
204016	P_gingivalis	DPP8	-0.046958213	0.199244215	1
204017	F_nucle.perio	SLC17A9	0.046958206	0.199244289	1
204018	R_gnavus	NIN	-0.046957926	0.199246965	1
204019	P_dorei	AAAS	0.046957761	0.199248544	1
204020	F_nucle.perio	ZNF623	0.046957668	0.19924944	1
204021	E_ramosum	DIRAS1	0.046957649	0.199249623	1
204022	E_faecalis	NOVA2	-0.046957504	0.19925101	1
204023	P_gingivalis	ETV3	0.046957496	0.199251088	1
204024	F_varium	HVCN1	-0.046957053	0.199255326	1
204025	E_ramosum	ASTN2	0.046956882	0.199256971	1
204026	C_butyricum	CNBD2	-0.046956808	0.199257674	1
204027	F_nucle.perio	ARHGAP24	-0.046956433	0.199261272	1
204028	B_fragilis	P4HA2	0.046956425	0.199261343	1
204029	P_stomatis	HOXA3	-0.046956395	0.199261631	1
204030	S_gallolyticus	SLC38A9	-0.046956305	0.199262494	1
204031	F_nucle.perio	CAMK1D	0.046956236	0.199263158	1
204032	P_stomatis	PMAIP1	0.046956211	0.199263396	1
204033	C_aldenense	SALL3	-0.046956208	0.199263427	1
204034	F_necrophorum	GOT1	0.046956043	0.199265009	1
204035	F_nucle.perio	RNF8	0.046955437	0.199270808	1
204036	F_necrophorum	SETD7	0.046955418	0.199270998	1
204037	M_morganii	NPTX1	-0.046955041	0.199274606	1
204038	P_stomatis	ERI3	0.046954673	0.199278134	1
204039	X16S	STT3B	0.04695458	0.199279023	1
204040	P_micra	MTARC1	0.046954548	0.199279329	1
204041	C_aldenense	FBXL16	-0.046954473	0.199280044	1
204042	C_difficile	ARMC6	-0.046954225	0.199282427	1
204043	F_nucle.perio	DLG5	0.046954075	0.199283865	1
204044	P_gingivalis	KHNYN	-0.046953998	0.1992846	1
204045	P_dorei	PALLD	-0.046953159	0.199292634	1
204046	F_nucle.perio	PODNL1	-0.046953136	0.199292857	1
204047	P_stomatis	KIAA1109	-0.046953135	0.199292867	1
204048	E_ramosum	B3GNT9	-0.046953053	0.199293653	1
204049	E_faecalis	PLSCR3	0.046952991	0.199294247	1
204050	S_gallolyticus	EDDM3A	-0.046952667	0.199297348	1
204051	F_necrophorum	CDK2	0.046951913	0.19930457	1
204052	B_vulgatus	FAAP24	0.046951201	0.199311394	1
204053	C_butyricum	CYB5D2	-0.046951091	0.199312453	1
204054	P_stomatis	MYOD1	-0.046949423	0.199328437	1
204055	E_faecalis	SMAP1	-0.046949334	0.199329284	1
204056	C_butyricum	PRR9	-0.04694896	0.199332873	1
204057	C_difficile	KIFBP	0.046948709	0.199335274	1
204058	B_vulgatus	FNDC7	-0.046948269	0.199339496	1
204059	F_nucle.perio	REXO4	0.046948168	0.199340455	1
204060	M_morganii	TEX43	-0.046947906	0.199342975	1
204061	B_vulgatus	MYOM2	-0.046947649	0.199345438	1
204062	C_difficile	NDUFB4	0.046947374	0.199348065	1
204063	B_fragilis	PCNX4	0.04694723	0.199349444	1
204064	M_morganii	KLHL26	0.046946639	0.199355115	1
204065	P_stomatis	MARK3	0.046946539	0.199356074	1
204066	S_gallolyticus	CDRT15L2	-0.046945613	0.199364944	1
204067	R_gnavus	MED8	0.046945139	0.199369485	1
204068	G_morbillorum	RRAD	-0.046945113	0.199369734	1
204069	C_aldenense	SUSD5	-0.04694462	0.199374462	1
204070	P_stomatis	MRPS24	0.046944503	0.199375584	1
204071	E_faecalis	ANXA9	-0.046944449	0.199376097	1
204072	C_difficile	TRIM24	0.046944309	0.199377446	1
204073	F_nucle.perio	FAM199X	-0.046943644	0.199383814	1
204074	B_vulgatus	LCORL	0.046943372	0.199386421	1
204075	B_fragilis	UTP11	0.046942953	0.199390442	1
204076	S_gallolyticus	NPY4R	-0.046942689	0.19939297	1
204077	F_nucle.perio	PPFIA2	-0.046942152	0.199398116	1
204078	F_necrophorum	GBF1	0.046942101	0.199398605	1
204079	P_micra	PM20D1	-0.046941979	0.199399771	1
204080	E_faecalis	B3GNT4	-0.046941227	0.199406979	1
204081	M_morganii	ZSCAN5C	-0.046941085	0.19940834	1
204082	C_butyricum	TMEM225B	-0.046940866	0.199410439	1
204083	B_fragilis	MBP	0.046940778	0.199411288	1
204084	F_necrophorum	SHISA3	-0.0469407	0.199412035	1
204085	C_aldenense	FAM155A	-0.046940636	0.199412648	1
204086	P_gingivalis	C2orf83	-0.046940612	0.199412879	1
204087	E_faecalis	OR5D16	0.046940598	0.199413007	1
204088	F_necrophorum	FAM185A	0.046940561	0.199413361	1
204089	E_coli	OR10K1	0.046940471	0.199414226	1
204090	E_faecalis	NUDT4B	-0.046940364	0.199415253	1
204091	C_difficile	C11orf87	-0.046940192	0.199416906	1
204092	B_vulgatus	TPRKB	0.046940144	0.19941736	1
204093	M_morganii	ACOT8	0.046939973	0.199419002	1
204094	R_gnavus	NUP153	-0.04693902	0.199428134	1
204095	M_morganii	TPD52L1	-0.046938942	0.19942888	1
204096	M_morganii	IQCJ	0.046938421	0.199433879	1
204097	M_morganii	SPATS1	-0.046938186	0.199436127	1
204098	R_gnavus	USP21	-0.046937286	0.19944476	1
204099	X16S	MTO1	0.046937029	0.199447226	1
204100	F_necrophorum	NFE4	-0.046936962	0.199447863	1
204101	S_gallolyticus	FAM110D	-0.046936693	0.199450443	1
204102	E_ramosum	ZNF521	-0.046936257	0.199454623	1
204103	P_gingivalis	CHRNA10	-0.046936079	0.199456327	1
204104	E_ramosum	SMAP2	0.046936056	0.199456548	1
204105	P_dorei	DUS1L	0.046935877	0.199458264	1
204106	B_vulgatus	MRPL42	0.046935582	0.199461095	1
204107	P_stomatis	NFIA	-0.046935335	0.199463458	1
204108	C_difficile	GCM2	-0.046934929	0.199467356	1
204109	X16S	SH2B2	0.04693434	0.199473004	1
204110	F_varium	SLC1A3	-0.046934006	0.199476203	1
204111	P_stomatis	CALD1	-0.046933643	0.199479682	1
204112	M_morganii	NIBAN1	0.04693343	0.199481723	1
204113	E_ramosum	ZNF248	0.046932699	0.199488734	1
204114	P_gingivalis	PARD3B	-0.046931921	0.199496192	1
204115	G_morbillorum	SLC12A2	0.046931618	0.199499103	1
204116	E_coli	CENPP	-0.04693157	0.199499556	1
204117	R_gnavus	SCMH1	-0.046931331	0.199501855	1
204118	C_difficile	ZNF831	-0.046931144	0.199503642	1
204119	G_morbillorum	MFSD14B	0.046931049	0.199504558	1
204120	X16S	RBMS3	-0.046930724	0.199507672	1
204121	B_vulgatus	CCDC78	-0.046928817	0.199525962	1
204122	X16S	FOXL3	0.046928802	0.199526104	1
204123	E_faecalis	DEFB116	0.046928172	0.199532141	1
204124	P_stomatis	ADNP	0.046927908	0.199534673	1
204125	E_coli	CARD6	0.046927816	0.199535553	1
204126	C_butyricum	OR8A1	-0.046927299	0.199540513	1
204127	S_gallolyticus	SELENOT	-0.046927048	0.199542927	1
204128	E_ramosum	COPS2	0.046926676	0.199546492	1
204129	F_necrophorum	TRIM71	-0.046926661	0.199546634	1
204130	F_nucle.perio	LAIR2	-0.046926521	0.199547979	1
204131	X16S	ZCCHC3	0.046925928	0.199553662	1
204132	F_nucle.perio	JADE3	-0.046925919	0.199553745	1
204133	E_faecalis	TP53INP2	0.046925568	0.199557113	1
204134	F_necrophorum	DYNLT5	0.046925249	0.199560171	1
204135	S_gallolyticus	RNASE10	-0.046925113	0.199561476	1
204136	F_nucle.perio	CHST1	0.046924546	0.199566916	1
204137	P_dorei	PTCRA	-0.046924442	0.199567913	1
204138	C_difficile	FAM171A2	-0.046924332	0.199568969	1
204139	M_morganii	SH3D19	-0.046924111	0.199571091	1
204140	C_difficile	DAPK3	0.046923531	0.199576655	1
204141	B_vulgatus	ABHD14A	0.046922991	0.199581831	1
204142	E_faecalis	NBDY	-0.046922828	0.199583395	1
204143	P_stomatis	DCAF1	0.046922779	0.199583867	1
204144	X16S	ZNF615	-0.046922634	0.199585251	1
204145	F_nucle.perio	IGSF8	0.046922322	0.199588252	1
204146	E_ramosum	MRTFA	0.046922196	0.199589458	1
204147	M_morganii	WNT7B	-0.04692199	0.19959143	1
204148	B_vulgatus	TMEM182	0.046921592	0.19959525	1
204149	E_faecalis	PLD3	0.046921419	0.19959691	1
204150	E_coli	GPR137B	0.046921244	0.199598591	1
204151	P_gingivalis	WBP2	0.046921152	0.199599468	1
204152	P_stomatis	PLEKHA7	0.046921138	0.199599605	1
204153	M_morganii	GABRB2	-0.046920697	0.199603831	1
204154	M_morganii	SLC13A1	-0.046920165	0.199608938	1
204155	B_vulgatus	RTN4RL1	-0.046919814	0.199612306	1
204156	F_necrophorum	C9	0.046918853	0.19962152	1
204157	P_gingivalis	ATG10	-0.046918789	0.199622138	1
204158	E_faecalis	KCNG1	-0.046916966	0.199639621	1
204159	M_morganii	SULT2B1	-0.046916427	0.19964479	1
204160	C_butyricum	TMEM170A	0.0469164	0.19964505	1
204161	B_fragilis	KIAA1755	0.04691636	0.19964544	1
204162	S_gallolyticus	KRT81	-0.046916241	0.199646581	1
204163	F_necrophorum	PPM1G	0.046915902	0.199649834	1
204164	B_vulgatus	FIGNL2	0.0469153	0.199655602	1
204165	B_fragilis	PLA2G4B	0.046915036	0.199658138	1
204166	C_aldenense	PIP4P1	0.046914985	0.199658629	1
204167	F_necrophorum	ATP2B4	0.046914735	0.199661023	1
204168	M_morganii	ZNF816	0.046914485	0.199663429	1
204169	M_morganii	TONSL	0.046914291	0.199665288	1
204170	B_fragilis	ORC1	0.046913972	0.199668343	1
204171	F_necrophorum	PKD1L2	-0.046913871	0.199669318	1
204172	G_morbillorum	OMG	-0.046913625	0.199671674	1
204173	C_butyricum	LETMD1	0.046913549	0.199672408	1
204174	F_nucle.perio	LRCOL1	-0.046913527	0.199672618	1
204175	P_dorei	GATC	-0.046911942	0.199687825	1
204176	S_gallolyticus	FOXJ2	-0.046911753	0.199689642	1
204177	C_difficile	OR52H1	-0.046911461	0.199692439	1
204178	C_butyricum	ZNF331	-0.04691145	0.199692545	1
204179	C_butyricum	ADAMTS12	-0.046910955	0.199697295	1
204180	E_coli	GGT7	0.046910689	0.199699846	1
204181	P_micra	C2	0.046910572	0.199700972	1
204182	B_fragilis	TBCC	0.046910388	0.199702739	1
204183	C_aldenense	GNAZ	-0.046910276	0.199703808	1
204184	M_morganii	ZSCAN30	-0.046909847	0.199707923	1
204185	C_difficile	NANOS1	-0.04690983	0.199708093	1
204186	P_gingivalis	GPR108	0.046909726	0.19970909	1
204187	F_necrophorum	UNKL	0.046909247	0.199713683	1
204188	P_stomatis	FSD1L	-0.046909054	0.199715532	1
204189	P_gingivalis	SH3BGRL	0.046909023	0.199715831	1
204190	F_varium	JAK2	-0.046908994	0.199716111	1
204191	G_morbillorum	NUTM2F	0.046908732	0.199718625	1
204192	P_micra	BOD1L1	-0.046908487	0.19972098	1
204193	E_ramosum	SOD3	0.046907924	0.199726379	1
204194	B_fragilis	NPSR1	-0.046906849	0.199736691	1
204195	M_morganii	TSC22D4	0.046906848	0.199736705	1
204196	R_gnavus	FAM71E2	-0.046905996	0.199744882	1
204197	C_aldenense	VSX2	0.046905808	0.199746688	1
204198	C_difficile	CCT5	0.046905543	0.199749228	1
204199	G_morbillorum	ZNF621	-0.046904996	0.199754478	1
204200	C_difficile	GC	-0.046904482	0.199759412	1
204201	S_gallolyticus	DIS3	0.046904205	0.199762066	1
204202	S_gallolyticus	MALSU1	0.046903922	0.19976479	1
204203	S_gallolyticus	PRR36	-0.046903592	0.19976795	1
204204	E_ramosum	ZC3H3	0.046903385	0.199769944	1
204205	F_nucle.perio	PAFAH1B1	0.046901238	0.199790545	1
204206	F_nucle.perio	DDHD2	0.046901007	0.199792763	1
204207	E_ramosum	JADE2	0.046900904	0.199793757	1
204208	F_nucle.perio	KIF24	0.046899892	0.199803464	1
204209	P_stomatis	OSGIN1	-0.04689983	0.199804058	1
204210	P_gingivalis	ATP1A3	-0.046899115	0.199810923	1
204211	X16S	HAUS7	0.046899038	0.199811665	1
204212	R_gnavus	B3GLCT	-0.046898832	0.199813639	1
204213	P_gingivalis	RASA4	0.046898704	0.199814868	1
204214	C_aldenense	FCER1A	-0.046898047	0.199821178	1
204215	X16S	DEPDC1B	0.046897887	0.199822715	1
204216	C_aldenense	KRTAP3.1	-0.04689773	0.199824216	1
204217	C_difficile	ULK3	0.046897265	0.199828689	1
204218	X16S	AADACL3	-0.046896562	0.199835435	1
204219	F_necrophorum	QTRT1	0.046895949	0.199841321	1
204220	E_ramosum	PLEKHB1	0.046895891	0.199841876	1
204221	X16S	TLR4	-0.046895067	0.199849788	1
204222	E_ramosum	IFITM10	-0.046894963	0.199850786	1
204223	P_micra	DMC1	-0.046894696	0.199853348	1
204224	X16S	ZNF185	0.046894694	0.199853368	1
204225	F_necrophorum	PTPRJ	0.046894202	0.199858089	1
204226	F_necrophorum	RNF13	0.046893744	0.199862491	1
204227	F_necrophorum	MUCL3	-0.046893562	0.199864237	1
204228	B_vulgatus	CASP5	0.04689323	0.199867424	1
204229	C_difficile	NFKBIB	0.046892633	0.199873155	1
204230	G_morbillorum	TRMT2A	-0.046892352	0.199875857	1
204231	E_coli	TMEM51	0.046892045	0.199878801	1
204232	P_stomatis	OR2H2	0.046891856	0.199880617	1
204233	S_gallolyticus	OR1K1	-0.046891683	0.199882279	1
204234	G_morbillorum	CPSF4L	-0.046890436	0.199894245	1
204235	S_gallolyticus	MMP19	-0.046890362	0.199894964	1
204236	F_varium	GTF2I	-0.046890267	0.199895871	1
204237	P_stomatis	HPGDS	0.046889749	0.199900851	1
204238	B_vulgatus	ADAM10	0.046889306	0.199905103	1
204239	G_morbillorum	DPP6	-0.046889017	0.199907873	1
204240	C_butyricum	GTDC1	-0.04688848	0.199913032	1
204241	G_morbillorum	PRKCB	-0.046887632	0.199921174	1
204242	P_gingivalis	PCNA	-0.046887538	0.199922081	1
204243	G_morbillorum	RTTN	-0.046887502	0.199922422	1
204244	X16S	CCSER1	0.046886981	0.199927428	1
204245	M_morganii	COX11	-0.046886867	0.199928525	1
204246	R_gnavus	ZDHHC13	-0.046886675	0.19993037	1
204247	C_butyricum	SNRNP48	0.046886561	0.199931456	1
204248	X16S	FRMD6	-0.046885961	0.199937227	1
204249	C_aldenense	SLC25A38	0.046885797	0.199938795	1
204250	S_gallolyticus	TAF1B	-0.046885492	0.199941725	1
204251	E_faecalis	POU2AF1	-0.046885031	0.199946157	1
204252	R_gnavus	DZIP1	-0.046884997	0.199946484	1
204253	E_ramosum	VAPA	0.046884685	0.19994948	1
204254	C_aldenense	ACAT2	0.046884411	0.199952112	1
204255	C_butyricum	CA7	-0.046884121	0.199954894	1
204256	E_coli	CALHM5	-0.0468838	0.199957972	1
204257	S_gallolyticus	CEP41	-0.046883636	0.199959553	1
204258	P_stomatis	FAM117A	-0.046883378	0.199962034	1
204259	E_coli	NOL12	0.046882747	0.199968091	1
204260	R_gnavus	PEX16	0.046882261	0.199972756	1
204261	P_stomatis	NDRG3	-0.046882249	0.199972871	1
204262	F_varium	PPP4R1	-0.046881756	0.199977608	1
204263	F_varium	FA2H	0.046881592	0.199979187	1
204264	C_butyricum	UNK	0.046881492	0.199980145	1
204265	S_gallolyticus	CILP2	-0.046881249	0.199982476	1
204266	C_difficile	REEP1	-0.04688106	0.199984298	1
204267	F_necrophorum	LRRIQ3	-0.046880856	0.199986257	1
204268	E_faecalis	TMOD3	-0.046880647	0.199988263	1
204269	C_aldenense	CCDC179	-0.046880386	0.199990769	1
204270	P_stomatis	GRN	0.046880116	0.199993364	1
204271	P_dorei	INIP	-0.046879966	0.199994803	1
204272	C_butyricum	CAAP1	-0.046879838	0.199996032	1
204273	P_dorei	LPA	-0.046879643	0.1999979	1
204274	F_varium	AMIGO2	0.046878966	0.20000441	1
204275	P_gingivalis	ZNF35	-0.04687889	0.200005137	1
204276	P_stomatis	ZKSCAN5	-0.046878712	0.200006843	1
204277	F_necrophorum	PERP	0.046878491	0.200008971	1
204278	F_necrophorum	STXBP5	0.046877519	0.200018307	1
204279	C_difficile	RAPGEF6	0.046877457	0.200018902	1
204280	E_faecalis	PDC	-0.046876761	0.200025588	1
204281	C_butyricum	F13B	-0.046876646	0.200026691	1
204282	C_butyricum	XKR3	-0.046876486	0.200028236	1
204283	P_gingivalis	MS4A14	-0.046875186	0.200040723	1
204284	F_necrophorum	LIMS2	0.046874916	0.20004332	1
204285	P_gingivalis	COX10	-0.046874748	0.200044927	1
204286	C_butyricum	SLC6A9	0.046873874	0.200053326	1
204287	M_morganii	SLAMF6	-0.046873739	0.200054624	1
204288	G_morbillorum	OR13C4	-0.046873316	0.200058686	1
204289	F_necrophorum	WDR91	-0.046872927	0.200062424	1
204290	E_ramosum	SNRNP35	0.046872702	0.200064582	1
204291	P_dorei	LINGO1	0.046872499	0.200066541	1
204292	E_ramosum	FGGY	0.046871508	0.200076057	1
204293	E_faecalis	FKBP1B	0.046871254	0.200078495	1
204294	P_stomatis	C15orf61	0.04687119	0.200079117	1
204295	C_difficile	DLL3	-0.046870835	0.200082524	1
204296	F_varium	ZSCAN4	-0.046870429	0.200086424	1
204297	M_morganii	XKR7	-0.04687037	0.200086996	1
204298	C_difficile	CDC42EP3	0.046869901	0.200091498	1
204299	B_vulgatus	CNPY3	0.046869606	0.200094338	1
204300	C_butyricum	SRXN1	-0.046869009	0.20010007	1
204301	C_difficile	H2AC16	0.046868865	0.200101458	1
204302	C_difficile	ITPRIPL2	-0.046868815	0.200101935	1
204303	G_morbillorum	EGR2	-0.046868753	0.200102534	1
204304	E_coli	SH2D6	0.046868306	0.200106826	1
204305	E_ramosum	TRAF3IP1	-0.046868057	0.200109216	1
204306	C_difficile	MCM10	0.046867343	0.200116084	1
204307	E_ramosum	FBXO32	0.046866943	0.200119928	1
204308	E_ramosum	DIPK1A	-0.046866661	0.200122631	1
204309	B_fragilis	ALS2	0.046866271	0.200126379	1
204310	F_varium	BTN1A1	0.046866261	0.200126483	1
204311	E_ramosum	ZNF713	-0.046864959	0.200138994	1
204312	B_vulgatus	ZNF850	-0.04686495	0.20013908	1
204313	E_faecalis	STAB2	-0.046864079	0.200147447	1
204314	P_micra	XPO5	0.046863961	0.200148583	1
204315	E_coli	WDR36	0.04686381	0.200150034	1
204316	P_gingivalis	LIMD1	0.046863754	0.200150573	1
204317	P_dorei	CPA3	-0.046863707	0.200151021	1
204318	F_nucle.perio	GFI1B	-0.046863252	0.200155397	1
204319	C_aldenense	OR5D16	0.046863089	0.200156961	1
204320	C_butyricum	ALPP	-0.046862986	0.200157959	1
204321	E_faecalis	LRRC4C	-0.046862874	0.200159027	1
204322	C_butyricum	PIK3C2G	-0.046862421	0.200163388	1
204323	G_morbillorum	PDE1A	-0.046862299	0.200164554	1
204324	M_morganii	PLGRKT	0.046861873	0.200168654	1
204325	F_nucle.perio	KCNG3	-0.046861573	0.20017154	1
204326	C_butyricum	CUBN	-0.04686138	0.200173387	1
204327	F_nucle.perio	FOXM1	-0.046861272	0.200174431	1
204328	F_nucle.perio	TRAPPC3	0.046860632	0.200180577	1
204329	C_aldenense	SPATS1	0.046860486	0.200181984	1
204330	R_gnavus	ALDH5A1	0.046859772	0.200188844	1
204331	C_difficile	CLNS1A	0.046859746	0.200189102	1
204332	P_dorei	RAB11FIP3	-0.046859636	0.200190153	1
204333	B_vulgatus	TTC37	-0.046859273	0.200193648	1
204334	M_morganii	SMG6	-0.046859004	0.200196231	1
204335	R_gnavus	CDK19	-0.046858812	0.200198071	1
204336	P_gingivalis	RTTN	-0.046858623	0.200199893	1
204337	P_gingivalis	LCE3A	-0.046858567	0.200200433	1
204338	F_necrophorum	OR4F17	0.046858514	0.200200938	1
204339	P_stomatis	LNPK	0.046858147	0.200204465	1
204340	C_aldenense	GLIPR1L1	0.046857382	0.200211823	1
204341	B_fragilis	KLHL34	-0.046856601	0.200219328	1
204342	B_fragilis	PRIM1	-0.046856274	0.200222477	1
204343	S_gallolyticus	RHOBTB3	0.046856168	0.200223496	1
204344	C_difficile	DGKK	-0.046855718	0.200227814	1
204345	E_ramosum	GUCY2F	0.046855638	0.200228587	1
204346	R_gnavus	PSMC2	-0.046855232	0.200232488	1
204347	P_stomatis	HLA.DQB2	-0.046854829	0.200236363	1
204348	E_coli	FOXA3	0.046854477	0.200239752	1
204349	E_ramosum	DYDC2	-0.04685414	0.200242988	1
204350	P_stomatis	NTNG1	-0.046853998	0.200244359	1
204351	F_nucle.perio	ANKRD52	-0.046853724	0.200246991	1
204352	E_faecalis	SPIRE1	-0.046853497	0.200249175	1
204353	E_faecalis	CHMP6	0.046853339	0.200250687	1
204354	C_difficile	NT5C1B	-0.046853116	0.200252837	1
204355	B_vulgatus	COL28A1	-0.046852886	0.200255046	1
204356	F_nucle.perio	TRPC4AP	0.046852607	0.20025773	1
204357	G_morbillorum	CBLN3	-0.046852067	0.200262923	1
204358	E_ramosum	SPRR1B	-0.046851995	0.200263609	1
204359	C_aldenense	ANKDD1A	0.046851934	0.200264204	1
204360	E_faecalis	TAF1B	-0.046851536	0.200268023	1
204361	P_micra	ZBTB16	-0.046851495	0.200268421	1
204362	E_faecalis	DUSP7	-0.046850934	0.200273818	1
204363	C_difficile	ABHD13	-0.046850533	0.200277675	1
204364	M_morganii	AGPAT3	0.046849704	0.200285642	1
204365	F_necrophorum	SOCS2	0.046849579	0.200286845	1
204366	M_morganii	STK3	-0.046849436	0.200288219	1
204367	B_vulgatus	IQCC	-0.046849344	0.200289102	1
204368	E_ramosum	SETMAR	0.04684909	0.200291548	1
204369	P_dorei	ITM2C	0.046848554	0.200296697	1
204370	P_dorei	FOXJ2	-0.046848153	0.200300557	1
204371	C_aldenense	AGL	0.046848031	0.200301733	1
204372	C_butyricum	DNAH8	-0.046847918	0.200302813	1
204373	S_gallolyticus	FANCA	0.046847879	0.200303191	1
204374	F_necrophorum	KCTD18	-0.046847611	0.20030577	1
204375	F_necrophorum	MRPL53	0.046847243	0.200309307	1
204376	C_difficile	CNTLN	0.046846795	0.200313615	1
204377	M_morganii	PADI1	-0.046846643	0.20031508	1
204378	M_morganii	LSAMP	-0.046846229	0.200319058	1
204379	F_nucle.perio	CBX6	-0.046846102	0.200320284	1
204380	C_difficile	WFDC3	-0.046845566	0.200325431	1
204381	C_difficile	POLR1D	0.046844929	0.200331565	1
204382	C_butyricum	CLMP	0.046844547	0.200335238	1
204383	C_butyricum	OR4K14	-0.046844393	0.200336714	1
204384	C_difficile	CSTF2T	0.046844135	0.200339201	1
204385	R_gnavus	STAU1	-0.046843959	0.200340892	1
204386	P_dorei	CNIH1	-0.046843851	0.200341931	1
204387	C_difficile	EXOSC3	0.046843768	0.200342729	1
204388	B_fragilis	RAB3GAP2	0.046842378	0.200356099	1
204389	G_morbillorum	CAMKK2	0.046841917	0.200360529	1
204390	X16S	ZKSCAN8	0.046841763	0.200362016	1
204391	F_necrophorum	KRTAP10.5	0.046841574	0.200363832	1
204392	P_gingivalis	CDK2	0.046841422	0.200365295	1
204393	P_gingivalis	ATXN7L3B	-0.046841402	0.200365489	1
204394	F_nucle.perio	MDGA1	-0.046841192	0.2003675	1
204395	P_micra	GATA2	0.046840765	0.200371613	1
204396	B_fragilis	ZNF552	-0.046840003	0.200378943	1
204397	B_fragilis	TMOD2	-0.046839996	0.200379012	1
204398	B_vulgatus	PRPF3	0.046839481	0.200383963	1
204399	G_morbillorum	LCE3D	-0.046839272	0.20038597	1
204400	E_faecalis	KLK15	-0.046839033	0.200388275	1
204401	S_gallolyticus	CMBL	0.046838642	0.200392029	1
204402	X16S	NKX2.2	-0.046838492	0.200393473	1
204403	P_stomatis	RNF13	-0.046837249	0.200405434	1
204404	F_necrophorum	KIF2C	0.046837238	0.200405536	1
204405	X16S	OR4B1	0.046836988	0.200407944	1
204406	F_nucle.perio	ILK	-0.046836884	0.200408947	1
204407	E_coli	ANKRD1	-0.046836754	0.200410194	1
204408	G_morbillorum	LRMDA	-0.046835225	0.200424901	1
204409	P_gingivalis	CD59	0.046834975	0.200427306	1
204410	P_micra	SASS6	-0.046834858	0.200428431	1
204411	F_nucle.perio	TMED9	0.046834339	0.200433432	1
204412	C_butyricum	HIVEP1	0.046833705	0.200439526	1
204413	C_butyricum	IQCF1	-0.046833409	0.200442381	1
204414	P_gingivalis	ARG1	-0.0468332	0.20044439	1
204415	F_varium	INO80E	-0.046832976	0.200446544	1
204416	C_difficile	CACNG7	-0.046832773	0.200448499	1
204417	F_varium	XPNPEP3	-0.046832707	0.20044913	1
204418	P_gingivalis	TRMT12	0.046832561	0.200450537	1
204419	F_varium	SLC7A14	-0.046830481	0.200470546	1
204420	F_varium	OR7A5	-0.046830022	0.200474962	1
204421	P_dorei	POU4F2	-0.046829573	0.200479289	1
204422	F_nucle.perio	IL25	0.046828139	0.200493085	1
204423	S_gallolyticus	ADAMTS12	-0.046827388	0.20050031	1
204424	E_faecalis	AS3MT	-0.046827317	0.200500993	1
204425	F_necrophorum	RBP4	0.046827187	0.200502243	1
204426	E_faecalis	CFAP47	-0.046827179	0.200502321	1
204427	P_micra	COPS7B	0.046827172	0.200502392	1
204428	E_coli	TBXAS1	-0.046826963	0.200504403	1
204429	F_nucle.perio	LAMB4	-0.046826684	0.200507092	1
204430	S_gallolyticus	NAA16	0.046826566	0.200508222	1
204431	B_vulgatus	STRN4	0.04682652	0.200508664	1
204432	R_gnavus	GPR180	0.046826382	0.200509992	1
204433	E_coli	ABCA2	-0.046825801	0.200515583	1
204434	F_nucle.perio	FMN1	-0.0468258	0.200515594	1
204435	R_gnavus	NKIRAS2	-0.046824803	0.200525186	1
204436	M_morganii	AQP5	-0.046824473	0.200528366	1
204437	P_stomatis	KIAA0319L	-0.046824364	0.200529411	1
204438	E_coli	RALGPS1	-0.046824207	0.200530927	1
204439	F_necrophorum	TAF4	-0.046823994	0.200532978	1
204440	F_nucle.perio	MYOD1	0.046823745	0.200535369	1
204441	E_coli	TCEAL8	0.04682339	0.200538788	1
204442	F_necrophorum	HENMT1	0.046823019	0.20054236	1
204443	E_faecalis	SMAD7	0.046822998	0.200542565	1
204444	P_stomatis	PBRM1	-0.0468226	0.200546389	1
204445	X16S	CCDC134	0.046821851	0.200553602	1
204446	M_morganii	CYP11A1	-0.046821272	0.200559176	1
204447	X16S	NCAPG	0.046821114	0.200560695	1
204448	E_ramosum	SLN	-0.046821092	0.200560907	1
204449	M_morganii	STMN4	0.046820999	0.200561804	1
204450	G_morbillorum	USP38	-0.046820959	0.200562191	1
204451	X16S	GINM1	-0.046820548	0.20056614	1
204452	E_faecalis	MRPL53	0.046820408	0.200567496	1
204453	F_necrophorum	TRAK2	0.046818984	0.2005812	1
204454	C_butyricum	GLDC	-0.04681884	0.200582583	1
204455	P_stomatis	ZDHHC24	-0.046818539	0.20058548	1
204456	F_necrophorum	ZNF333	-0.046818264	0.200588133	1
204457	C_aldenense	UPK1B	-0.046817985	0.200590814	1
204458	C_difficile	NKX2.3	-0.046817356	0.200596869	1
204459	F_varium	GATAD1	0.046816962	0.200600667	1
204460	E_coli	LARGE1	0.046816933	0.200600941	1
204461	G_morbillorum	ABCC10	-0.046816771	0.200602501	1
204462	C_butyricum	TGM4	-0.04681567	0.2006131	1
204463	R_gnavus	CFL2	-0.046815421	0.200615498	1
204464	F_varium	TCF3	-0.04681512	0.200618397	1
204465	C_difficile	KRTAP4.3	-0.046814981	0.200619737	1
204466	M_morganii	EMID1	-0.046814595	0.200623455	1
204467	P_gingivalis	SLBP	-0.046814328	0.200626023	1
204468	P_gingivalis	ARMC12	-0.046813995	0.200629232	1
204469	E_coli	PRLHR	-0.046813231	0.200636586	1
204470	B_fragilis	RASGEF1C	-0.046813179	0.200637087	1
204471	G_morbillorum	PPCS	-0.046813132	0.200637536	1
204472	S_gallolyticus	GPR84	-0.046813011	0.200638699	1
204473	C_butyricum	NDUFS4	0.046812806	0.200640672	1
204474	G_morbillorum	SCG2	-0.046812501	0.200643616	1
204475	P_stomatis	AP1AR	-0.046812463	0.200643978	1
204476	F_nucle.perio	MICB	-0.046812458	0.200644022	1
204477	R_gnavus	MYOM3	-0.046812015	0.200648289	1
204478	R_gnavus	FRRS1	0.046811693	0.200651394	1
204479	P_gingivalis	TNFRSF8	0.046811478	0.200653464	1
204480	C_aldenense	AKAP3	-0.04681067	0.200661238	1
204481	P_micra	DUSP7	-0.04681049	0.200662972	1
204482	P_gingivalis	SLC4A2	-0.046810131	0.200666431	1
204483	M_morganii	GSG1	-0.046810012	0.200667582	1
204484	C_difficile	GPATCH11	0.046809346	0.200673991	1
204485	E_faecalis	ALYREF	0.046808662	0.200680574	1
204486	E_ramosum	EAF1	0.046808626	0.200680923	1
204487	B_fragilis	CRLF2	-0.046808455	0.200682567	1
204488	F_varium	MYOZ2	-0.046808357	0.200683513	1
204489	F_varium	SEPTIN6	-0.046807647	0.200690349	1
204490	B_fragilis	B3GALNT2	0.046807268	0.200694006	1
204491	F_varium	VMO1	-0.046806815	0.200698368	1
204492	E_faecalis	NPEPL1	-0.046806504	0.200701356	1
204493	P_stomatis	ZNF557	-0.04680638	0.200702558	1
204494	R_gnavus	NAXE	0.046805723	0.200708878	1
204495	E_ramosum	UBE2C	0.046804678	0.200718947	1
204496	E_faecalis	SMC1A	0.046804505	0.200720613	1
204497	E_coli	EPB42	0.046804199	0.200723554	1
204498	X16S	NFKBIB	0.046803244	0.200732755	1
204499	E_faecalis	HDAC5	0.046803234	0.200732857	1
204500	F_nucle.perio	GRSF1	0.046803215	0.200733035	1
204501	E_faecalis	NKAIN3	-0.046803174	0.200733428	1
204502	P_stomatis	SLC24A1	-0.046803166	0.200733511	1
204503	C_butyricum	PRPF40A	0.046802751	0.2007375	1
204504	C_butyricum	CCR1	0.046802407	0.200740817	1
204505	E_ramosum	HCST	0.046802367	0.2007412	1
204506	X16S	KYNU	-0.046802022	0.200744526	1
204507	M_morganii	CAMKK1	0.046802002	0.200744723	1
204508	P_gingivalis	LARP1	-0.046801747	0.200747178	1
204509	P_stomatis	SLFN13	-0.046801618	0.20074842	1
204510	C_aldenense	TMEM67	0.046801548	0.200749093	1
204511	F_nucle.perio	PA2G4	0.046800601	0.200758211	1
204512	E_faecalis	TGM6	-0.046800415	0.200760003	1
204513	M_morganii	LRRC28	-0.046800333	0.2007608	1
204514	R_gnavus	CDIPT	-0.046800077	0.200763264	1
204515	B_vulgatus	TMEM33	0.04679997	0.20076429	1
204516	F_necrophorum	ADCY9	0.04679902	0.200773445	1
204517	P_stomatis	RARRES1	-0.046799007	0.200773572	1
204518	G_morbillorum	MCAM	-0.046799005	0.200773592	1
204519	C_difficile	DGKG	-0.046798429	0.200779135	1
204520	C_aldenense	PRR11	0.046798196	0.200781383	1
204521	F_nucle.perio	MUCL1	-0.046797369	0.200789342	1
204522	F_varium	ZNF2	-0.046796957	0.200793319	1
204523	F_nucle.perio	UBD	-0.046796017	0.200802367	1
204524	E_ramosum	CPO	0.046795907	0.200803428	1
204525	F_necrophorum	PSPC1	0.046795849	0.20080399	1
204526	S_gallolyticus	CYCS	0.046795821	0.200804257	1
204527	F_varium	ACSF3	-0.046795667	0.200805743	1
204528	F_varium	ADGB	-0.046795422	0.200808104	1
204529	F_nucle.perio	BBOF1	-0.046795171	0.200810523	1
204530	C_butyricum	SLC35B4	0.046795095	0.200811254	1
204531	F_necrophorum	RAF1	0.046794566	0.200816354	1
204532	R_gnavus	CSNK1A1L	-0.046794523	0.200816762	1
204533	E_ramosum	FANCD2OS	0.046794124	0.200820609	1
204534	R_gnavus	STAT1	0.046793499	0.200826628	1
204535	B_fragilis	AKAP13	-0.046793192	0.200829588	1
204536	F_nucle.perio	DHX57	-0.046793025	0.200831197	1
204537	C_butyricum	TIMM17B	0.04679294	0.200832021	1
204538	F_varium	GYS2	-0.046792704	0.200834295	1
204539	P_gingivalis	ALG2	0.046792526	0.200836006	1
204540	E_coli	POLR3K	0.046792496	0.200836298	1
204541	P_stomatis	RELT	-0.046792216	0.200838995	1
204542	F_necrophorum	PTPRC	0.04679175	0.200843481	1
204543	F_varium	ARX	-0.046791484	0.200846048	1
204544	B_fragilis	SLC35F6	0.046791481	0.200846071	1
204545	F_varium	DMAC2L	-0.046791019	0.200850529	1
204546	E_coli	UVRAG	0.046790543	0.200855115	1
204547	F_necrophorum	GOLGA2	0.046790411	0.20085638	1
204548	E_faecalis	GALNT13	-0.046790284	0.200857609	1
204549	C_butyricum	ZNF396	-0.046789641	0.200863807	1
204550	F_nucle.perio	SLMAP	-0.046789575	0.200864443	1
204551	P_micra	TMED3	0.046789207	0.20086799	1
204552	R_gnavus	CORIN	-0.04678832	0.20087653	1
204553	M_morganii	ALOX12B	0.046788092	0.200878731	1
204554	B_vulgatus	CEP128	-0.046787885	0.200880729	1
204555	C_butyricum	OR8J3	-0.046786263	0.200896357	1
204556	G_morbillorum	OR2AG1	-0.046785766	0.200901144	1
204557	E_coli	SEMA3D	-0.046785739	0.200901411	1
204558	F_necrophorum	SHOX2	0.04678563	0.20090246	1
204559	X16S	KIAA0895L	0.04678558	0.200902934	1
204560	F_varium	ASB11	-0.04678549	0.200903809	1
204561	G_morbillorum	RDH8	-0.046785245	0.200906168	1
204562	E_faecalis	NEU2	-0.046784504	0.200913307	1
204563	B_vulgatus	S100A2	0.046784243	0.200915821	1
204564	F_necrophorum	OAF	0.046784069	0.200917497	1
204565	C_butyricum	ZNF598	0.046783949	0.200918653	1
204566	E_coli	ATG4D	0.046782858	0.200929177	1
204567	F_nucle.perio	STN1	0.046782783	0.200929894	1
204568	E_coli	KRTAP10.2	0.046782547	0.200932175	1
204569	G_morbillorum	GPR182	0.046782082	0.200936648	1
204570	B_fragilis	SHISAL2A	0.046781943	0.200937989	1
204571	F_varium	SNX32	-0.046781876	0.200938641	1
204572	M_morganii	NCBP3	-0.046781331	0.200943894	1
204573	M_morganii	PRC1	-0.046781011	0.200946976	1
204574	B_vulgatus	POR	0.04677951	0.200961441	1
204575	F_nucle.perio	CCDC106	0.046778296	0.200973149	1
204576	C_aldenense	ARMC3	-0.046778157	0.20097449	1
204577	E_coli	MADCAM1	0.046778152	0.200974535	1
204578	P_stomatis	KNL1	-0.046778038	0.200975633	1
204579	R_gnavus	CDCA3	-0.046777832	0.200977616	1
204580	P_stomatis	WFDC3	-0.046777818	0.200977751	1
204581	E_ramosum	PNPLA3	-0.046777484	0.200980971	1
204582	B_vulgatus	HECA	0.046776721	0.200988333	1
204583	F_varium	RBM33	-0.046776718	0.200988362	1
204584	F_varium	ZNF215	-0.046776397	0.200991453	1
204585	P_dorei	POMC	-0.046776288	0.200992509	1
204586	C_difficile	RMND5A	0.0467757	0.200998169	1
204587	E_coli	PDE6A	-0.046775285	0.201002174	1
204588	C_butyricum	PEX7	-0.046775103	0.201003929	1
204589	P_stomatis	COMMD1	-0.046774793	0.201006913	1
204590	F_varium	NLRP8	-0.04677477	0.201007136	1
204591	E_faecalis	TEX30	-0.046774481	0.201009925	1
204592	P_dorei	RIT1	-0.046773287	0.201021434	1
204593	F_necrophorum	SCGB2A1	-0.046773285	0.201021453	1
204594	E_ramosum	PRCD	0.046773265	0.201021644	1
204595	M_morganii	PGAP1	-0.046772488	0.20102914	1
204596	B_vulgatus	CAPN15	0.046772329	0.201030673	1
204597	B_fragilis	B4GALNT1	-0.046772011	0.201033735	1
204598	B_vulgatus	DUS3L	0.046771845	0.201035337	1
204599	F_varium	SLC9A4	-0.04677161	0.201037606	1
204600	X16S	ZNF266	0.046770926	0.2010442	1
204601	B_fragilis	TOR3A	0.046770496	0.201048348	1
204602	F_necrophorum	CCDC102A	0.046770147	0.201051711	1
204603	P_stomatis	GFPT2	-0.046770123	0.201051942	1
204604	F_varium	USP27X	-0.046770123	0.201051943	1
204605	P_micra	KLRG2	0.046769995	0.201053182	1
204606	F_nucle.perio	UEVLD	0.046769905	0.201054044	1
204607	F_necrophorum	CACNB1	-0.046769868	0.201054406	1
204608	E_faecalis	CYTH4	-0.04676979	0.201055152	1
204609	S_gallolyticus	PPP1R14C	-0.046769727	0.20105576	1
204610	F_nucle.perio	PRPS1	0.046769384	0.201059067	1
204611	E_coli	DDIAS	-0.046769234	0.201060517	1
204612	S_gallolyticus	PDE6C	-0.046768986	0.201062912	1
204613	P_dorei	NIPSNAP2	0.046768572	0.201066901	1
204614	E_coli	ZNF660	-0.046768491	0.201067681	1
204615	E_ramosum	C1orf159	0.046768362	0.201068929	1
204616	P_dorei	SINHCAF	0.04676814	0.201071068	1
204617	P_stomatis	CFAP44	-0.046767778	0.201074561	1
204618	P_dorei	UBL4A	-0.046767651	0.201075781	1
204619	P_micra	OR2T29	0.046767624	0.201076046	1
204620	F_nucle.perio	PSEN2	-0.046767479	0.201077441	1
204621	P_stomatis	KLK3	-0.046767416	0.201078044	1
204622	R_gnavus	CDT1	-0.046766173	0.201090038	1
204623	G_morbillorum	NPW	-0.046766155	0.201090206	1
204624	F_necrophorum	RTN4IP1	-0.046766019	0.201091525	1
204625	P_gingivalis	GATA4	-0.046765895	0.201092718	1
204626	E_ramosum	POMK	-0.046765799	0.201093638	1
204627	C_difficile	ARHGAP30	-0.046765407	0.201097421	1
204628	M_morganii	FPGS	0.046765122	0.201100176	1
204629	S_gallolyticus	ZNF232	0.046764703	0.201104214	1
204630	P_dorei	LTBP4	0.046764176	0.201109292	1
204631	F_varium	PRIMPOL	-0.046763599	0.201114864	1
204632	P_dorei	NBDY	-0.046763395	0.201116828	1
204633	X16S	SCPEP1	-0.046763345	0.20111731	1
204634	F_varium	TENT5C	-0.04676332	0.201117551	1
204635	S_gallolyticus	BLOC1S6	-0.046763262	0.201118106	1
204636	B_fragilis	KRTAP13.1	-0.046763231	0.201118409	1
204637	P_micra	WDR77	0.046763168	0.201119019	1
204638	F_nucle.perio	CNFN	0.046763108	0.201119598	1
204639	P_micra	ANKRD28	0.046762156	0.20112878	1
204640	E_ramosum	PRAMEF20	-0.04676193	0.201130958	1
204641	P_stomatis	VPS39	0.046761816	0.201132055	1
204642	C_butyricum	USP17L7	0.046761609	0.201134055	1
204643	R_gnavus	ZBTB25	-0.046761083	0.201139124	1
204644	C_aldenense	NLRP3	-0.04676095	0.201140411	1
204645	B_vulgatus	DNAJC1	0.046760787	0.201141978	1
204646	C_aldenense	TBL1X	0.046760606	0.201143726	1
204647	F_necrophorum	BICC1	-0.0467605	0.201144748	1
204648	B_vulgatus	PCYT1A	-0.046760098	0.201148629	1
204649	P_micra	OR10G7	-0.046759969	0.201149869	1
204650	S_gallolyticus	VIM	0.046759825	0.201151262	1
204651	X16S	KLHL28	0.046759549	0.20115392	1
204652	G_morbillorum	FAM171A2	-0.046759134	0.201157926	1
204653	E_faecalis	IRF3	0.046758495	0.201164093	1
204654	E_ramosum	ZNF18	-0.046757863	0.201170185	1
204655	P_micra	POLR3F	-0.046757344	0.201175197	1
204656	R_gnavus	NOC2L	0.046757238	0.201176222	1
204657	X16S	NDST3	-0.046757145	0.201177118	1
204658	C_butyricum	LMOD1	0.0467562	0.201186228	1
204659	R_gnavus	THEM4	0.046756198	0.201186254	1
204660	E_ramosum	ECEL1	-0.046756052	0.201187662	1
204661	E_faecalis	SESTD1	-0.046755923	0.201188904	1
204662	M_morganii	ZFYVE1	-0.046755561	0.201192391	1
204663	F_varium	LEFTY1	-0.046755406	0.201193894	1
204664	E_ramosum	COLEC10	-0.046755294	0.201194973	1
204665	C_difficile	ARHGAP11A	0.046754651	0.201201175	1
204666	P_stomatis	FGD6	-0.046754606	0.201201614	1
204667	S_gallolyticus	C11orf54	-0.046753799	0.201209393	1
204668	E_faecalis	LRRTM1	-0.046753745	0.20120992	1
204669	S_gallolyticus	ZDHHC23	-0.046753453	0.201212731	1
204670	P_dorei	ZNF317	0.046753136	0.201215794	1
204671	C_difficile	TTPAL	0.046752836	0.201218686	1
204672	M_morganii	ZFP14	-0.046752684	0.201220156	1
204673	F_varium	PIAS3	-0.046752206	0.201224769	1
204674	E_coli	EGFL8	0.04675201	0.201226656	1
204675	P_dorei	VAMP3	0.046751221	0.201234268	1
204676	C_aldenense	ZNF354A	-0.046751214	0.201234333	1
204677	F_varium	NUDT3	0.046750677	0.201239514	1
204678	P_stomatis	GPR107	0.046749706	0.201248883	1
204679	P_micra	MIER3	0.046749144	0.201254313	1
204680	P_gingivalis	IRX2	-0.046748908	0.201256591	1
204681	B_vulgatus	EGFLAM	-0.046748323	0.201262231	1
204682	C_difficile	KCNK5	0.046748055	0.201264823	1
204683	F_nucle.perio	SKIV2L	-0.046748045	0.20126492	1
204684	B_fragilis	TMEM179	-0.046747768	0.201267584	1
204685	F_nucle.perio	KLHL25	0.046747311	0.201271998	1
204686	F_nucle.perio	CHCHD5	0.046747211	0.201272963	1
204687	P_gingivalis	TM9SF2	-0.046747098	0.201274059	1
204688	E_ramosum	APLF	-0.046746991	0.201275088	1
204689	F_necrophorum	PRELP	0.046746829	0.201276651	1
204690	P_stomatis	ATF5	-0.046746722	0.201277684	1
204691	C_butyricum	PHF8	-0.046746529	0.201279545	1
204692	E_faecalis	C9orf57	-0.046745777	0.201286804	1
204693	X16S	RARRES2	0.04674543	0.201290152	1
204694	C_difficile	LYSMD4	-0.046745316	0.201291248	1
204695	C_aldenense	ZC3HAV1	0.046744959	0.201294695	1
204696	E_coli	MASP2	0.046744928	0.201294992	1
204697	F_necrophorum	RILPL1	0.046744894	0.201295324	1
204698	G_morbillorum	EIF5B	-0.046743883	0.201305081	1
204699	E_faecalis	PF4	0.04674388	0.20130511	1
204700	F_nucle.perio	SPEM3	-0.046743488	0.201308894	1
204701	P_dorei	KCNA1	-0.046743399	0.201309758	1
204702	C_butyricum	KIF20A	-0.046743192	0.201311749	1
204703	C_butyricum	CMIP	-0.046743165	0.201312008	1
204704	G_morbillorum	MLX	0.046742931	0.201314271	1
204705	C_butyricum	ITPR2	-0.046742771	0.201315817	1
204706	F_varium	TMEM229B	-0.046742734	0.201316174	1
204707	S_gallolyticus	INTS1	0.04674244	0.20131901	1
204708	X16S	SSC5D	-0.046741899	0.201324228	1
204709	G_morbillorum	DOK7	0.046741863	0.20132458	1
204710	P_dorei	ILK	-0.046741806	0.201325129	1
204711	F_nucle.perio	DUSP11	-0.046741528	0.20132781	1
204712	P_stomatis	CHRNB4	-0.046741346	0.201329565	1
204713	R_gnavus	MIGA1	-0.046741316	0.201329857	1
204714	G_morbillorum	KRT26	-0.046741228	0.20133071	1
204715	C_butyricum	ITGAE	-0.046740849	0.201334363	1
204716	C_aldenense	ATP8A2	-0.046740457	0.201338154	1
204717	P_micra	CD177	0.046740347	0.201339212	1
204718	X16S	IMP3	0.046739229	0.201350006	1
204719	X16S	LHX6	-0.046738809	0.20135406	1
204720	M_morganii	TRMT112	0.046738085	0.201361046	1
204721	E_faecalis	FAHD1	0.046737886	0.201362966	1
204722	P_gingivalis	ARL16	-0.046737828	0.201363529	1
204723	P_stomatis	KCNJ12	-0.046737811	0.201363694	1
204724	F_necrophorum	IL36B	0.046737805	0.201363748	1
204725	P_gingivalis	GLYATL2	-0.04673767	0.201365057	1
204726	C_difficile	TIMP3	-0.046737649	0.201365261	1
204727	M_morganii	SRD5A2	-0.046737618	0.201365559	1
204728	F_varium	CAPN8	0.046737548	0.201366227	1
204729	F_necrophorum	TMEM168	0.046735844	0.20138268	1
204730	B_vulgatus	PAX5	-0.046735504	0.201385964	1
204731	M_morganii	DUXA	-0.046735378	0.20138718	1
204732	E_faecalis	UBE2S	0.046734707	0.201393657	1
204733	F_nucle.perio	RRAS2	0.046734586	0.201394824	1
204734	C_aldenense	OR5K1	-0.046733569	0.201404647	1
204735	E_faecalis	C20orf204	-0.046733521	0.201405107	1
204736	F_nucle.perio	UBE2D1	-0.046733459	0.201405708	1
204737	B_vulgatus	PPFIA1	0.04673335	0.201406763	1
204738	X16S	NMB	0.046733289	0.201407347	1
204739	P_gingivalis	ZNF563	-0.046733193	0.201408275	1
204740	X16S	NEU2	-0.046732661	0.20141341	1
204741	S_gallolyticus	CHP2	-0.046732624	0.201413767	1
204742	M_morganii	ZNF624	-0.046732451	0.201415443	1
204743	C_aldenense	RHAG	-0.046732029	0.201419516	1
204744	E_coli	COX6A2	0.046731756	0.201422153	1
204745	P_dorei	CHI3L1	-0.046731277	0.201426778	1
204746	C_butyricum	TDP1	-0.046730759	0.201431778	1
204747	G_morbillorum	TEX101	-0.046730731	0.201432051	1
204748	C_difficile	EPS15	-0.046730001	0.201439094	1
204749	P_gingivalis	C3orf62	-0.046729988	0.201439223	1
204750	F_varium	TSTD1	0.046729988	0.201439225	1
204751	G_morbillorum	ZNF786	0.04672962	0.201442771	1
204752	P_dorei	NEURL4	0.04672916	0.201447217	1
204753	B_fragilis	PJA1	0.046728606	0.201452566	1
204754	S_gallolyticus	EPRS1	0.046728319	0.201455339	1
204755	P_stomatis	PTPRN	-0.046728084	0.201457609	1
204756	E_faecalis	PDZD9	-0.04672803	0.201458126	1
204757	P_dorei	SLC7A3	-0.046728024	0.201458191	1
204758	P_gingivalis	DTX4	0.046727977	0.201458636	1
204759	B_fragilis	NCSTN	-0.046727185	0.201466292	1
204760	X16S	CNTLN	0.046727133	0.201466792	1
204761	S_gallolyticus	GPR63	-0.046726481	0.201473089	1
204762	F_nucle.perio	PPP1R14A	-0.046726209	0.201475719	1
204763	F_necrophorum	FUT11	-0.046726167	0.201476116	1
204764	P_gingivalis	CSGALNACT1	-0.046725453	0.20148302	1
204765	G_morbillorum	HSFY1	-0.046725342	0.201484088	1
204766	C_difficile	NEFL	-0.046724896	0.201488394	1
204767	P_micra	MED21	0.046724856	0.201488783	1
204768	B_vulgatus	PTPN23	0.046724741	0.20148989	1
204769	F_varium	ITIH3	-0.046724094	0.201496142	1
204770	P_micra	TCEAL1	0.04672396	0.201497434	1
204771	F_varium	UGGT2	-0.046723147	0.201505285	1
204772	M_morganii	NDFIP2	0.04672305	0.201506227	1
204773	X16S	DCAF6	0.046722442	0.2015121	1
204774	B_fragilis	TBC1D8	-0.046722226	0.201514187	1
204775	G_morbillorum	MAGEA10	-0.046722207	0.20151437	1
204776	F_varium	DDI1	-0.046722004	0.201516328	1
204777	E_ramosum	GRM1	-0.046721969	0.201516663	1
204778	E_ramosum	C4orf45	0.046721398	0.201522182	1
204779	X16S	ICE2	0.046721009	0.201525935	1
204780	F_varium	GRXCR1	-0.046720825	0.201527711	1
204781	F_varium	SMIM15	-0.046720139	0.201534341	1
204782	E_faecalis	LY6G5C	-0.046719704	0.201538543	1
204783	B_vulgatus	ARHGEF18	0.046719062	0.201544745	1
204784	F_necrophorum	CENPQ	-0.046718771	0.201547555	1
204785	P_micra	PYHIN1	-0.046718501	0.20155016	1
204786	M_morganii	IFNE	-0.046718336	0.201551761	1
204787	P_dorei	SNX27	-0.046717403	0.201560766	1
204788	B_vulgatus	POMK	-0.046717394	0.201560857	1
204789	P_micra	CFLAR	0.046717106	0.201563635	1
204790	P_gingivalis	REV3L	-0.04671686	0.201566012	1
204791	B_fragilis	KIAA0825	0.046716382	0.201570635	1
204792	M_morganii	SNAPC2	0.046716355	0.201570899	1
204793	F_nucle.perio	ATF7	0.046716208	0.201572318	1
204794	F_varium	FBXW11	0.04671532	0.201580895	1
204795	S_gallolyticus	GLYATL2	-0.046715184	0.20158221	1
204796	C_butyricum	CAPZB	0.046714881	0.201585131	1
204797	B_vulgatus	GALE	0.046714127	0.201592424	1
204798	F_nucle.perio	STON1	-0.046713597	0.201597538	1
204799	F_varium	LECT2	-0.046713592	0.201597586	1
204800	M_morganii	RFPL2	0.046713529	0.201598196	1
204801	R_gnavus	SLC25A35	0.046713162	0.201601745	1
204802	C_difficile	VWA3A	-0.046713106	0.201602281	1
204803	E_faecalis	EPHA3	-0.0467131	0.201602344	1
204804	C_butyricum	GNAT1	0.046712849	0.201604765	1
204805	C_difficile	RFC3	0.046712812	0.201605121	1
204806	P_gingivalis	HPGDS	0.04671251	0.201608039	1
204807	C_difficile	ADD2	-0.04671223	0.201610751	1
204808	C_butyricum	LCN1	0.04671184	0.201614515	1
204809	M_morganii	GMNC	-0.046711212	0.201620587	1
204810	S_gallolyticus	SLC26A7	-0.04671047	0.201627753	1
204811	E_faecalis	SLC38A6	-0.046710408	0.201628351	1
204812	M_morganii	C19orf25	0.046710378	0.201628641	1
204813	M_morganii	MKLN1	0.046710366	0.201628763	1
204814	S_gallolyticus	ANKAR	-0.04671013	0.201631043	1
204815	F_varium	TMEM255A	-0.046709657	0.201635612	1
204816	P_gingivalis	DHX40	-0.046708913	0.201642796	1
204817	E_faecalis	PRDX6	0.04670883	0.201643599	1
204818	F_nucle.perio	PPFIBP1	-0.046708628	0.201645549	1
204819	P_stomatis	FTCD	-0.046708499	0.201646796	1
204820	C_difficile	NUDT11	-0.046708242	0.201649287	1
204821	E_coli	RRAD	0.046708232	0.201649378	1
204822	P_gingivalis	PELP1	-0.046708224	0.201649457	1
204823	S_gallolyticus	TUBB4A	-0.046707584	0.201655639	1
204824	R_gnavus	TICAM1	0.046706937	0.201661894	1
204825	B_vulgatus	TET1	-0.04670643	0.201666795	1
204826	F_varium	RMI2	-0.046705511	0.201675676	1
204827	E_ramosum	HEATR5B	0.046705132	0.201679337	1
204828	P_gingivalis	SAMD7	-0.046705007	0.201680543	1
204829	P_stomatis	PRKCQ	0.046705001	0.201680605	1
204830	F_necrophorum	NFKBIA	0.046704681	0.201683697	1
204831	X16S	PTH1R	-0.046704592	0.201684557	1
204832	P_micra	CDAN1	-0.046704079	0.201689513	1
204833	S_gallolyticus	DTX3L	0.046703702	0.201693162	1
204834	E_ramosum	SNCB	-0.046703513	0.201694985	1
204835	P_micra	FMC1	0.04670249	0.201704874	1
204836	E_ramosum	ARHGAP9	0.046702333	0.201706391	1
204837	R_gnavus	DNAH9	-0.046702265	0.201707044	1
204838	M_morganii	KCNK13	0.046702217	0.20170751	1
204839	P_stomatis	ITGAV	0.046702098	0.201708659	1
204840	E_coli	KIAA1549	-0.046702026	0.201709359	1
204841	F_nucle.perio	ZNF474	-0.046701916	0.20171042	1
204842	R_gnavus	SNPH	-0.046701312	0.201716258	1
204843	B_fragilis	PIK3R4	-0.046701228	0.201717071	1
204844	P_stomatis	BCL2L10	-0.046701027	0.201719014	1
204845	M_morganii	CSN1S1	-0.046700999	0.201719283	1
204846	E_faecalis	FAM227B	0.046700938	0.201719876	1
204847	E_coli	PBLD	-0.046700922	0.201720029	1
204848	R_gnavus	MED10	0.046700675	0.201722414	1
204849	P_gingivalis	SAMD8	-0.046700471	0.201724385	1
204850	M_morganii	SLC52A2	0.046700446	0.201724631	1
204851	F_varium	OR2L5	-0.046700368	0.201725385	1
204852	X16S	OR2AK2	0.046700157	0.201727427	1
204853	X16S	ZNF8	-0.04669959	0.201732907	1
204854	F_varium	NAP1L4	0.046699413	0.201734616	1
204855	F_varium	LRRC66	-0.04669934	0.201735318	1
204856	M_morganii	MBLAC1	0.046699246	0.201736233	1
204857	E_faecalis	PRKCB	-0.04669905	0.201738126	1
204858	E_faecalis	FAM217A	-0.046698521	0.201743237	1
204859	F_varium	GPC3	-0.046698442	0.201744005	1
204860	F_nucle.perio	ALDH18A1	0.046698343	0.201744957	1
204861	C_butyricum	NGF	-0.046697915	0.201749092	1
204862	B_fragilis	SCYL3	0.046697902	0.201749225	1
204863	X16S	KRT86	0.046697659	0.201751571	1
204864	S_gallolyticus	EFCAB8	-0.046697626	0.201751892	1
204865	E_coli	ORC4	-0.046696924	0.201758678	1
204866	F_nucle.perio	ZNF559	-0.04669675	0.201760355	1
204867	M_morganii	OSBPL9	0.046696729	0.201760563	1
204868	E_faecalis	MAP3K9	0.046696685	0.201760987	1
204869	B_fragilis	STK38L	0.046696485	0.20176292	1
204870	M_morganii	TIMELESS	-0.046696329	0.201764429	1
204871	M_morganii	PTGER1	0.046695977	0.201767832	1
204872	M_morganii	ZC3H8	-0.046695846	0.2017691	1
204873	P_stomatis	ICA1L	-0.046695475	0.201772682	1
204874	F_varium	METTL24	-0.04669507	0.2017766	1
204875	P_stomatis	TP53BP1	0.046694672	0.201780443	1
204876	S_gallolyticus	PLXNB3	-0.046694469	0.201782406	1
204877	C_butyricum	MIEF2	-0.046694399	0.201783087	1
204878	E_ramosum	LRRC72	-0.046694043	0.201786532	1
204879	P_gingivalis	H2AC13	0.046693917	0.201787746	1
204880	F_varium	CENPVL3	-0.04669355	0.20179129	1
204881	F_varium	PROB1	-0.046693429	0.201792461	1
204882	F_nucle.perio	KRTAP6.3	-0.046693251	0.201794181	1
204883	P_dorei	DDI2	-0.046693151	0.201795151	1
204884	B_fragilis	CD2AP	-0.0466928	0.201798548	1
204885	B_fragilis	TMEM35B	0.046692468	0.201801758	1
204886	P_dorei	ANAPC2	-0.046692347	0.20180293	1
204887	E_faecalis	KLK2	0.04669216	0.201804734	1
204888	F_varium	BOLA2B	-0.046691317	0.201812889	1
204889	E_coli	EME1	0.046691067	0.201815298	1
204890	R_gnavus	NAGK	0.046690349	0.201822245	1
204891	F_varium	AKAP12	0.046690285	0.201822861	1
204892	F_nucle.perio	TRPM5	-0.046690002	0.201825604	1
204893	E_faecalis	PPP3CA	-0.046689869	0.201826883	1
204894	P_gingivalis	SYN3	-0.046689725	0.201828283	1
204895	F_varium	CDKL1	-0.046689363	0.201831776	1
204896	E_ramosum	FYCO1	-0.046689208	0.20183328	1
204897	E_ramosum	MIX23	0.046689141	0.201833925	1
204898	P_gingivalis	TRMT2B	-0.04668912	0.201834127	1
204899	X16S	SLC6A9	0.04668906	0.20183471	1
204900	F_nucle.perio	FAM221B	-0.046689021	0.201835083	1
204901	F_nucle.perio	CENPN	-0.046688264	0.201842404	1
204902	G_morbillorum	TTLL12	0.046688091	0.201844084	1
204903	C_aldenense	SIGLEC8	-0.046686713	0.201857407	1
204904	P_gingivalis	ZCCHC8	0.046686633	0.201858178	1
204905	E_ramosum	WFDC13	-0.046686331	0.201861102	1
204906	G_morbillorum	REXO2	0.046686081	0.201863514	1
204907	P_dorei	ARHGAP33	-0.046686037	0.201863939	1
204908	M_morganii	CCNY	-0.046686009	0.201864211	1
204909	P_stomatis	PDE4A	-0.046685765	0.201866577	1
204910	P_gingivalis	SLC35B2	0.046684907	0.201874868	1
204911	C_butyricum	DUXB	-0.046684036	0.2018833	1
204912	X16S	STX1A	0.046684024	0.20188341	1
204913	E_coli	GNPAT	0.046683931	0.20188431	1
204914	P_dorei	HACL1	-0.046683399	0.201889461	1
204915	F_nucle.perio	JUNB	0.046683098	0.201892368	1
204916	F_necrophorum	TEX29	0.046682581	0.201897368	1
204917	P_dorei	C16orf74	-0.046682376	0.20189935	1
204918	P_gingivalis	ZNF727	0.046682368	0.201899433	1
204919	F_nucle.perio	LTBP3	0.04668224	0.20190067	1
204920	P_stomatis	FCGR1A	0.046682077	0.201902239	1
204921	R_gnavus	USP3	0.046681555	0.201907289	1
204922	B_vulgatus	ARFGAP1	0.04668116	0.201911115	1
204923	F_necrophorum	CLASP2	-0.046680769	0.201914897	1
204924	C_butyricum	NDUFB9	-0.046680433	0.20191814	1
204925	F_varium	DSEL	-0.046679849	0.201923793	1
204926	M_morganii	CYCS	0.046679829	0.201923987	1
204927	F_necrophorum	SELENOS	0.046679513	0.201927044	1
204928	F_necrophorum	FIBCD1	0.046679302	0.201929081	1
204929	P_stomatis	ZNF503	0.046678838	0.20193357	1
204930	C_butyricum	DMAC2L	-0.04667881	0.201933848	1
204931	B_vulgatus	GTF2B	-0.046677889	0.201942755	1
204932	B_fragilis	ZNRF1	0.046677524	0.201946288	1
204933	F_varium	E2F2	-0.046677486	0.201946648	1
204934	X16S	THPO	-0.046677131	0.201950081	1
204935	F_varium	MMP24	-0.046676398	0.201957174	1
204936	F_nucle.perio	DUS1L	0.046676268	0.201958436	1
204937	C_butyricum	LCMT2	0.046675879	0.201962195	1
204938	F_varium	ARL2BP	-0.046675738	0.201963562	1
204939	P_gingivalis	COX7C	0.046675549	0.201965388	1
204940	F_necrophorum	TAF3	-0.046675505	0.201965817	1
204941	S_gallolyticus	RIOK1	-0.04667549	0.201965965	1
204942	F_varium	LRRC15	-0.046675436	0.201966483	1
204943	P_dorei	STRA6	0.046673459	0.201985608	1
204944	E_ramosum	KLHL4	-0.046673175	0.201988363	1
204945	C_difficile	IQCK	-0.046672912	0.201990902	1
204946	B_vulgatus	SNX4	-0.046672634	0.201993596	1
204947	C_butyricum	GPAM	-0.046672557	0.201994339	1
204948	P_micra	NUP88	-0.046672464	0.201995237	1
204949	P_gingivalis	PTPRG	-0.046670742	0.2020119	1
204950	P_gingivalis	PRPF19	-0.046670671	0.202012586	1
204951	M_morganii	GMFB	0.046670354	0.202015652	1
204952	R_gnavus	POGK	-0.046670035	0.20201874	1
204953	P_stomatis	LRR1	-0.046669883	0.202020215	1
204954	P_gingivalis	SLC30A3	-0.0466697	0.202021982	1
204955	M_morganii	C3orf14	-0.046669544	0.202023488	1
204956	B_fragilis	CYP2D6	0.046669484	0.202024076	1
204957	S_gallolyticus	HMGB4	-0.046667963	0.202038792	1
204958	F_varium	MYL6B	0.04666795	0.202038914	1
204959	E_faecalis	HTR2A	-0.046667549	0.202042801	1
204960	R_gnavus	LEFTY1	0.046667061	0.202047523	1
204961	P_micra	TUBA8	-0.046666129	0.202056537	1
204962	B_fragilis	ALG8	-0.046665879	0.20205896	1
204963	P_micra	HKDC1	0.046665506	0.202062572	1
204964	G_morbillorum	PYCR1	0.046665076	0.202066727	1
204965	R_gnavus	MS4A6A	-0.046664945	0.202067997	1
204966	B_vulgatus	LRRC32	0.046664936	0.202068084	1
204967	P_dorei	USO1	-0.046664861	0.20206881	1
204968	E_coli	RWDD3	-0.046664683	0.202070529	1
204969	X16S	ZNF280D	0.046664683	0.202070536	1
204970	P_dorei	CELSR1	-0.04666462	0.202071145	1
204971	R_gnavus	CROCC	-0.046664396	0.202073307	1
204972	X16S	RHOD	0.046664046	0.202076693	1
204973	P_stomatis	VTCN1	-0.046662837	0.202088399	1
204974	E_faecalis	CCDC153	-0.046662615	0.202090552	1
204975	F_necrophorum	VSIR	-0.04666206	0.20209592	1
204976	P_micra	SRCIN1	-0.046661819	0.202098256	1
204977	P_micra	TUBG1	0.046661804	0.202098396	1
204978	E_faecalis	SUV39H1	0.046661789	0.202098541	1
204979	P_gingivalis	ADAR	0.046661722	0.202099187	1
204980	B_vulgatus	MEIOSIN	0.046661384	0.202102463	1
204981	E_faecalis	GUCY1B1	-0.046661312	0.202103158	1
204982	P_gingivalis	ACTR1B	-0.046661248	0.202103779	1
204983	S_gallolyticus	GLTPD2	0.0466612	0.202104248	1
204984	P_stomatis	H2AC20	-0.046660957	0.2021066	1
204985	P_dorei	LTBP1	-0.04666065	0.202109567	1
204986	P_gingivalis	BTN3A1	-0.046660217	0.202113761	1
204987	B_fragilis	EPB41L4A	0.046659748	0.202118296	1
204988	B_fragilis	OR52J3	0.046659378	0.202121877	1
204989	E_ramosum	TPRG1L	-0.046659242	0.202123198	1
204990	P_gingivalis	CTNND2	0.046659082	0.202124741	1
204991	E_faecalis	CRTAP	-0.046658921	0.202126306	1
204992	F_necrophorum	SPINK4	0.04665892	0.20212631	1
204993	S_gallolyticus	LZTS2	-0.046658615	0.202129269	1
204994	C_butyricum	GEMIN4	0.046658302	0.202132296	1
204995	B_vulgatus	SFTPC	-0.046658052	0.202134717	1
204996	B_fragilis	EXOC7	0.046657614	0.202138959	1
204997	R_gnavus	OR2AG1	-0.046657187	0.202143091	1
204998	C_difficile	PPP6R2	0.046657144	0.202143503	1
204999	G_morbillorum	C2CD4A	-0.046656806	0.202146777	1
205000	M_morganii	SFRP1	0.046656642	0.202148367	1
205001	C_butyricum	ACTA2	-0.046656476	0.202149975	1
205002	G_morbillorum	KRTAP24.1	-0.04665647	0.202150033	1
205003	F_nucle.perio	TCHH	-0.046655267	0.202161672	1
205004	B_vulgatus	CCDC54	-0.046655113	0.202163169	1
205005	E_faecalis	TBC1D14	-0.046654992	0.202164343	1
205006	F_necrophorum	MMRN1	-0.046654974	0.202164512	1
205007	C_difficile	GHITM	0.046654743	0.202166746	1
205008	P_stomatis	ICAM2	0.046653602	0.202177797	1
205009	R_gnavus	SCAPER	-0.046653374	0.202180009	1
205010	C_difficile	ZNF300	-0.046652451	0.202188944	1
205011	C_butyricum	FGD1	-0.04665194	0.202193887	1
205012	B_vulgatus	QRICH1	0.046651831	0.202194941	1
205013	G_morbillorum	DCXR	0.046651369	0.202199417	1
205014	P_gingivalis	CD4	-0.046651359	0.202199515	1
205015	F_varium	LMX1A	-0.046651133	0.202201701	1
205016	P_stomatis	MAP3K13	-0.046650803	0.202204901	1
205017	M_morganii	OTOG	-0.046649909	0.202213554	1
205018	F_necrophorum	TIAF1	0.046649871	0.202213927	1
205019	F_nucle.perio	TMEM174	-0.046649791	0.202214697	1
205020	P_stomatis	METTL7B	-0.04664875	0.202224775	1
205021	E_ramosum	SYF2	0.046648732	0.202224951	1
205022	X16S	SLC16A6	0.046648434	0.202227838	1
205023	F_necrophorum	IFI44	-0.046648402	0.202228142	1
205024	F_necrophorum	COL9A1	-0.046648063	0.202231432	1
205025	F_necrophorum	AIFM2	0.046647826	0.202233723	1
205026	C_aldenense	KLK5	-0.046647192	0.202239862	1
205027	C_butyricum	GABRR1	-0.046647	0.202241724	1
205028	P_micra	NLRC5	-0.046646997	0.202241751	1
205029	C_aldenense	CFAP206	0.046646065	0.202250783	1
205030	C_difficile	RIOK3	0.046645543	0.202255836	1
205031	B_fragilis	GOPC	0.046645496	0.202256286	1
205032	G_morbillorum	OGA	0.0466452	0.202259151	1
205033	M_morganii	ZNF354A	-0.046645131	0.202259824	1
205034	F_varium	ZNF730	-0.046644849	0.202262551	1
205035	F_varium	PRKAR2B	-0.046644591	0.202265051	1
205036	X16S	RFX6	-0.046644429	0.202266622	1
205037	S_gallolyticus	PSMD3	0.04664434	0.20226748	1
205038	F_varium	GPR82	-0.046644223	0.202268622	1
205039	P_dorei	ZNF557	-0.046644078	0.20227002	1
205040	E_faecalis	DENND2A	-0.04664395	0.20227126	1
205041	C_difficile	FBXL19	0.046643943	0.202271327	1
205042	P_stomatis	KIF4A	-0.046643839	0.202272341	1
205043	E_ramosum	MINDY4	0.046643447	0.202276133	1
205044	B_fragilis	BOK	0.046643319	0.20227737	1
205045	F_nucle.perio	CALHM6	-0.046643197	0.20227855	1
205046	B_fragilis	TET2	-0.046642831	0.2022821	1
205047	P_gingivalis	GRM2	-0.046642813	0.202282278	1
205048	E_ramosum	TCEAL9	0.046642241	0.202287814	1
205049	G_morbillorum	H3C6	-0.046642141	0.202288784	1
205050	F_nucle.perio	SLC18A1	-0.046641639	0.202293641	1
205051	E_ramosum	ZNF385A	0.046640967	0.202300153	1
205052	B_vulgatus	CD58	0.046640751	0.202302242	1
205053	F_varium	MB	-0.046640441	0.202305251	1
205054	E_ramosum	CDK1	0.046640212	0.202307464	1
205055	C_difficile	SEMA6B	0.046640032	0.202309214	1
205056	E_faecalis	TEX47	0.046639562	0.202313762	1
205057	X16S	LMBRD1	0.04663956	0.202313785	1
205058	F_nucle.perio	OR10W1	-0.046639267	0.202316621	1
205059	F_nucle.perio	NEDD8	0.046638904	0.202320134	1
205060	P_dorei	SUV39H2	-0.046638628	0.202322813	1
205061	E_coli	OR4K1	-0.046638368	0.202325333	1
205062	C_difficile	AP4S1	-0.046638268	0.202326301	1
205063	E_faecalis	ZNF468	-0.046637415	0.20233456	1
205064	B_fragilis	MRPL44	-0.046636141	0.202346908	1
205065	M_morganii	CD2AP	-0.046635817	0.202350042	1
205066	C_butyricum	GNB5	-0.046635762	0.20235058	1
205067	S_gallolyticus	BEND6	-0.04663492	0.20235873	1
205068	E_faecalis	ARHGEF9	-0.046634779	0.202360095	1
205069	G_morbillorum	CHL1	-0.046634178	0.202365917	1
205070	C_difficile	ARG2	-0.046632929	0.20237802	1
205071	E_coli	TMEM43	0.046632824	0.202379041	1
205072	S_gallolyticus	PTPN13	-0.046632623	0.202380988	1
205073	B_vulgatus	SH2D3A	0.046632602	0.20238119	1
205074	F_nucle.perio	GBX2	-0.046632496	0.20238222	1
205075	P_dorei	CSNK1A1L	-0.046632332	0.202383811	1
205076	P_dorei	HEY1	0.046632329	0.202383839	1
205077	F_necrophorum	OR10A4	0.046632215	0.202384941	1
205078	P_stomatis	UBA2	-0.046631779	0.202389165	1
205079	X16S	ARL6	-0.04663177	0.202389254	1
205080	X16S	PMFBP1	0.046630238	0.202404094	1
205081	P_micra	KALRN	0.046629648	0.202409809	1
205082	F_nucle.perio	C20orf203	-0.046629008	0.202416011	1
205083	P_gingivalis	OTULIN	0.046628837	0.202417668	1
205084	M_morganii	ERO1B	-0.046628472	0.202421211	1
205085	P_dorei	PRR3	-0.046627703	0.202428662	1
205086	E_coli	FKBP6	0.046627295	0.202432619	1
205087	P_stomatis	CDO1	-0.046627199	0.202433541	1
205088	C_aldenense	MEIOSIN	0.046626738	0.202438017	1
205089	P_micra	OR51D1	-0.046626608	0.202439269	1
205090	E_faecalis	MAMSTR	0.046626513	0.202440194	1
205091	E_ramosum	SHBG	-0.046626461	0.202440699	1
205092	G_morbillorum	LEFTY2	-0.046625911	0.202446032	1
205093	P_stomatis	ERVFRD.1	-0.04662589	0.20244623	1
205094	E_coli	MMP20	-0.046625756	0.202447524	1
205095	G_morbillorum	NAGA	-0.046625595	0.20244909	1
205096	R_gnavus	TSEN2	0.046624966	0.202455184	1
205097	P_stomatis	PRSS53	0.046624939	0.202455445	1
205098	E_ramosum	SH3RF3	-0.046624476	0.202459932	1
205099	C_butyricum	TBP	-0.046623936	0.202465169	1
205100	P_dorei	NEMP1	-0.046623602	0.202468402	1
205101	F_necrophorum	MROH5	-0.046623367	0.202470685	1
205102	P_dorei	CTPS1	-0.04662329	0.202471424	1
205103	P_dorei	DHX37	-0.046623138	0.202472901	1
205104	X16S	ZNF521	-0.046622824	0.20247595	1
205105	X16S	BORCS7	0.04662276	0.202476565	1
205106	F_necrophorum	PTPN6	0.046622539	0.202478703	1
205107	X16S	LRRC10	-0.046622363	0.202480417	1
205108	G_morbillorum	NSFL1C	-0.046622295	0.202481077	1
205109	E_ramosum	PRRX1	-0.046622125	0.202482725	1
205110	C_difficile	CHD2	0.046621846	0.202485429	1
205111	C_difficile	FOXJ1	-0.04662169	0.202486933	1
205112	M_morganii	TCAIM	-0.046620995	0.20249367	1
205113	F_varium	IL5RA	-0.046620808	0.202495484	1
205114	E_coli	SBF1	0.046620646	0.202497055	1
205115	F_nucle.perio	UNC45A	0.046619781	0.202505439	1
205116	E_faecalis	KLHL28	-0.046618978	0.202513227	1
205117	P_stomatis	MTA2	-0.046618654	0.202516364	1
205118	C_aldenense	ARID3A	0.046617558	0.202526988	1
205119	E_coli	LZTFL1	0.046617125	0.202531188	1
205120	P_gingivalis	APOA2	-0.046616883	0.202533528	1
205121	B_fragilis	S100A9	0.046616163	0.202540513	1
205122	P_stomatis	ACOT7	0.046615672	0.202545272	1
205123	G_morbillorum	IP6K3	-0.046615663	0.202545361	1
205124	X16S	C9orf92	-0.046615109	0.202550729	1
205125	F_necrophorum	BOLL	0.046614933	0.20255244	1
205126	P_gingivalis	FZD2	-0.046614795	0.202553777	1
205127	M_morganii	GBP2	0.046614652	0.202555162	1
205128	F_nucle.perio	AADAC	-0.046614562	0.202556032	1
205129	C_difficile	PARP2	0.046614502	0.202556616	1
205130	E_coli	MIXL1	-0.046613829	0.202563142	1
205131	B_vulgatus	VPS33B	-0.046613751	0.202563897	1
205132	B_vulgatus	MALRD1	-0.046612538	0.20257566	1
205133	X16S	MCUR1	0.046612521	0.202575823	1
205134	C_aldenense	GCLM	0.046611628	0.202584478	1
205135	X16S	NDUFAF1	0.046610767	0.202592833	1
205136	R_gnavus	HP1BP3	0.046610741	0.202593084	1
205137	P_dorei	PLEKHG4	0.046610737	0.202593117	1
205138	C_butyricum	TATDN3	-0.04661069	0.202593577	1
205139	P_dorei	DECR2	-0.04661057	0.202594736	1
205140	P_gingivalis	PTPRT	-0.046610508	0.202595338	1
205141	E_ramosum	KIF20B	0.046610392	0.202596462	1
205142	E_ramosum	PDE8A	0.046610035	0.202599925	1
205143	C_aldenense	STK32B	-0.046609937	0.202600878	1
205144	E_faecalis	POMP	0.046609616	0.202603989	1
205145	C_difficile	DNAJC19	-0.046608812	0.202611787	1
205146	E_ramosum	OR52R1	-0.046608511	0.202614703	1
205147	M_morganii	ALG13	-0.046608483	0.20261498	1
205148	C_butyricum	RGS8	0.046607931	0.202620332	1
205149	M_morganii	CCDC179	-0.04660751	0.202624411	1
205150	B_fragilis	TMEM182	0.046607504	0.202624473	1
205151	C_difficile	PRR20A	0.046607126	0.202628137	1
205152	F_varium	ADAMDEC1	0.046607045	0.202628918	1
205153	E_faecalis	DUXA	-0.046606855	0.202630759	1
205154	P_micra	CCDC186	0.046606849	0.202630825	1
205155	P_stomatis	CISD2	0.046606408	0.202635095	1
205156	P_stomatis	OR2T8	-0.046606383	0.202635345	1
205157	C_butyricum	CNOT6	0.046606197	0.202637144	1
205158	C_difficile	KANK2	-0.046606046	0.20263861	1
205159	B_vulgatus	HADHA	0.046605489	0.202644011	1
205160	B_vulgatus	TYW1	0.046604193	0.202656584	1
205161	P_gingivalis	RHOV	0.046604049	0.202657977	1
205162	F_necrophorum	HUS1B	0.046603889	0.202659526	1
205163	E_ramosum	CALM1	0.046603671	0.20266164	1
205164	X16S	WNT16	-0.046603504	0.202663267	1
205165	C_butyricum	ITM2A	-0.046603439	0.202663893	1
205166	G_morbillorum	RGSL1	-0.046602752	0.202670561	1
205167	F_necrophorum	WDR5	0.046602573	0.202672296	1
205168	F_varium	OOSP2	-0.046602511	0.202672893	1
205169	X16S	PRAMEF12	-0.046602315	0.202674794	1
205170	E_faecalis	ZNF248	0.046602268	0.202675247	1
205171	F_necrophorum	IER3IP1	0.046601593	0.202681801	1
205172	B_vulgatus	ATP5F1E	0.046601062	0.202686952	1
205173	M_morganii	AK9	-0.046600646	0.202690984	1
205174	F_necrophorum	DCN	0.04660038	0.202693562	1
205175	R_gnavus	DOK2	0.046600367	0.202693687	1
205176	F_necrophorum	OR6C65	-0.046600342	0.202693931	1
205177	G_morbillorum	GRAP	-0.046600076	0.202696512	1
205178	C_aldenense	FANCD2OS	0.046600067	0.2026966	1
205179	B_vulgatus	MLX	0.046599502	0.202702084	1
205180	M_morganii	CTF1	0.04659936	0.202703452	1
205181	E_ramosum	PCNX4	0.046599127	0.202705716	1
205182	E_ramosum	ZNF17	-0.046598663	0.202710221	1
205183	E_faecalis	MISP3	0.046597841	0.202718197	1
205184	G_morbillorum	MYO5A	-0.046597765	0.202718926	1
205185	G_morbillorum	S100A5	-0.046597605	0.202720478	1
205186	G_morbillorum	CNDP1	-0.046597271	0.202723724	1
205187	B_vulgatus	MRGBP	-0.046597253	0.202723892	1
205188	P_dorei	KANK2	-0.046597065	0.202725724	1
205189	C_difficile	TMEM164	0.04659704	0.202725958	1
205190	M_morganii	FAM181A	-0.046596926	0.202727066	1
205191	F_necrophorum	RAB20	0.046596834	0.202727962	1
205192	B_vulgatus	ANAPC4	-0.04659657	0.202730522	1
205193	P_stomatis	IL21R	-0.04659589	0.20273712	1
205194	S_gallolyticus	FCAR	-0.046595786	0.202738132	1
205195	E_ramosum	SLC9A1	0.046595337	0.202742482	1
205196	S_gallolyticus	NOXO1	0.046594854	0.202747168	1
205197	M_morganii	MACROD1	0.046593439	0.202760895	1
205198	G_morbillorum	HSPB6	0.046592648	0.202768574	1
205199	B_fragilis	LIN54	-0.046592533	0.202769684	1
205200	F_nucle.perio	RAB8B	0.046592351	0.202771453	1
205201	B_vulgatus	GOT1	0.046592164	0.202773268	1
205202	F_necrophorum	VOPP1	0.046591964	0.202775207	1
205203	F_necrophorum	PLXND1	0.046590947	0.202785078	1
205204	S_gallolyticus	JAG2	0.04659092	0.20278534	1
205205	X16S	CYGB	0.046590192	0.202792403	1
205206	G_morbillorum	PSAT1	0.046589968	0.202794576	1
205207	E_ramosum	SYN3	-0.046589844	0.202795776	1
205208	P_dorei	ENPP7	-0.046589765	0.202796547	1
205209	R_gnavus	IGSF5	-0.04658943	0.202799799	1
205210	E_coli	DCN	0.046589318	0.202800881	1
205211	E_faecalis	THRAP3	0.046589292	0.202801133	1
205212	G_morbillorum	TRA2A	0.046589238	0.202801659	1
205213	C_aldenense	PIGF	0.046588935	0.202804601	1
205214	G_morbillorum	METTL15	0.046588824	0.202805679	1
205215	C_difficile	MAP1S	0.046588802	0.202805887	1
205216	M_morganii	NBEA	-0.04658875	0.202806394	1
205217	C_butyricum	KRTCAP3	0.046588636	0.202807503	1
205218	P_stomatis	CYS1	0.046588598	0.202807865	1
205219	R_gnavus	CRIP2	-0.046587615	0.202817406	1
205220	F_necrophorum	TRIM47	0.046587347	0.202820006	1
205221	F_varium	CDK1	-0.046587101	0.2028224	1
205222	S_gallolyticus	NSL1	-0.046586937	0.202823986	1
205223	P_dorei	ODAM	-0.046586774	0.202825572	1
205224	G_morbillorum	SPOUT1	0.046586447	0.202828741	1
205225	S_gallolyticus	MPIG6B	-0.046586243	0.202830723	1
205226	X16S	IFT140	0.046585838	0.202834656	1
205227	E_coli	ANGPT4	-0.046585068	0.202842126	1
205228	F_varium	NDC1	-0.04658443	0.202848322	1
205229	F_varium	MSRB3	-0.046584354	0.202849055	1
205230	S_gallolyticus	COL26A1	-0.04658421	0.202850452	1
205231	C_difficile	LURAP1L	0.046583601	0.202856368	1
205232	F_necrophorum	RELL2	0.046583529	0.202857067	1
205233	R_gnavus	FAM240C	-0.046583516	0.202857191	1
205234	F_nucle.perio	ADCK5	0.046583404	0.202858272	1
205235	E_ramosum	SASH3	-0.04658308	0.202861422	1
205236	F_necrophorum	LIPH	0.046582961	0.202862579	1
205237	P_gingivalis	EMILIN2	-0.046582847	0.202863678	1
205238	G_morbillorum	DGCR6L	0.046582492	0.202867131	1
205239	S_gallolyticus	MLLT10	0.046582407	0.202867951	1
205240	X16S	C10orf95	0.046582231	0.202869661	1
205241	E_faecalis	TOPBP1	0.046582079	0.202871131	1
205242	X16S	OR51M1	0.046582007	0.202871831	1
205243	C_butyricum	ELFN1	-0.046581933	0.202872553	1
205244	P_gingivalis	NELFA	-0.046581561	0.202876169	1
205245	P_micra	MINPP1	0.046581419	0.202877543	1
205246	F_varium	CDC42EP3	0.046581207	0.202879602	1
205247	C_difficile	LHFPL5	-0.04658108	0.202880831	1
205248	B_fragilis	NPRL3	0.046580794	0.202883604	1
205249	R_gnavus	MYMX	-0.046579644	0.202894776	1
205250	C_butyricum	DDR2	-0.046579477	0.202896389	1
205251	B_fragilis	OR2AG1	-0.046579441	0.202896739	1
205252	G_morbillorum	FRMD7	-0.046579357	0.202897562	1
205253	E_coli	ARL14EPL	-0.046579328	0.202897837	1
205254	X16S	MTRNR2L8	0.046579242	0.202898677	1
205255	C_difficile	CPB1	-0.046579179	0.202899285	1
205256	F_nucle.perio	LIN7C	-0.046578983	0.202901187	1
205257	X16S	HIGD2B	-0.046578255	0.202908257	1
205258	B_fragilis	CIITA	-0.0465779	0.202911701	1
205259	B_fragilis	MAGT1	0.046576435	0.202925923	1
205260	F_varium	C8orf37	-0.046575834	0.202931754	1
205261	P_gingivalis	BAZ1B	-0.046575784	0.202932246	1
205262	P_dorei	NECAP2	-0.046575166	0.202938238	1
205263	E_faecalis	SLC25A20	-0.046575087	0.202939011	1
205264	E_ramosum	PEAR1	-0.046574683	0.202942929	1
205265	X16S	SERPINC1	-0.046574371	0.202945965	1
205266	G_morbillorum	CYTH1	0.04657406	0.202948981	1
205267	E_ramosum	CXorf58	-0.046573789	0.202951607	1
205268	C_butyricum	GLRX5	-0.046573746	0.202952028	1
205269	G_morbillorum	TMEM9B	0.046573726	0.202952223	1
205270	F_necrophorum	KLRD1	-0.046572731	0.202961878	1
205271	F_necrophorum	CDH5	-0.046572637	0.202962792	1
205272	F_necrophorum	ALDH7A1	0.046572416	0.202964938	1
205273	C_difficile	FGF2	-0.046572218	0.202966859	1
205274	P_micra	CCNI2	0.046572002	0.20296896	1
205275	G_morbillorum	GATD1	0.046571941	0.202969548	1
205276	P_micra	STK19	0.046571938	0.202969577	1
205277	P_gingivalis	LSAMP	-0.046571161	0.202977127	1
205278	C_butyricum	MPND	-0.046571084	0.202977876	1
205279	B_fragilis	PSG4	-0.046570993	0.202978756	1
205280	P_gingivalis	FAM168A	-0.046570779	0.202980838	1
205281	P_gingivalis	RANBP2	0.046570405	0.202984462	1
205282	F_nucle.perio	TULP4	-0.046570225	0.202986218	1
205283	E_faecalis	PLGLB2	0.046569906	0.202989316	1
205284	F_necrophorum	HPS4	0.046569428	0.202993956	1
205285	F_necrophorum	TNFRSF4	0.046569363	0.202994581	1
205286	P_micra	TCAP	-0.04656893	0.202998787	1
205287	X16S	ZC3H3	0.046568806	0.202999998	1
205288	G_morbillorum	OR51M1	-0.046568574	0.203002244	1
205289	C_butyricum	CNTNAP2	-0.046568353	0.203004395	1
205290	P_stomatis	IFITM10	-0.046568088	0.203006967	1
205291	C_butyricum	CDK20	-0.046567824	0.203009528	1
205292	F_nucle.perio	TTLL9	-0.046567803	0.203009734	1
205293	C_aldenense	THNSL2	0.046567743	0.203010319	1
205294	F_nucle.perio	CCDC18	-0.046567561	0.20301208	1
205295	G_morbillorum	UPK1A	-0.046567559	0.203012108	1
205296	X16S	CEP57L1	0.046567119	0.203016376	1
205297	P_stomatis	MTERF4	-0.046566818	0.203019298	1
205298	R_gnavus	CSTF2	0.046566338	0.203023964	1
205299	E_faecalis	HPS4	-0.046565839	0.203028802	1
205300	P_dorei	SEC11A	0.046565637	0.203030771	1
205301	E_faecalis	ARSD	0.046564815	0.203038747	1
205302	C_difficile	NTNG2	-0.046564743	0.20303945	1
205303	E_faecalis	CXCL9	0.04656466	0.203040258	1
205304	X16S	EEF1A2	-0.046564049	0.203046186	1
205305	P_stomatis	CYP2C18	-0.04656368	0.203049775	1
205306	C_aldenense	TMEM150C	-0.04656357	0.203050846	1
205307	C_butyricum	FADS1	-0.046563301	0.203053453	1
205308	B_fragilis	COPS7B	0.046563237	0.20305408	1
205309	X16S	GLT1D1	0.046562956	0.203056808	1
205310	G_morbillorum	PIGM	0.046562596	0.203060297	1
205311	C_butyricum	PIAS4	-0.046562528	0.20306096	1
205312	C_difficile	PANX1	0.046562499	0.203061246	1
205313	S_gallolyticus	CLDN19	-0.046562424	0.203061972	1
205314	E_ramosum	SLC9A2	0.046561829	0.203067749	1
205315	P_stomatis	CBX6	0.046561682	0.203069175	1
205316	F_necrophorum	KASH5	-0.046560956	0.203076228	1
205317	F_varium	S100B	-0.04656082	0.203077555	1
205318	M_morganii	ATP6V1E1	0.046559654	0.203088879	1
205319	F_nucle.perio	PARK7	0.046559138	0.203093891	1
205320	P_micra	NUS1	0.046557133	0.203113364	1
205321	S_gallolyticus	SNX14	0.046557111	0.203113582	1
205322	P_gingivalis	RANBP10	0.046557109	0.203113601	1
205323	P_dorei	SLC16A9	-0.046557048	0.203114195	1
205324	C_difficile	OR11H1	-0.046556388	0.203120602	1
205325	P_stomatis	ATXN7L2	-0.046556357	0.203120905	1
205326	E_coli	GSS	0.046556336	0.203121105	1
205327	P_stomatis	ATP8B2	0.046556124	0.203123172	1
205328	E_faecalis	CLN6	-0.046555669	0.203127588	1
205329	S_gallolyticus	BTBD18	-0.046555504	0.20312919	1
205330	S_gallolyticus	LGMN	0.046555212	0.203132028	1
205331	C_aldenense	HIVEP3	0.046555106	0.203133063	1
205332	F_varium	ZDHHC21	-0.046554799	0.203136038	1
205333	B_fragilis	PELO	0.046554063	0.203143196	1
205334	B_vulgatus	CHRM3	-0.046553704	0.203146679	1
205335	E_coli	SMIM18	-0.046553654	0.203147168	1
205336	C_butyricum	BBC3	-0.046553446	0.203149182	1
205337	X16S	CDC42BPA	0.046553155	0.203152018	1
205338	C_difficile	ZFP2	-0.046552949	0.203154018	1
205339	S_gallolyticus	COPB1	0.046552875	0.203154732	1
205340	B_vulgatus	MSANTD4	-0.046552806	0.203155407	1
205341	E_coli	ADAMTSL1	0.046552806	0.203155409	1
205342	F_necrophorum	ZNF77	-0.046552696	0.203156478	1
205343	C_butyricum	LANCL2	-0.04655264	0.203157013	1
205344	X16S	IFNG	-0.046552149	0.203161789	1
205345	M_morganii	LRMDA	-0.046551829	0.203164901	1
205346	E_ramosum	JCHAIN	0.04655179	0.203165275	1
205347	C_butyricum	N4BP1	-0.046551708	0.203166074	1
205348	R_gnavus	TSPAN33	-0.04655167	0.203166439	1
205349	C_butyricum	NR1D2	0.046551667	0.203166467	1
205350	E_ramosum	CADPS	-0.046551487	0.203168225	1
205351	B_vulgatus	ATG101	0.046551306	0.203169975	1
205352	B_vulgatus	EPB41L2	0.046551292	0.203170115	1
205353	X16S	DIRAS2	0.04655098	0.203173147	1
205354	B_fragilis	VTI1B	0.04655071	0.20317577	1
205355	F_nucle.perio	CTSB	0.046550616	0.203176687	1
205356	E_coli	DHX33	0.046550519	0.203177623	1
205357	R_gnavus	KCNQ1	0.046549756	0.203185042	1
205358	E_coli	MTMR14	0.046549318	0.2031893	1
205359	E_ramosum	TUBA3C	-0.046549073	0.203191678	1
205360	P_dorei	OR7D2	-0.046548906	0.2031933	1
205361	B_fragilis	CITED1	-0.046548826	0.203194078	1
205362	P_dorei	THUMPD1	-0.046548745	0.203194863	1
205363	G_morbillorum	PDLIM7	0.046548288	0.203199301	1
205364	E_ramosum	SLC25A46	0.046547993	0.203202172	1
205365	E_faecalis	NCDN	-0.046547959	0.203202499	1
205366	P_gingivalis	ADAMTSL5	0.046547891	0.203203166	1
205367	E_faecalis	TSSK1B	-0.046547348	0.203208441	1
205368	F_nucle.perio	PSG11	0.046546952	0.203212283	1
205369	P_dorei	GFRA1	-0.046546006	0.203221481	1
205370	F_nucle.perio	MYLK4	-0.046545731	0.203224151	1
205371	F_varium	GXYLT2	-0.046545499	0.203226406	1
205372	P_stomatis	AGAP3	0.046545176	0.203229543	1
205373	C_butyricum	FCGR2C	0.046544789	0.203233308	1
205374	R_gnavus	TTC8	-0.046544484	0.203236271	1
205375	P_micra	BRIX1	0.046544336	0.203237712	1
205376	F_nucle.perio	MPG	0.046544289	0.203238163	1
205377	G_morbillorum	SLC2A13	-0.046543824	0.203242681	1
205378	B_vulgatus	SLC51B	-0.046543287	0.203247909	1
205379	P_gingivalis	DTNB	0.046542597	0.20325461	1
205380	F_nucle.perio	GMPPA	0.04654259	0.203254682	1
205381	P_gingivalis	BTG3	-0.046542295	0.203257542	1
205382	X16S	CYB5RL	-0.046541739	0.203262955	1
205383	C_difficile	ADGRG3	-0.046541653	0.203263789	1
205384	E_coli	UCP3	-0.046541534	0.203264947	1
205385	F_nucle.perio	LCORL	0.046540841	0.203271677	1
205386	E_faecalis	SPON1	-0.046540461	0.203275374	1
205387	F_necrophorum	FRRS1	0.046540369	0.20327627	1
205388	P_micra	SHLD1	0.046539726	0.203282521	1
205389	B_fragilis	NOSTRIN	0.046538773	0.203291784	1
205390	P_gingivalis	OR6J1	-0.046538077	0.203298547	1
205391	E_faecalis	ZNF789	-0.046538065	0.203298663	1
205392	C_difficile	DENND6A	0.046537698	0.203302228	1
205393	X16S	CCDC82	0.046537486	0.203304294	1
205394	C_aldenense	TNFSF4	-0.04653747	0.203304442	1
205395	E_faecalis	DEFB114	-0.046537264	0.203306445	1
205396	F_necrophorum	FAM217A	-0.046536639	0.203312529	1
205397	C_difficile	REM2	0.046536546	0.203313426	1
205398	F_nucle.perio	VWC2	-0.04653653	0.203313581	1
205399	E_faecalis	C1QC	0.046535956	0.203319166	1
205400	G_morbillorum	SGSM1	-0.046535182	0.203326694	1
205401	B_vulgatus	GNG12	0.046535162	0.203326882	1
205402	P_gingivalis	FGD5	-0.046534418	0.203334119	1
205403	R_gnavus	UCKL1	-0.046534032	0.203337874	1
205404	F_nucle.perio	CLEC4G	-0.046533643	0.20334165	1
205405	F_varium	GGT1	-0.046533203	0.203345933	1
205406	F_necrophorum	RPS15A	0.046532856	0.2033493	1
205407	P_gingivalis	P2RX5	-0.046532819	0.203349661	1
205408	M_morganii	FIGNL2	0.04653281	0.203349747	1
205409	S_gallolyticus	CSNKA2IP	-0.046532682	0.203350995	1
205410	G_morbillorum	MYO18B	-0.046532621	0.203351585	1
205411	X16S	DBN1	0.046532198	0.203355701	1
205412	G_morbillorum	ZNF470	0.046531855	0.203359035	1
205413	G_morbillorum	GSTO2	-0.046531798	0.203359587	1
205414	B_vulgatus	SEC14L1	-0.046531524	0.203362251	1
205415	F_varium	TNFRSF19	0.046531383	0.203363623	1
205416	F_necrophorum	LRP2	-0.046531129	0.203366093	1
205417	F_necrophorum	PGAP6	0.046530196	0.203375171	1
205418	B_fragilis	RBM12B	0.046530081	0.203376286	1
205419	E_coli	SLC25A40	0.046529664	0.203380336	1
205420	G_morbillorum	FAM8A1	0.046529544	0.203381508	1
205421	E_ramosum	ODR4	0.046529061	0.203386199	1
205422	E_ramosum	SCN7A	-0.046528707	0.203389641	1
205423	R_gnavus	IVD	0.046528106	0.203395485	1
205424	M_morganii	LRRC9	-0.046527846	0.20339802	1
205425	P_gingivalis	MUC8	-0.046527692	0.203399518	1
205426	P_gingivalis	FAM166B	-0.046527187	0.203404424	1
205427	P_dorei	MAP2K3	0.046527062	0.20340564	1
205428	C_butyricum	ARID5B	-0.046526793	0.203408263	1
205429	X16S	CD2BP2	0.046526615	0.203409986	1
205430	F_varium	RNF213	0.046525758	0.203418322	1
205431	B_fragilis	CD40	-0.046525241	0.203423352	1
205432	C_butyricum	PNP	0.046524526	0.203430307	1
205433	R_gnavus	TEX12	-0.046524515	0.203430416	1
205434	P_dorei	INF2	0.046524254	0.203432947	1
205435	R_gnavus	RGS12	-0.046524087	0.203434578	1
205436	M_morganii	GRSF1	-0.046523967	0.203435742	1
205437	S_gallolyticus	ATMIN	-0.046523958	0.203435826	1
205438	C_difficile	ZNF525	-0.046523921	0.203436189	1
205439	E_ramosum	TAAR1	-0.04652381	0.203437269	1
205440	P_dorei	C12orf60	-0.046523465	0.20344062	1
205441	F_varium	LMLN	-0.046523384	0.203441409	1
205442	M_morganii	CFTR	0.046523306	0.203442171	1
205443	C_butyricum	ZNF627	-0.046522759	0.203447492	1
205444	C_aldenense	ARHGAP30	-0.046522528	0.203449737	1
205445	P_gingivalis	GCKR	-0.04652195	0.203455355	1
205446	E_ramosum	PDILT	0.046521342	0.203461277	1
205447	F_nucle.perio	BLOC1S5	-0.046521131	0.203463327	1
205448	C_butyricum	EXOC3L1	-0.046519663	0.2034776	1
205449	E_coli	NDFIP2	0.046519562	0.203478584	1
205450	M_morganii	LYPD1	-0.046519336	0.203480783	1
205451	P_gingivalis	CETN2	-0.04651875	0.20348648	1
205452	C_difficile	TDP2	0.046518533	0.203488594	1
205453	C_aldenense	NPAP1	-0.046518471	0.203489201	1
205454	X16S	MAMLD1	-0.046518395	0.203489934	1
205455	C_butyricum	DKK2	-0.046517963	0.203494143	1
205456	M_morganii	SYN1	0.046517606	0.203497617	1
205457	F_varium	KY	-0.046516795	0.203505506	1
205458	G_morbillorum	GFAP	-0.046516783	0.203505622	1
205459	C_aldenense	RAB6A	0.04651672	0.203506231	1
205460	B_vulgatus	POFUT2	0.046516659	0.203506825	1
205461	E_coli	RHOJ	-0.046516517	0.203508206	1
205462	G_morbillorum	HSF2	-0.046516416	0.203509192	1
205463	E_coli	OR8J1	-0.046514823	0.203524688	1
205464	E_ramosum	BIRC2	0.046514188	0.203530864	1
205465	F_necrophorum	ESYT1	0.046512346	0.203548781	1
205466	C_aldenense	PCP4L1	-0.046512279	0.203549436	1
205467	C_butyricum	BEX4	0.046512088	0.203551294	1
205468	F_necrophorum	SMYD5	0.046511892	0.203553206	1
205469	G_morbillorum	CIDEB	0.046510856	0.203563282	1
205470	P_dorei	H2AW	0.046510453	0.203567209	1
205471	R_gnavus	AMH	0.046510301	0.203568683	1
205472	M_morganii	CASP8AP2	0.04650909	0.203580464	1
205473	E_ramosum	CLC	-0.046507961	0.203591449	1
205474	S_gallolyticus	MOGAT1	-0.046507776	0.203593256	1
205475	R_gnavus	FSTL4	-0.046507083	0.203599999	1
205476	G_morbillorum	STK38L	0.046506916	0.203601618	1
205477	S_gallolyticus	MUC3A	-0.046506553	0.203605156	1
205478	R_gnavus	GDPD5	-0.046506133	0.203609243	1
205479	C_difficile	RAD54L2	-0.04650591	0.203611411	1
205480	F_varium	CILK1	-0.046505883	0.203611675	1
205481	C_aldenense	RNF217	-0.046505767	0.203612804	1
205482	E_ramosum	THNSL2	0.04650553	0.203615114	1
205483	M_morganii	SMYD1	-0.046504935	0.2036209	1
205484	B_fragilis	DKK2	-0.046504551	0.203624636	1
205485	P_gingivalis	PGP	-0.046504392	0.203626188	1
205486	S_gallolyticus	ISLR2	-0.046504273	0.203627347	1
205487	P_stomatis	RWDD4	0.046504074	0.203629275	1
205488	G_morbillorum	GIMAP7	-0.046503708	0.203632838	1
205489	C_difficile	GSDMD	0.04650346	0.203635256	1
205490	P_gingivalis	TSPAN16	-0.046503408	0.203635758	1
205491	C_difficile	DLD	0.046503275	0.203637054	1
205492	F_nucle.perio	SEPHS1	0.046503223	0.20363756	1
205493	S_gallolyticus	ZCCHC13	-0.046502384	0.203645729	1
205494	S_gallolyticus	AMBN	-0.046502333	0.203646226	1
205495	X16S	OR4K14	-0.04650218	0.203647717	1
205496	X16S	RAB3GAP2	0.046501814	0.203651273	1
205497	G_morbillorum	FASLG	-0.04650164	0.203652971	1
205498	S_gallolyticus	PDE7B	-0.046501557	0.203653781	1
205499	C_butyricum	CHDH	0.046501486	0.203654467	1
205500	E_ramosum	TEKT1	-0.046501305	0.20365623	1
205501	S_gallolyticus	HJURP	0.04650094	0.203659783	1
205502	X16S	MPO	0.046500647	0.203662632	1
205503	M_morganii	CCDC171	-0.04650035	0.203665522	1
205504	M_morganii	CCDC149	-0.046500178	0.203667204	1
205505	P_stomatis	CNIH1	-0.046500152	0.203667449	1
205506	F_nucle.perio	ACSM1	-0.046500033	0.203668614	1
205507	P_gingivalis	SLC2A13	-0.046500031	0.203668629	1
205508	S_gallolyticus	NUDT22	0.046499873	0.20367017	1
205509	R_gnavus	CYP8B1	-0.046499588	0.203672944	1
205510	G_morbillorum	DMTN	0.046498724	0.203681351	1
205511	X16S	RALGAPB	0.046497597	0.203692323	1
205512	C_difficile	PDE5A	-0.046497486	0.203693402	1
205513	P_stomatis	EIF2AK2	-0.046497436	0.203693889	1
205514	P_gingivalis	XYLT1	-0.046497192	0.203696264	1
205515	F_varium	KLF17	-0.046496169	0.203706224	1
205516	B_vulgatus	GRIA4	-0.046495919	0.203708655	1
205517	F_necrophorum	SORCS2	-0.046495705	0.203710738	1
205518	B_fragilis	ZP2	0.046495543	0.20371232	1
205519	G_morbillorum	KIAA0319L	0.046495521	0.203712536	1
205520	F_varium	ADGRF4	-0.0464949	0.20371858	1
205521	P_micra	FBXO39	-0.046494855	0.203719017	1
205522	F_nucle.perio	TVP23B	0.046494799	0.203719559	1
205523	C_difficile	DHX30	-0.046494753	0.203720012	1
205524	P_dorei	FASTKD1	-0.046493637	0.203730878	1
205525	C_difficile	GOLM2	0.046493009	0.203736992	1
205526	F_necrophorum	SLN	-0.04649231	0.203743791	1
205527	C_butyricum	PMPCA	0.046492231	0.203744568	1
205528	C_difficile	NTF4	-0.046492028	0.20374654	1
205529	E_faecalis	SIGLEC16	0.046491896	0.203747828	1
205530	F_nucle.perio	PICK1	0.046491595	0.203750752	1
205531	F_necrophorum	CHD3	0.046491457	0.203752104	1
205532	S_gallolyticus	DRP2	-0.0464914	0.203752657	1
205533	B_vulgatus	MPHOSPH6	0.046491201	0.203754594	1
205534	F_necrophorum	MTRF1	0.046490941	0.203757128	1
205535	M_morganii	KLK12	-0.046490541	0.20376102	1
205536	C_difficile	DENND2A	-0.046490316	0.203763205	1
205537	M_morganii	TEAD1	0.046490036	0.203765933	1
205538	P_stomatis	TCEAL1	0.046489593	0.203770251	1
205539	F_nucle.perio	DBR1	0.046489495	0.203771205	1
205540	C_difficile	NRXN3	-0.046489214	0.203773943	1
205541	E_ramosum	GEMIN5	-0.046489002	0.203776008	1
205542	F_varium	SLC16A3	0.046488865	0.203777335	1
205543	G_morbillorum	NXF1	-0.046488836	0.203777617	1
205544	P_gingivalis	NDUFS1	-0.046488596	0.203779961	1
205545	M_morganii	ERCC6L2	-0.046488573	0.20378018	1
205546	R_gnavus	SPIRE2	-0.046487943	0.203786321	1
205547	G_morbillorum	ANKRD28	-0.046487842	0.203787299	1
205548	P_stomatis	CYB561D1	-0.046487224	0.203793314	1
205549	F_varium	ZNF3	0.046486427	0.203801077	1
205550	R_gnavus	ARHGAP33	-0.046485951	0.203805714	1
205551	P_micra	IGHG3	0.04648556	0.203809521	1
205552	P_stomatis	BZW2	0.046484576	0.203819109	1
205553	P_micra	CLDN24	-0.046484093	0.203823812	1
205554	G_morbillorum	MYBPH	-0.046483745	0.203827202	1
205555	E_faecalis	ALKBH7	0.046483504	0.203829548	1
205556	C_butyricum	SKA1	-0.046483246	0.20383206	1
205557	G_morbillorum	AIF1	0.046483025	0.203834211	1
205558	C_butyricum	OAS1	0.046482822	0.203836186	1
205559	E_coli	C9orf153	0.046482503	0.203839297	1
205560	X16S	MED25	0.046482492	0.203839406	1
205561	F_nucle.perio	RFC4	-0.046482182	0.20384242	1
205562	X16S	GPR85	-0.046481912	0.203845047	1
205563	G_morbillorum	CCER2	0.046481837	0.203845779	1
205564	E_ramosum	GABRB2	-0.046481263	0.203851368	1
205565	P_stomatis	FFAR2	-0.046481118	0.203852784	1
205566	E_coli	IRGQ	0.046480917	0.203854739	1
205567	B_vulgatus	GALNT12	0.046480882	0.203855087	1
205568	P_gingivalis	CNR2	-0.046480608	0.20385775	1
205569	P_gingivalis	ABCG8	-0.04648057	0.203858124	1
205570	P_stomatis	GABARAPL1	0.04648026	0.20386114	1
205571	C_butyricum	GHRHR	-0.04647976	0.203866012	1
205572	P_gingivalis	FERMT2	-0.04647928	0.203870685	1
205573	C_aldenense	ZBED9	-0.046479134	0.203872112	1
205574	X16S	TMC1	-0.046478217	0.20388104	1
205575	B_fragilis	ZNF674	-0.046478158	0.203881612	1
205576	P_micra	HSPA2	0.046477996	0.203883196	1
205577	C_difficile	LCP2	0.04647788	0.203884326	1
205578	F_varium	CRABP2	0.046477583	0.203887215	1
205579	S_gallolyticus	UGT2B4	-0.046477053	0.203892378	1
205580	C_butyricum	ARL14	0.046477023	0.203892671	1
205581	C_butyricum	TMEM51	-0.046476976	0.203893127	1
205582	F_nucle.perio	TBC1D5	-0.046476878	0.203894089	1
205583	S_gallolyticus	ACTRT1	-0.046476564	0.203897147	1
205584	F_necrophorum	AMIGO2	0.046476465	0.203898112	1
205585	F_necrophorum	BPY2	0.046476327	0.203899449	1
205586	F_necrophorum	SLC39A9	0.046475957	0.203903056	1
205587	C_aldenense	KATNAL2	-0.046475654	0.203906009	1
205588	B_fragilis	C11orf96	0.04647459	0.203916378	1
205589	P_gingivalis	HSD3B1	-0.046474143	0.20392073	1
205590	E_faecalis	ZNF540	-0.046473609	0.203925933	1
205591	P_stomatis	MYCBP2	-0.046473164	0.203930272	1
205592	R_gnavus	ATP6V0D1	0.046473118	0.20393072	1
205593	S_gallolyticus	ZNF74	0.046472961	0.203932244	1
205594	S_gallolyticus	RBBP7	0.04647271	0.203934691	1
205595	F_necrophorum	UNC5A	0.04647271	0.203934693	1
205596	B_fragilis	TLL2	0.046472478	0.203936948	1
205597	F_varium	DLL1	-0.046472452	0.203937207	1
205598	B_fragilis	OR5L2	-0.046472304	0.203938643	1
205599	P_gingivalis	STRIP1	0.046471206	0.203949345	1
205600	P_stomatis	NIPBL	-0.046471198	0.203949425	1
205601	M_morganii	OR1K1	0.046471085	0.203950528	1
205602	E_faecalis	CEBPG	0.046470447	0.203956737	1
205603	F_necrophorum	HTRA1	-0.046469926	0.203961814	1
205604	B_vulgatus	APLF	-0.0464698	0.203963049	1
205605	G_morbillorum	SIX6	-0.046468407	0.203976615	1
205606	C_difficile	ESM1	-0.046468218	0.203978463	1
205607	E_faecalis	LPP	-0.04646773	0.203983214	1
205608	R_gnavus	DNAJB13	-0.046467316	0.203987253	1
205609	B_fragilis	DHRS11	0.046465929	0.20400077	1
205610	F_necrophorum	NIPA1	0.046465671	0.204003284	1
205611	E_ramosum	SP2	0.046465381	0.204006111	1
205612	F_nucle.perio	PITPNC1	-0.046465352	0.204006387	1
205613	F_necrophorum	LACC1	-0.046465066	0.204009172	1
205614	C_butyricum	HSD3B2	0.046464474	0.204014946	1
205615	F_varium	MARCHF6	0.046464465	0.204015032	1
205616	P_micra	TMEM254	0.046463613	0.20402334	1
205617	F_necrophorum	MMP2	0.046463474	0.204024694	1
205618	B_fragilis	TARBP2	0.04646326	0.204026775	1
205619	X16S	DENND5B	0.046463004	0.204029268	1
205620	E_faecalis	CASP4	0.046462821	0.204031057	1
205621	F_varium	TAAR2	-0.046462497	0.204034218	1
205622	B_vulgatus	COL4A2	-0.046462351	0.204035639	1
205623	E_ramosum	COL4A3	-0.046462204	0.204037066	1
205624	X16S	CHUK	0.046462163	0.204037467	1
205625	X16S	CSMD1	-0.046461654	0.204042426	1
205626	P_gingivalis	SCN5A	-0.046460982	0.204048985	1
205627	F_nucle.perio	HAVCR2	-0.046460942	0.204049375	1
205628	M_morganii	CELA2A	0.046460753	0.20405121	1
205629	G_morbillorum	OR2G6	-0.04646046	0.204054067	1
205630	E_coli	MINAR1	-0.046459814	0.204060365	1
205631	R_gnavus	CXCL16	0.046459673	0.204061737	1
205632	E_faecalis	PSMB4	-0.046459458	0.204063833	1
205633	P_micra	CALHM5	-0.046459334	0.204065047	1
205634	P_gingivalis	SLC2A1	0.046459194	0.204066409	1
205635	P_stomatis	ATOH1	0.046457596	0.204081984	1
205636	M_morganii	ADRA2C	-0.04645746	0.204083313	1
205637	F_necrophorum	PYDC2	-0.046456753	0.204090199	1
205638	B_fragilis	SCRN3	-0.046456013	0.204097421	1
205639	C_aldenense	ZSWIM9	-0.046455267	0.204104689	1
205640	G_morbillorum	KIDINS220	-0.046454706	0.20411016	1
205641	B_vulgatus	G6PD	0.046454681	0.204110398	1
205642	P_micra	GLCE	0.046454656	0.204110649	1
205643	C_butyricum	KCNK17	-0.046454456	0.204112593	1
205644	F_necrophorum	REEP4	0.046453667	0.204120289	1
205645	C_aldenense	COL6A3	0.046453525	0.204121674	1
205646	P_dorei	SKAP1	-0.046453354	0.204123336	1
205647	P_micra	ARL1	0.046453036	0.204126438	1
205648	M_morganii	PLXNC1	-0.046452964	0.204127142	1
205649	C_aldenense	IRX2	0.046452752	0.204129211	1
205650	E_ramosum	ATP6V1E2	-0.046452519	0.204131476	1
205651	P_gingivalis	ZNF444	0.046452484	0.204131817	1
205652	M_morganii	MAP3K11	0.046452281	0.204133805	1
205653	S_gallolyticus	TACC2	0.046451681	0.204139648	1
205654	E_ramosum	ZC3H12C	-0.046451425	0.204142148	1
205655	G_morbillorum	NRBF2	0.046451004	0.204146253	1
205656	E_ramosum	DCN	0.046450769	0.204148546	1
205657	C_butyricum	LDB3	-0.046450395	0.204152193	1
205658	E_faecalis	NEB	-0.046449937	0.20415666	1
205659	C_difficile	CYTH2	0.046449328	0.204162594	1
205660	B_fragilis	ASCC2	0.046449169	0.204164145	1
205661	X16S	ADGRL3	-0.046448491	0.204170751	1
205662	F_nucle.perio	ZNF441	-0.046448337	0.20417226	1
205663	M_morganii	LEUTX	-0.046448198	0.204173614	1
205664	C_difficile	TMEM135	-0.046448187	0.204173715	1
205665	M_morganii	DENND2D	0.046448118	0.204174388	1
205666	P_stomatis	ASAP1	-0.046447847	0.204177035	1
205667	X16S	DDIT4L	-0.046447516	0.204180264	1
205668	E_ramosum	AHDC1	0.046446213	0.204192965	1
205669	C_butyricum	SLC6A18	-0.046446061	0.204194455	1
205670	P_micra	ENTPD1	-0.046445947	0.204195567	1
205671	P_stomatis	KRTAP10.12	-0.046445314	0.204201735	1
205672	P_stomatis	TGOLN2	0.046444827	0.204206486	1
205673	E_faecalis	PKM	0.046444181	0.204212784	1
205674	E_coli	C2orf15	0.04644391	0.204215425	1
205675	C_difficile	OR4C3	-0.046443733	0.20421715	1
205676	R_gnavus	SHISA4	-0.046443518	0.204219248	1
205677	P_stomatis	NFYC	0.046443494	0.204219488	1
205678	E_faecalis	KCNJ13	-0.046443464	0.204219774	1
205679	P_dorei	LAPTM4A	0.046443407	0.204220333	1
205680	C_butyricum	RTTN	-0.046443405	0.20422035	1
205681	F_nucle.perio	LRRC18	-0.046443049	0.204223822	1
205682	F_nucle.perio	CTPS1	-0.046442372	0.204230427	1
205683	P_micra	SCFD2	0.046442319	0.204230949	1
205684	B_vulgatus	SHANK2	-0.046442237	0.204231744	1
205685	B_vulgatus	MPDZ	-0.046441613	0.204237828	1
205686	B_vulgatus	CYB5D1	-0.04644127	0.20424118	1
205687	M_morganii	CD320	0.046440869	0.204245088	1
205688	F_necrophorum	TIMP2	0.046440711	0.20424663	1
205689	C_aldenense	URAD	0.046440329	0.20425036	1
205690	P_gingivalis	NDUFS5	0.046439654	0.204256936	1
205691	G_morbillorum	TBC1D8	-0.046439577	0.204257692	1
205692	C_difficile	LSP1	-0.04643949	0.204258538	1
205693	R_gnavus	TOMM34	0.046439271	0.204260673	1
205694	G_morbillorum	FAIM	0.046439094	0.204262398	1
205695	P_dorei	PCIF1	-0.046438523	0.204267973	1
205696	X16S	SAMD9L	-0.046437944	0.204273619	1
205697	M_morganii	C11orf94	-0.046437868	0.204274365	1
205698	B_vulgatus	PROB1	-0.04643765	0.204276488	1
205699	C_difficile	FIBCD1	0.046437555	0.204277417	1
205700	E_ramosum	ANKAR	0.046436645	0.204286292	1
205701	E_faecalis	DISP3	0.046436503	0.204287674	1
205702	B_fragilis	STX8	0.04643618	0.204290824	1
205703	R_gnavus	SMYD4	0.046435952	0.204293053	1
205704	C_difficile	BAHD1	0.046435303	0.204299379	1
205705	P_gingivalis	RAD21L1	-0.046435269	0.204299717	1
205706	F_necrophorum	UNC119B	-0.046435251	0.204299891	1
205707	P_micra	RTBDN	0.046435134	0.204301029	1
205708	F_nucle.perio	PLA2G10	0.046435117	0.204301198	1
205709	G_morbillorum	PRMT2	0.046435023	0.204302112	1
205710	B_vulgatus	LSM1	0.046435006	0.204302283	1
205711	X16S	DEFB114	-0.046434627	0.204305974	1
205712	F_nucle.perio	CTNND2	0.046434361	0.204308571	1
205713	M_morganii	OR8D2	-0.046434245	0.204309705	1
205714	P_gingivalis	TNS4	-0.046434191	0.204310227	1
205715	S_gallolyticus	TMEM248	0.046434146	0.204310672	1
205716	P_stomatis	CBLN4	-0.046434096	0.204311159	1
205717	B_fragilis	SLC7A5	0.046433499	0.204316982	1
205718	C_aldenense	UBQLN3	-0.046433435	0.204317609	1
205719	P_stomatis	INTS14	-0.046433119	0.204320689	1
205720	M_morganii	CLPB	0.046433025	0.204321607	1
205721	C_difficile	PLSCR5	-0.046432689	0.204324888	1
205722	C_difficile	EFNA2	0.046432639	0.204325374	1
205723	P_gingivalis	GEN1	-0.046431277	0.204338662	1
205724	C_butyricum	CLK1	0.046431083	0.204340553	1
205725	B_vulgatus	B3GNT2	-0.046430917	0.20434217	1
205726	C_butyricum	ALPL	-0.046430905	0.204342287	1
205727	C_aldenense	TMEM60	0.046430644	0.204344836	1
205728	S_gallolyticus	HS3ST3B1	-0.046430524	0.204346012	1
205729	G_morbillorum	GEMIN7	0.046430099	0.204350157	1
205730	B_fragilis	RIT2	-0.046429304	0.204357912	1
205731	G_morbillorum	FDXACB1	-0.0464292	0.204358923	1
205732	F_necrophorum	ZNF512	0.046429174	0.204359177	1
205733	E_ramosum	SCML4	-0.046429147	0.204359449	1
205734	P_dorei	USP44	-0.046429018	0.204360702	1
205735	P_micra	ONECUT2	-0.046428209	0.204368599	1
205736	X16S	CHRM4	0.046427892	0.204371686	1
205737	P_gingivalis	RNASET2	-0.046427851	0.20437209	1
205738	P_micra	TNFRSF8	0.046427716	0.20437341	1
205739	E_coli	MEIOSIN	-0.046427573	0.204374801	1
205740	B_fragilis	CLN6	0.046427159	0.204378843	1
205741	F_varium	FREM2	-0.046427067	0.204379744	1
205742	C_butyricum	KCP	-0.046426631	0.204383999	1
205743	S_gallolyticus	LY6G6F	-0.046425764	0.204392459	1
205744	G_morbillorum	LRGUK	-0.046425478	0.204395248	1
205745	C_difficile	TEX264	0.046425297	0.204397011	1
205746	B_fragilis	GPR12	-0.046425121	0.204398734	1
205747	F_necrophorum	SLC37A3	0.046424856	0.20440132	1
205748	P_dorei	ANKRD34A	-0.046424781	0.204402054	1
205749	E_ramosum	CDH5	-0.046424767	0.204402182	1
205750	B_fragilis	UBE2Q2L	0.04642439	0.204405866	1
205751	F_necrophorum	RIOK3	0.046423882	0.20441082	1
205752	F_necrophorum	CEP20	-0.04642387	0.204410941	1
205753	P_stomatis	TRPC4AP	0.046423519	0.204414368	1
205754	P_stomatis	CRHR1	0.046422867	0.204420726	1
205755	R_gnavus	STRN	-0.04642232	0.204426072	1
205756	C_aldenense	MAP1LC3B2	-0.04642204	0.204428799	1
205757	E_ramosum	CYP4F22	-0.046421504	0.204434033	1
205758	X16S	COX17	0.046421014	0.20443881	1
205759	C_difficile	IQGAP2	0.046420563	0.204443214	1
205760	F_necrophorum	TRDC	-0.046420163	0.204447125	1
205761	C_difficile	LCNL1	-0.046419915	0.204449544	1
205762	G_morbillorum	OTOL1	-0.046419897	0.204449718	1
205763	P_micra	CENPA	0.046419717	0.204451479	1
205764	P_dorei	GOSR2	-0.046419141	0.204457094	1
205765	R_gnavus	GRINA	0.0464191	0.204457498	1
205766	P_micra	MLH1	0.046418954	0.204458918	1
205767	P_dorei	BABAM2	0.046418808	0.204460346	1
205768	B_vulgatus	FAM222B	0.04641835	0.204464822	1
205769	C_butyricum	HCLS1	-0.046418065	0.204467603	1
205770	C_butyricum	TMEM14B	0.046417977	0.204468457	1
205771	F_necrophorum	UCKL1	-0.046417647	0.204471677	1
205772	M_morganii	OCA2	-0.046417214	0.204475909	1
205773	C_butyricum	ARHGAP45	0.046416915	0.204478821	1
205774	M_morganii	PLA2G4F	-0.046416788	0.204480069	1
205775	C_difficile	PDZD9	-0.046416047	0.204487302	1
205776	P_gingivalis	INSL4	-0.046415984	0.204487918	1
205777	E_coli	GTF2B	0.046415429	0.204493327	1
205778	P_dorei	DDX47	0.046415254	0.204495041	1
205779	X16S	PTPN4	0.046415176	0.204495807	1
205780	F_varium	UBE2L5	-0.046414895	0.204498546	1
205781	F_nucle.perio	LITAF	0.046414827	0.204499207	1
205782	F_varium	SCN7A	-0.046414752	0.20449994	1
205783	X16S	FOLR1	-0.046414556	0.204501855	1
205784	E_ramosum	C5orf34	-0.046414429	0.204503099	1
205785	E_faecalis	CDC42EP4	0.046413867	0.204508577	1
205786	F_nucle.perio	FAM193B	0.046413663	0.20451057	1
205787	M_morganii	NEU4	0.046412929	0.20451774	1
205788	P_gingivalis	DOCK11	-0.046412883	0.204518184	1
205789	G_morbillorum	ZBTB10	-0.046412353	0.20452336	1
205790	F_nucle.perio	NFATC2IP	0.046412248	0.204524388	1
205791	P_micra	SAMHD1	-0.046412236	0.204524502	1
205792	P_gingivalis	MEOX2	-0.046412203	0.204524829	1
205793	G_morbillorum	C20orf202	0.046412172	0.204525126	1
205794	C_butyricum	EZH2	0.046411874	0.204528036	1
205795	E_ramosum	FASTKD3	-0.046410891	0.204537638	1
205796	S_gallolyticus	MXRA7	-0.046410404	0.204542391	1
205797	E_faecalis	FBXO11	0.046410016	0.204546178	1
205798	P_stomatis	PPIG	0.046409877	0.204547533	1
205799	F_varium	IGFN1	-0.046409827	0.204548024	1
205800	F_nucle.perio	SPDEF	0.046409668	0.204549582	1
205801	F_varium	PDC	-0.046409034	0.204555767	1
205802	E_coli	TASP1	0.046408895	0.204557126	1
205803	S_gallolyticus	CDC45	0.046408873	0.204557344	1
205804	X16S	PRAM1	0.046408729	0.204558743	1
205805	P_dorei	FASTKD5	-0.046408533	0.204560664	1
205806	M_morganii	CACNB4	-0.046408531	0.204560684	1
205807	R_gnavus	ZNF597	-0.046408429	0.204561674	1
205808	R_gnavus	SHISA5	0.046408188	0.204564027	1
205809	B_fragilis	CFAP251	-0.046407873	0.204567109	1
205810	F_nucle.perio	NOMO3	0.046407674	0.204569048	1
205811	P_micra	HSD17B3	0.046407463	0.204571108	1
205812	F_necrophorum	ARHGAP28	-0.046407345	0.204572262	1
205813	X16S	ARL6IP6	0.046406672	0.204578834	1
205814	F_necrophorum	COL18A1	0.046406551	0.204580017	1
205815	M_morganii	COL4A1	0.046406388	0.204581606	1
205816	B_vulgatus	LGALS16	-0.046406267	0.204582793	1
205817	E_coli	GP9	0.046406229	0.204583162	1
205818	P_dorei	ZNF638	-0.046406053	0.204584879	1
205819	X16S	PPP2R5D	0.046405623	0.204589082	1
205820	P_dorei	CYREN	-0.046405536	0.204589926	1
205821	P_stomatis	MRI1	0.046405384	0.204591409	1
205822	P_stomatis	FLOT1	0.04640531	0.204592133	1
205823	G_morbillorum	ITGA4	0.046405118	0.204594013	1
205824	E_faecalis	CACNG7	-0.046404995	0.204595215	1
205825	E_coli	CYP2J2	0.046404503	0.204600013	1
205826	P_dorei	PNMA1	-0.046404164	0.204603325	1
205827	B_fragilis	CLASRP	-0.046404057	0.204604369	1
205828	C_butyricum	STXBP5	0.046403738	0.204607489	1
205829	B_vulgatus	CNNM2	-0.046403701	0.204607851	1
205830	F_varium	LPAR3	-0.046403635	0.204608495	1
205831	E_ramosum	MAPK10	-0.046402578	0.204618814	1
205832	B_vulgatus	IFNA6	-0.04640256	0.20461899	1
205833	F_nucle.perio	GALC	0.046402529	0.204619295	1
205834	B_vulgatus	PPP3CA	-0.046402373	0.204620819	1
205835	M_morganii	PHLDB2	-0.046402318	0.204621358	1
205836	B_vulgatus	PIGP	0.046402293	0.204621603	1
205837	G_morbillorum	ITFG2	0.046402216	0.204622346	1
205838	P_dorei	PRB2	-0.046401775	0.204626658	1
205839	G_morbillorum	LCE4A	-0.046401733	0.204627067	1
205840	P_stomatis	USP7	0.046401527	0.204629081	1
205841	X16S	KIFC3	0.046401053	0.204633707	1
205842	B_fragilis	HOXB1	0.046400833	0.204635855	1
205843	M_morganii	MINPP1	0.04640077	0.204636477	1
205844	C_aldenense	NCS1	0.04639999	0.204644094	1
205845	E_faecalis	SMS	-0.046399753	0.204646407	1
205846	S_gallolyticus	VENTX	-0.046399245	0.204651374	1
205847	C_aldenense	QKI	0.046399103	0.204652753	1
205848	B_fragilis	OR11H4	-0.046398751	0.204656192	1
205849	R_gnavus	TMEM120B	0.046398732	0.204656384	1
205850	C_difficile	IL1A	-0.04639831	0.204660499	1
205851	S_gallolyticus	HRCT1	-0.046397483	0.20466858	1
205852	X16S	DHTKD1	0.046397296	0.204670404	1
205853	M_morganii	XXYLT1	0.046396108	0.20468201	1
205854	S_gallolyticus	USP18	0.046395458	0.204688359	1
205855	F_necrophorum	PLEC	0.046395281	0.204690096	1
205856	C_difficile	DHX9	0.046395085	0.204692009	1
205857	F_varium	GSG1L2	-0.046395078	0.204692078	1
205858	P_gingivalis	NT5DC2	0.046395073	0.204692123	1
205859	M_morganii	SCARF1	-0.046395022	0.20469262	1
205860	F_nucle.perio	KDELR2	0.046394882	0.20469399	1
205861	E_coli	DAGLA	0.046394741	0.204695367	1
205862	F_varium	H2BW2	-0.046394071	0.204701909	1
205863	R_gnavus	LRFN3	-0.046393993	0.204702674	1
205864	E_faecalis	HRK	-0.046393943	0.204703159	1
205865	E_coli	APC	0.046393222	0.20471021	1
205866	R_gnavus	ST6GALNAC6	-0.046393175	0.204710664	1
205867	C_butyricum	ATP6V0A2	0.046393136	0.204711052	1
205868	F_necrophorum	TRIR	0.046392894	0.204713416	1
205869	G_morbillorum	SMUG1	-0.04639288	0.204713552	1
205870	S_gallolyticus	COL4A5	-0.046392462	0.204717631	1
205871	C_difficile	KLK13	-0.046392314	0.204719078	1
205872	P_dorei	TLE6	0.046391439	0.204727625	1
205873	G_morbillorum	CRLF1	-0.046391369	0.204728309	1
205874	F_necrophorum	UROD	0.046391353	0.204728466	1
205875	C_butyricum	MDH1	0.04639077	0.204734168	1
205876	P_gingivalis	PDS5A	-0.046390769	0.204734169	1
205877	X16S	PSG5	0.046390655	0.204735291	1
205878	E_faecalis	GPRIN1	-0.046390615	0.20473568	1
205879	B_vulgatus	TARDBP	0.046390407	0.204737709	1
205880	P_dorei	SCARF2	-0.046390288	0.204738873	1
205881	E_faecalis	SPHK2	0.046389635	0.204745255	1
205882	B_fragilis	POLR1D	0.046389403	0.204747524	1
205883	E_coli	CCL25	-0.046388303	0.204758271	1
205884	P_dorei	FEZF1	-0.046388039	0.204760847	1
205885	P_micra	TRIM15	0.046387768	0.204763496	1
205886	P_dorei	GZMA	-0.046387561	0.204765523	1
205887	C_butyricum	OR51L1	-0.046387314	0.204767936	1
205888	E_faecalis	SLC25A13	-0.046387208	0.204768967	1
205889	R_gnavus	LCA5L	-0.046387171	0.204769328	1
205890	P_stomatis	RFC3	-0.046386455	0.204776332	1
205891	F_nucle.perio	MAP7D2	-0.046386202	0.204778796	1
205892	F_varium	CACNA2D2	-0.046386107	0.204779727	1
205893	G_morbillorum	AVPI1	0.046386054	0.204780244	1
205894	F_nucle.perio	SPTBN5	-0.046385931	0.20478145	1
205895	P_stomatis	KIRREL2	-0.0463859	0.204781753	1
205896	G_morbillorum	OR1I1	-0.046385425	0.204786391	1
205897	F_varium	MARCHF3	0.046385239	0.204788209	1
205898	C_difficile	ANGPTL4	-0.046385185	0.204788741	1
205899	P_dorei	FCF1	0.046384629	0.204794174	1
205900	E_faecalis	LITAF	0.046384319	0.204797202	1
205901	C_aldenense	SMC3	0.046384141	0.204798939	1
205902	P_gingivalis	DUSP7	-0.046383798	0.204802296	1
205903	C_aldenense	PRDM5	0.046383718	0.204803078	1
205904	P_micra	ACVR2B	0.046383482	0.20480538	1
205905	E_coli	SEMA4G	0.046382994	0.204810149	1
205906	X16S	IFI27L1	0.046382729	0.204812745	1
205907	F_necrophorum	PCYT1B	-0.046382601	0.204813989	1
205908	P_stomatis	SLC6A17	0.04638254	0.204814584	1
205909	G_morbillorum	RWDD1	0.046382531	0.204814676	1
205910	G_morbillorum	ENPEP	-0.046382315	0.204816787	1
205911	E_ramosum	PUS3	-0.046382297	0.204816964	1
205912	F_nucle.perio	FXYD4	0.046381576	0.204824009	1
205913	E_ramosum	FAM50A	0.046381507	0.204824689	1
205914	F_nucle.perio	IRX6	0.046380917	0.204830449	1
205915	B_fragilis	EXT1	0.046380735	0.204832234	1
205916	P_dorei	IQCM	-0.046380703	0.204832543	1
205917	P_stomatis	ZKSCAN3	-0.046380648	0.204833075	1
205918	P_gingivalis	GXYLT2	-0.046380082	0.204838616	1
205919	P_stomatis	IREB2	0.046379899	0.204840399	1
205920	F_necrophorum	TAF1A	-0.046379795	0.204841421	1
205921	G_morbillorum	EPOP	-0.046379257	0.204846675	1
205922	B_vulgatus	ANO2	0.046378783	0.204851312	1
205923	F_necrophorum	RGS22	-0.046378782	0.204851324	1
205924	G_morbillorum	SNAPC5	-0.046378525	0.204853832	1
205925	C_butyricum	SYT1	0.046378487	0.204854199	1
205926	P_stomatis	TIRAP	-0.046378186	0.204857144	1
205927	G_morbillorum	CHAT	-0.046377744	0.204861468	1
205928	C_difficile	LMAN1	0.046377723	0.204861668	1
205929	C_difficile	GALNT1	0.046377311	0.204865694	1
205930	C_butyricum	MCOLN3	-0.046377135	0.204867413	1
205931	X16S	CEACAM18	0.04637702	0.204868543	1
205932	F_varium	NCR3LG1	0.04637699	0.204868836	1
205933	S_gallolyticus	GPR35	0.046376698	0.204871687	1
205934	E_faecalis	H2BC13	-0.046376543	0.204873203	1
205935	F_nucle.perio	GET3	0.046376261	0.204875961	1
205936	E_faecalis	FBLIM1	0.046376144	0.204877108	1
205937	G_morbillorum	CDC16	0.046375887	0.204879618	1
205938	M_morganii	MMACHC	-0.046375774	0.204880722	1
205939	C_butyricum	RANBP3L	-0.046374696	0.204891257	1
205940	F_necrophorum	REXO4	0.046374165	0.204896453	1
205941	S_gallolyticus	LPGAT1	0.046374104	0.204897049	1
205942	B_fragilis	TACC3	0.046373874	0.204899296	1
205943	C_difficile	ENTPD7	-0.046373758	0.20490043	1
205944	C_difficile	EFEMP2	0.046373264	0.204905258	1
205945	X16S	CRYBG1	-0.0463728	0.204909798	1
205946	C_difficile	SNAI2	0.04637279	0.204909895	1
205947	C_butyricum	CA4	-0.046372538	0.204912354	1
205948	B_fragilis	ALOX15B	-0.046372514	0.204912598	1
205949	P_dorei	PPP1R36	-0.046371678	0.204920771	1
205950	C_difficile	IMPG2	-0.046371649	0.204921048	1
205951	P_dorei	SLC44A5	-0.046371518	0.20492233	1
205952	E_faecalis	HIGD1B	-0.046371188	0.204925559	1
205953	E_faecalis	TIPRL	-0.04637095	0.204927885	1
205954	P_gingivalis	KYAT1	-0.046370142	0.204935783	1
205955	F_varium	EFEMP1	-0.046369855	0.204938591	1
205956	F_varium	INHBC	-0.046369645	0.204940646	1
205957	B_vulgatus	HOXA5	0.046369635	0.204940746	1
205958	G_morbillorum	MMP1	0.046368805	0.204948854	1
205959	G_morbillorum	EGLN1	-0.046368373	0.204953087	1
205960	B_vulgatus	EVI5L	0.046368204	0.204954736	1
205961	C_butyricum	RAD54L	0.046368094	0.204955809	1
205962	F_necrophorum	HAMP	-0.046367729	0.204959378	1
205963	B_vulgatus	BAG2	-0.046367397	0.204962625	1
205964	F_necrophorum	UBQLN4	0.046367248	0.204964085	1
205965	S_gallolyticus	C16orf95	-0.046367187	0.20496468	1
205966	P_dorei	LBR	-0.046366886	0.20496762	1
205967	F_nucle.perio	APEX2	-0.046366486	0.204971534	1
205968	X16S	IL20	0.04636648	0.204971597	1
205969	F_necrophorum	GFRA4	-0.046366437	0.204972017	1
205970	S_gallolyticus	HNRNPK	0.046366047	0.204975832	1
205971	C_difficile	TRPV5	-0.046365812	0.204978125	1
205972	R_gnavus	FHIP2B	0.046363089	0.205004758	1
205973	E_coli	ZNF85	0.046362986	0.20500576	1
205974	B_vulgatus	SGF29	0.046362919	0.205006423	1
205975	X16S	TSEN15	0.046362686	0.205008696	1
205976	X16S	ZNF135	-0.046362564	0.205009892	1
205977	F_varium	MDN1	-0.046360867	0.205026487	1
205978	E_faecalis	FAM221B	-0.046360692	0.205028197	1
205979	C_butyricum	VCPIP1	-0.046360437	0.205030689	1
205980	C_butyricum	DAB2	0.046360389	0.205031159	1
205981	B_vulgatus	PSTPIP2	-0.046360252	0.205032506	1
205982	P_stomatis	SDC1	0.046359814	0.205036787	1
205983	R_gnavus	TPD52L2	0.046359796	0.205036962	1
205984	M_morganii	LCE3A	0.046359342	0.205041404	1
205985	P_dorei	CLIC3	-0.046358638	0.205048294	1
205986	C_aldenense	PHF13	0.046358558	0.205049073	1
205987	C_difficile	ERN1	-0.046356926	0.205065031	1
205988	E_faecalis	SPECC1L	0.046356897	0.205065321	1
205989	S_gallolyticus	PLEKHG3	0.046356108	0.20507304	1
205990	F_varium	OR51S1	0.046353342	0.205100094	1
205991	F_varium	NXPH2	-0.046352865	0.205104764	1
205992	C_difficile	SOX2	-0.046352009	0.20511314	1
205993	C_aldenense	SCT	-0.046351402	0.205119079	1
205994	C_butyricum	REPS2	0.04635122	0.205120856	1
205995	R_gnavus	PRIM2	-0.046350953	0.205123474	1
205996	E_coli	HSD17B2	-0.046350894	0.205124044	1
205997	B_vulgatus	PLCE1	0.046350794	0.205125029	1
205998	C_aldenense	C11orf24	0.046350643	0.205126502	1
205999	E_faecalis	INSL4	-0.046350571	0.20512721	1
206000	P_dorei	COMMD3	-0.046350333	0.205129537	1
206001	P_dorei	VTA1	0.046350283	0.205130029	1
206002	F_necrophorum	SNRPB	0.046349734	0.205135393	1
206003	F_nucle.perio	OR51J1	-0.046347487	0.205157386	1
206004	F_nucle.perio	DIP2C.AS1	0.046347139	0.20516079	1
206005	R_gnavus	ZNF566	-0.04634705	0.205161659	1
206006	C_butyricum	SUCNR1	-0.04634655	0.205166551	1
206007	C_butyricum	IZUMO2	-0.046346181	0.205170168	1
206008	P_dorei	LRRCC1	-0.046346089	0.205171069	1
206009	X16S	OR7A10	0.04634588	0.205173109	1
206010	P_dorei	P2RX4	-0.046345809	0.205173808	1
206011	P_gingivalis	SMC2	-0.046345791	0.205173981	1
206012	F_nucle.perio	ZNF280A	-0.046345775	0.205174139	1
206013	P_micra	NSDHL	0.046345605	0.205175801	1
206014	P_gingivalis	TIE1	-0.046345125	0.205180503	1
206015	E_coli	ATP6V1B1	-0.046344993	0.205181785	1
206016	F_nucle.perio	DCUN1D3	0.046344727	0.205184393	1
206017	M_morganii	BCL9	-0.046344617	0.205185469	1
206018	F_necrophorum	OR5K2	-0.04634444	0.205187204	1
206019	G_morbillorum	C1QL3	-0.046344199	0.205189563	1
206020	X16S	SLC52A3	0.04634393	0.205192192	1
206021	F_nucle.perio	KIF18A	-0.046343502	0.205196379	1
206022	B_vulgatus	IPO13	-0.046343274	0.205198617	1
206023	B_fragilis	RENBP	0.046342828	0.205202974	1
206024	E_faecalis	TRAPPC12	0.046342717	0.205204064	1
206025	P_micra	RWDD2A	-0.046342513	0.205206064	1
206026	B_vulgatus	DUS4L	-0.046342291	0.205208229	1
206027	E_ramosum	CHGB	0.046341788	0.205213155	1
206028	F_nucle.perio	PNP	0.046341051	0.205220366	1
206029	P_stomatis	NMUR2	-0.046340941	0.205221451	1
206030	P_dorei	FXN	-0.046340873	0.205222109	1
206031	G_morbillorum	MRPS15	-0.046340631	0.205224484	1
206032	F_nucle.perio	KCNRG	-0.046340491	0.205225847	1
206033	C_aldenense	COX6B2	0.046340385	0.205226889	1
206034	E_ramosum	SELENOH	0.04634037	0.205227033	1
206035	E_faecalis	CCDC180	0.046340304	0.20522768	1
206036	B_vulgatus	RHEBL1	-0.046340296	0.20522776	1
206037	P_stomatis	ABCA5	-0.046340215	0.205228552	1
206038	P_dorei	NDEL1	-0.046340081	0.205229861	1
206039	E_faecalis	XKR6	0.046338087	0.205249384	1
206040	F_varium	LYPD4	-0.046337647	0.205253685	1
206041	X16S	GPR162	-0.046337584	0.205254306	1
206042	P_dorei	NUSAP1	-0.046337544	0.205254698	1
206043	X16S	DUSP19	0.046337539	0.20525475	1
206044	E_ramosum	SEMA3C	0.046337293	0.205257152	1
206045	M_morganii	PLCB2	-0.046337117	0.205258874	1
206046	S_gallolyticus	PSMC1	0.046336838	0.205261609	1
206047	F_varium	ELFN2	-0.046336558	0.205264351	1
206048	F_nucle.perio	SOAT2	0.046335906	0.205270732	1
206049	F_necrophorum	MSI2	0.04633482	0.205281362	1
206050	E_ramosum	COL5A2	0.046334511	0.20528439	1
206051	P_gingivalis	MINDY3	0.046334331	0.205286145	1
206052	M_morganii	ABHD14A	0.046333717	0.20529216	1
206053	P_micra	LRP3	0.046332929	0.20529987	1
206054	F_necrophorum	GBE1	0.046332643	0.20530267	1
206055	F_varium	SP8	-0.046332517	0.20530391	1
206056	S_gallolyticus	PLPPR2	-0.046332467	0.205304396	1
206057	R_gnavus	RPN1	-0.04633243	0.20530476	1
206058	E_coli	RELCH	0.046332111	0.205307887	1
206059	S_gallolyticus	ZNF335	0.046332062	0.20530836	1
206060	F_varium	EPHX3	-0.046331981	0.205309157	1
206061	X16S	PUS3	-0.046331686	0.205312049	1
206062	F_necrophorum	MKI67	0.04633135	0.205315331	1
206063	E_ramosum	MYO1E	0.046329563	0.205332826	1
206064	C_aldenense	TMEM269	-0.046329256	0.205335838	1
206065	F_nucle.perio	SLC22A8	-0.046328491	0.205343325	1
206066	E_ramosum	OR13A1	-0.046328427	0.205343954	1
206067	R_gnavus	TLE3	0.046327495	0.205353078	1
206068	E_coli	VPS53	0.046327329	0.205354708	1
206069	E_coli	TTLL1	0.04632729	0.205355087	1
206070	E_faecalis	MANSC4	0.046327216	0.205355816	1
206071	E_ramosum	FTSJ1	0.046326323	0.205364555	1
206072	C_difficile	GRB14	-0.0463259	0.205368702	1
206073	F_necrophorum	NMRK1	-0.046324781	0.205379658	1
206074	E_faecalis	SYAP1	-0.046324755	0.205379908	1
206075	G_morbillorum	ENOSF1	-0.046324717	0.205380279	1
206076	E_faecalis	UNG	0.046324641	0.205381024	1
206077	P_micra	TMBIM4	0.046324489	0.205382518	1
206078	E_ramosum	IFNK	-0.046324318	0.205384192	1
206079	C_difficile	MKS1	-0.04632401	0.205387208	1
206080	C_butyricum	IL27RA	-0.046323259	0.20539456	1
206081	P_dorei	MSH3	-0.046322927	0.20539781	1
206082	C_difficile	KRTAP1.1	-0.046322626	0.205400765	1
206083	X16S	FGD1	-0.046322099	0.20540592	1
206084	F_necrophorum	HCFC1	0.046321945	0.205407436	1
206085	F_necrophorum	EFCAB11	-0.046321664	0.20541018	1
206086	B_vulgatus	CHIA	-0.046321641	0.205410409	1
206087	P_gingivalis	ULK2	-0.046321005	0.205416641	1
206088	F_nucle.perio	OR8I2	-0.046320572	0.205420879	1
206089	F_varium	WDR7	-0.046320182	0.205424696	1
206090	F_nucle.perio	FITM2	0.046319823	0.205428212	1
206091	M_morganii	MOB3B	0.046319785	0.205428587	1
206092	E_faecalis	ESF1	-0.046318677	0.205439439	1
206093	C_aldenense	MALT1	-0.046318674	0.205439471	1
206094	S_gallolyticus	SH3TC2	-0.046317004	0.205455824	1
206095	M_morganii	ZNF227	-0.046316717	0.205458638	1
206096	F_nucle.perio	RASSF9	-0.046316667	0.205459132	1
206097	R_gnavus	LCMT1	0.046316375	0.205461988	1
206098	E_faecalis	PANK2	-0.046315676	0.205468833	1
206099	G_morbillorum	RPP21	-0.046315671	0.20546889	1
206100	B_fragilis	THYN1	0.046315485	0.205470707	1
206101	E_faecalis	CCDC146	-0.046315407	0.20547147	1
206102	R_gnavus	CHMP7	0.046315018	0.205475283	1
206103	B_fragilis	LY6E	0.046314953	0.205475919	1
206104	P_dorei	QRICH2	-0.046314533	0.205480035	1
206105	F_necrophorum	LYRM7	0.046314469	0.205480662	1
206106	C_aldenense	SPRR3	-0.046314191	0.205483381	1
206107	E_ramosum	PPIP5K1	0.046313651	0.205488672	1
206108	P_micra	FCHO1	-0.046313509	0.205490066	1
206109	F_necrophorum	ZNF26	-0.04631318	0.205493284	1
206110	C_aldenense	IL1RL2	0.04631228	0.205502104	1
206111	C_butyricum	GSTM5	-0.046312184	0.205503043	1
206112	F_varium	FAM185A	0.046312155	0.205503331	1
206113	R_gnavus	NPL	-0.046311993	0.205504918	1
206114	F_necrophorum	TTC9B	-0.046311985	0.205504994	1
206115	C_difficile	GPR173	-0.046311738	0.205507416	1
206116	P_dorei	TRIM51	0.046311251	0.205512188	1
206117	E_ramosum	POLR2C	0.046310674	0.205517839	1
206118	E_coli	SNRNP27	0.046310628	0.205518293	1
206119	X16S	QSER1	0.046310577	0.205518788	1
206120	S_gallolyticus	FKBP11	0.046310553	0.205519022	1
206121	S_gallolyticus	SST	-0.046310256	0.205521934	1
206122	M_morganii	BMPR1A	0.046310123	0.205523237	1
206123	S_gallolyticus	CCKBR	-0.046309389	0.205530426	1
206124	F_necrophorum	ZC3H4	0.046308744	0.205536751	1
206125	E_ramosum	EPHA3	-0.046308285	0.205541245	1
206126	F_necrophorum	PTGDR	0.046308171	0.205542364	1
206127	P_micra	TP73	-0.046308149	0.20554258	1
206128	S_gallolyticus	IL17RA	-0.046307435	0.205549575	1
206129	E_coli	GPRASP1	-0.046307335	0.205550558	1
206130	S_gallolyticus	TCAF2	-0.046307204	0.205551838	1
206131	C_butyricum	GOLGA6L7	-0.046306641	0.205557358	1
206132	B_fragilis	BTBD3	0.046306376	0.205559955	1
206133	F_nucle.perio	SART3	0.046305867	0.205564946	1
206134	P_micra	ZC3HAV1	-0.046305649	0.20556708	1
206135	P_gingivalis	NLRP7	-0.046305173	0.20557174	1
206136	M_morganii	SLC18A2	-0.046304526	0.205578084	1
206137	P_micra	BEX4	0.046304333	0.205579973	1
206138	S_gallolyticus	MCOLN1	0.046304118	0.205582085	1
206139	C_butyricum	SRP54	-0.046304092	0.205582342	1
206140	P_dorei	CREBL2	-0.046303729	0.205585891	1
206141	P_micra	POT1	-0.046303538	0.205587763	1
206142	F_varium	MST1R	-0.046302081	0.205602045	1
206143	E_coli	INTS13	0.046301808	0.205604718	1
206144	C_difficile	SLIT1	-0.046301782	0.205604973	1
206145	F_varium	SPATA6L	-0.046301714	0.205605645	1
206146	S_gallolyticus	RPA3	0.046300804	0.20561456	1
206147	P_stomatis	SMCR8	-0.046300266	0.205619837	1
206148	B_fragilis	CLPB	0.0463001	0.205621458	1
206149	P_dorei	HNF1B	-0.046300004	0.205622405	1
206150	M_morganii	ZNF804A	-0.04629964	0.205625974	1
206151	G_morbillorum	ATP2A2	0.046298892	0.205633299	1
206152	R_gnavus	HOXA13	0.046298689	0.205635287	1
206153	E_faecalis	SPAG7	-0.046297924	0.205642787	1
206154	C_butyricum	FBF1	-0.046297921	0.205642817	1
206155	F_nucle.perio	ABHD12	0.046297713	0.20564486	1
206156	S_gallolyticus	CALM2	0.046296964	0.205652196	1
206157	M_morganii	UBE2T	0.046296907	0.205652757	1
206158	E_faecalis	UBE2E3	0.046296867	0.205653153	1
206159	P_dorei	RNASE7	-0.046296343	0.205658291	1
206160	E_ramosum	ELP1	0.046296196	0.205659729	1
206161	P_micra	MEGF11	-0.04629562	0.20566538	1
206162	P_stomatis	FAM83G	-0.046295504	0.205666511	1
206163	F_necrophorum	TSPAN13	0.046295438	0.205667163	1
206164	F_necrophorum	SHISA7	0.04629511	0.205670378	1
206165	R_gnavus	RBKS	-0.04629355	0.205685663	1
206166	C_butyricum	ZNF540	-0.04629351	0.205686059	1
206167	S_gallolyticus	PDCD6IP	-0.046293491	0.205686245	1
206168	C_butyricum	ELP6	0.046292887	0.205692169	1
206169	P_dorei	UBAC2	-0.04629265	0.205694487	1
206170	P_gingivalis	TUB	0.046292626	0.20569473	1
206171	P_micra	OXCT2	-0.046292519	0.205695776	1
206172	R_gnavus	BICDL1	-0.046292202	0.205698888	1
206173	P_gingivalis	SELENOK	-0.04629213	0.205699593	1
206174	E_faecalis	SLC25A1	0.046292081	0.205700068	1
206175	C_butyricum	NHSL1	0.046291677	0.20570403	1
206176	P_stomatis	G6PD	0.046291592	0.205704863	1
206177	B_vulgatus	TCEA2	-0.04629157	0.205705076	1
206178	C_butyricum	PPIG	0.046291272	0.205708001	1
206179	E_coli	CEP112	-0.046290759	0.205713028	1
206180	M_morganii	IDO2	-0.046290758	0.205713038	1
206181	C_butyricum	CYP4B1	-0.046290041	0.205720068	1
206182	F_nucle.perio	MIGA2	0.046289768	0.20572275	1
206183	B_vulgatus	KDSR	0.046289256	0.205727769	1
206184	R_gnavus	AVIL	-0.046288513	0.20573505	1
206185	P_gingivalis	SLC25A30	-0.046288276	0.205737379	1
206186	F_varium	CMKLR1	-0.046288119	0.205738911	1
206187	F_varium	C19orf67	-0.046287583	0.205744169	1
206188	P_dorei	CTNNA3	-0.046287405	0.205745918	1
206189	E_faecalis	KIAA0408	-0.046287084	0.205749062	1
206190	P_stomatis	ESD	0.046286656	0.205753258	1
206191	R_gnavus	FCHO2	-0.046286233	0.205757413	1
206192	F_nucle.perio	NR1I3	0.046286132	0.2057584	1
206193	P_stomatis	CRAMP1	-0.046286	0.205759692	1
206194	X16S	DSE	-0.046285848	0.205761183	1
206195	C_difficile	ZNF367	-0.046285521	0.20576439	1
206196	G_morbillorum	RPL36AL	0.046285512	0.205764478	1
206197	C_butyricum	NOTUM	0.046285325	0.205766316	1
206198	F_nucle.perio	OTUB2	-0.046285095	0.205768569	1
206199	C_aldenense	ACSM1	-0.046284754	0.205771916	1
206200	B_vulgatus	CCDC71L	0.046284363	0.205775745	1
206201	M_morganii	KRT13	-0.046282828	0.205790799	1
206202	B_fragilis	HSP90B1	0.046282521	0.205793812	1
206203	P_gingivalis	SF3B4	0.046282176	0.2057972	1
206204	E_faecalis	CYP2S1	0.046282108	0.205797857	1
206205	F_nucle.perio	NIFK	0.046282023	0.205798697	1
206206	E_ramosum	PDCD7	0.046280976	0.20580896	1
206207	P_gingivalis	WNT3	-0.046280543	0.205813214	1
206208	E_coli	TRIM25	0.046280273	0.205815855	1
206209	G_morbillorum	RNF115	0.046280005	0.205818486	1
206210	F_varium	LYN	0.0462795	0.205823438	1
206211	E_faecalis	KRTAP5.7	0.046279469	0.205823744	1
206212	M_morganii	SMG1	0.046279176	0.205826616	1
206213	E_faecalis	HSD3B7	0.046279024	0.205828114	1
206214	G_morbillorum	SCP2D1	-0.046279015	0.205828199	1
206215	E_coli	ABAT	-0.046278863	0.205829685	1
206216	P_stomatis	LCE1D	0.046278843	0.205829882	1
206217	B_vulgatus	ARHGAP33	-0.046278759	0.205830706	1
206218	F_necrophorum	USP2	-0.046278695	0.205831332	1
206219	P_stomatis	MIXL1	-0.046278358	0.205834638	1
206220	G_morbillorum	BEND7	0.046277808	0.205840033	1
206221	S_gallolyticus	PRKD3	-0.046277689	0.205841204	1
206222	P_gingivalis	PURG	-0.046277235	0.205845657	1
206223	E_faecalis	LCN2	0.046277038	0.205847589	1
206224	P_gingivalis	TEX55	-0.046276992	0.205848042	1
206225	C_difficile	ZNF740	-0.046276939	0.205848564	1
206226	E_faecalis	DACH1	0.046276891	0.205849033	1
206227	X16S	LY6G6C	0.046276714	0.205850767	1
206228	E_ramosum	HSDL1	-0.046276193	0.205855875	1
206229	E_faecalis	ZBTB21	-0.046276179	0.205856021	1
206230	S_gallolyticus	AKAP9	-0.046275836	0.205859379	1
206231	F_necrophorum	VPS16	0.046275811	0.205859628	1
206232	C_difficile	ZCCHC10	0.04627563	0.205861402	1
206233	R_gnavus	ABT1	-0.046275092	0.205866682	1
206234	P_gingivalis	RLN2	-0.046274825	0.205869302	1
206235	M_morganii	CASC3	-0.046274408	0.20587339	1
206236	C_difficile	SPOCK3	-0.046274291	0.20587454	1
206237	F_nucle.perio	VWA7	-0.046274196	0.205875471	1
206238	F_varium	C1orf116	0.046274165	0.205875775	1
206239	G_morbillorum	GAN	-0.046274061	0.205876792	1
206240	P_gingivalis	OSCP1	-0.046273975	0.205877637	1
206241	F_varium	FAM110D	-0.046273839	0.205878975	1
206242	E_faecalis	SLC26A2	0.04627383	0.205879061	1
206243	C_difficile	FBXO47	-0.046273683	0.205880499	1
206244	X16S	CD5L	-0.046273369	0.205883579	1
206245	P_micra	OR52M1	0.046273244	0.205884806	1
206246	P_gingivalis	GZMB	0.046272961	0.205887585	1
206247	P_gingivalis	TCEANC	-0.046272953	0.205887659	1
206248	E_coli	ZNF740	-0.046272841	0.20588876	1
206249	P_gingivalis	PAX5	-0.046272683	0.205890309	1
206250	F_nucle.perio	ZMAT3	0.046272651	0.205890624	1
206251	F_nucle.perio	CDK18	0.046272169	0.205895358	1
206252	F_varium	MIB2	-0.046272156	0.205895479	1
206253	E_ramosum	ZNF12	0.046271895	0.205898045	1
206254	F_varium	AK5	-0.046271723	0.205899734	1
206255	M_morganii	RFC1	-0.046270846	0.20590834	1
206256	B_vulgatus	SELE	-0.046270609	0.205910665	1
206257	G_morbillorum	FBP2	-0.04627047	0.205912028	1
206258	C_butyricum	NUFIP2	-0.046270284	0.205913847	1
206259	R_gnavus	OR6B2	-0.046269532	0.205921225	1
206260	M_morganii	DMTF1	0.046268912	0.205927309	1
206261	C_difficile	WASF3	-0.046268864	0.205927784	1
206262	X16S	SLC24A1	-0.046268652	0.205929864	1
206263	X16S	PARP3	0.046268579	0.205930575	1
206264	G_morbillorum	DDX59	0.046268526	0.2059311	1
206265	X16S	ITGA7	-0.04626822	0.205934099	1
206266	C_butyricum	ZFP2	-0.046267338	0.205942751	1
206267	B_fragilis	TDRD5	-0.046267297	0.20594316	1
206268	C_difficile	LCE2B	-0.046266918	0.205946874	1
206269	P_gingivalis	FZD1	-0.046266839	0.205947652	1
206270	F_necrophorum	NR2E3	-0.046266259	0.205953341	1
206271	C_difficile	FAM200B	-0.046265656	0.205959257	1
206272	F_necrophorum	STIM1	0.046265291	0.205962846	1
206273	F_varium	DNAJC18	-0.046264816	0.205967507	1
206274	M_morganii	DUOXA2	0.046264583	0.205969794	1
206275	M_morganii	IGSF21	0.046264154	0.205973996	1
206276	G_morbillorum	DEFB103A	0.046263612	0.205979316	1
206277	G_morbillorum	CD151	0.046263597	0.205979462	1
206278	E_coli	DUSP9	0.046263393	0.205981471	1
206279	X16S	SAMHD1	-0.046263168	0.205983675	1
206280	C_difficile	SMCO4	0.046262999	0.205985335	1
206281	C_aldenense	MMP19	-0.046262232	0.205992867	1
206282	C_aldenense	ADRA1B	0.046262051	0.20599464	1
206283	S_gallolyticus	NUP214	0.046261721	0.20599788	1
206284	P_micra	PGRMC1	-0.046261577	0.20599929	1
206285	C_butyricum	PLEKHA5	0.046261392	0.206001108	1
206286	C_butyricum	OR10K2	-0.046261322	0.206001792	1
206287	C_butyricum	CCT5	0.046261142	0.20600356	1
206288	X16S	TTR	0.046260953	0.20600541	1
206289	P_micra	APPBP2	-0.046260814	0.206006774	1
206290	E_coli	ZNF483	0.046260708	0.206007818	1
206291	E_faecalis	RANBP3L	-0.046260376	0.206011077	1
206292	F_necrophorum	EXOSC1	0.046260287	0.206011951	1
206293	C_butyricum	GPN1	0.046260269	0.206012132	1
206294	E_faecalis	ANKRD34C	0.046259795	0.206016777	1
206295	P_dorei	ABHD4	-0.046259669	0.20601802	1
206296	M_morganii	SLC7A7	0.046259657	0.206018132	1
206297	X16S	NLGN2	-0.046259537	0.206019312	1
206298	C_difficile	GCG	-0.046259289	0.206021744	1
206299	F_varium	CGA	-0.046258856	0.206025992	1
206300	S_gallolyticus	CCDC70	-0.046258798	0.206026564	1
206301	E_ramosum	BPIFA2	-0.046258268	0.206031766	1
206302	G_morbillorum	CHST13	-0.046258175	0.206032684	1
206303	X16S	OR11L1	-0.046258171	0.206032722	1
206304	C_difficile	ZNF700	-0.046258111	0.206033311	1
206305	R_gnavus	SUGP1	-0.046257509	0.206039215	1
206306	P_gingivalis	FRMPD4	-0.046257082	0.206043412	1
206307	S_gallolyticus	TRAPPC14	0.046256467	0.206049444	1
206308	B_vulgatus	MUTYH	-0.046256429	0.206049823	1
206309	P_gingivalis	OPN1MW	-0.046255574	0.206058209	1
206310	B_vulgatus	SLC38A2	0.04625554	0.20605855	1
206311	C_aldenense	DCAF17	0.046255359	0.206060323	1
206312	F_varium	MICU2	-0.046254021	0.206073453	1
206313	R_gnavus	PACS1	-0.046254014	0.206073529	1
206314	C_difficile	INPP1	-0.046253583	0.206077755	1
206315	E_ramosum	GEMIN8	-0.046253568	0.206077905	1
206316	G_morbillorum	NRIP1	-0.046253221	0.206081311	1
206317	F_varium	IGFBP3	0.046253013	0.206083351	1
206318	F_nucle.perio	RPS3A	0.046252986	0.206083616	1
206319	R_gnavus	SYTL4	0.046252839	0.206085058	1
206320	F_necrophorum	CD58	0.046252704	0.206086389	1
206321	X16S	OR2T1	-0.046252513	0.206088264	1
206322	E_ramosum	WNK1	0.046252482	0.206088563	1
206323	M_morganii	IL23A	0.046252348	0.206089883	1
206324	E_faecalis	DMAC2	0.046251928	0.206094005	1
206325	X16S	PITX3	0.046251378	0.206099402	1
206326	F_varium	NUPR1	-0.046251369	0.206099495	1
206327	E_faecalis	IQCE	-0.046251312	0.206100057	1
206328	G_morbillorum	MSI1	-0.046251003	0.206103088	1
206329	B_vulgatus	PWWP2A	0.046250472	0.206108297	1
206330	B_fragilis	OR4A15	-0.046250294	0.206110049	1
206331	P_gingivalis	RRS1	0.046250149	0.206111476	1
206332	X16S	SMAP1	0.046249708	0.206115807	1
206333	M_morganii	JOSD1	0.046249558	0.206117271	1
206334	E_ramosum	FRMD5	-0.046248793	0.206124785	1
206335	G_morbillorum	NFS1	0.046248733	0.206125371	1
206336	P_dorei	THNSL2	-0.04624861	0.206126579	1
206337	F_varium	IFNA6	-0.046248527	0.206127395	1
206338	S_gallolyticus	OR1J1	0.046248523	0.206127441	1
206339	R_gnavus	DOCK2	-0.046248187	0.206130739	1
206340	P_micra	SLC38A5	-0.046247743	0.206135092	1
206341	X16S	TMEM218	0.046247611	0.206136388	1
206342	C_butyricum	NAA16	0.046246797	0.206144382	1
206343	P_dorei	MRPL52	-0.046246673	0.206145606	1
206344	S_gallolyticus	BANK1	0.046246488	0.206147422	1
206345	B_vulgatus	GSAP	-0.046245579	0.206156346	1
206346	F_nucle.perio	POLR3A	0.046245038	0.206161658	1
206347	E_faecalis	MUC21	-0.046244706	0.206164922	1
206348	P_stomatis	FDX1	0.046244148	0.206170395	1
206349	X16S	OR52L1	-0.046243907	0.206172761	1
206350	F_necrophorum	COPG1	0.046243436	0.206177394	1
206351	P_dorei	TOPBP1	0.046243402	0.206177727	1
206352	P_gingivalis	DDC	0.046243292	0.206178801	1
206353	P_micra	BMP8A	0.046243281	0.20617891	1
206354	M_morganii	TAAR8	-0.04624297	0.206181971	1
206355	G_morbillorum	IFNG	-0.046242477	0.206186808	1
206356	S_gallolyticus	AGFG1	0.046242434	0.206187229	1
206357	C_aldenense	RFK	0.046242278	0.20618876	1
206358	C_butyricum	OR4C15	-0.046241908	0.206192395	1
206359	F_necrophorum	CRLF1	0.046241853	0.206192934	1
206360	P_gingivalis	CD34	0.046241154	0.206199802	1
206361	P_dorei	CDHR5	0.046240553	0.206205705	1
206362	P_stomatis	WDTC1	-0.046240371	0.206207492	1
206363	P_dorei	RAB9A	-0.046240308	0.206208108	1
206364	P_stomatis	MAP1LC3C	-0.046239619	0.206214873	1
206365	P_micra	FAM240C	-0.046239599	0.206215075	1
206366	F_nucle.perio	RHOG	-0.046239104	0.206219935	1
206367	X16S	SPOUT1	0.046238618	0.20622471	1
206368	P_micra	LRRC58	-0.046238416	0.206226696	1
206369	P_dorei	LSM12	0.046238296	0.206227874	1
206370	P_micra	TLL2	-0.046237308	0.206237579	1
206371	F_nucle.perio	VIM	0.046237277	0.206237879	1
206372	C_difficile	SPTY2D1	-0.046237189	0.20623875	1
206373	P_stomatis	IFIT1	-0.046237089	0.206239724	1
206374	C_butyricum	RBL1	-0.046236668	0.206243862	1
206375	S_gallolyticus	ZNF879	-0.046236319	0.206247291	1
206376	E_coli	GTPBP1	0.046235511	0.206255231	1
206377	F_varium	TOMM70	-0.046235174	0.206258534	1
206378	P_gingivalis	LRP8	-0.046235138	0.206258889	1
206379	B_vulgatus	TBC1D9B	0.046235008	0.206260174	1
206380	P_dorei	HBA1	0.046233699	0.20627303	1
206381	S_gallolyticus	TMEM68	0.046233563	0.206274367	1
206382	E_ramosum	MTFR1L	0.046233441	0.206275565	1
206383	P_gingivalis	ODF2L	-0.046232441	0.206285383	1
206384	E_coli	VCL	0.046232327	0.206286511	1
206385	E_ramosum	ARL11	-0.046231892	0.206290785	1
206386	F_varium	MRGPRX1	-0.046231178	0.206297796	1
206387	P_dorei	SMR3B	-0.046231098	0.206298585	1
206388	M_morganii	IQCA1L	-0.046230466	0.206304791	1
206389	F_nucle.perio	VMA21	-0.046230405	0.206305394	1
206390	S_gallolyticus	CAPG	0.046230129	0.206308101	1
206391	R_gnavus	B4GAT1	0.046229867	0.206310673	1
206392	E_ramosum	GPIHBP1	-0.04622959	0.206313397	1
206393	C_butyricum	RTL1	-0.046229181	0.206317414	1
206394	G_morbillorum	RTP4	-0.046228623	0.206322899	1
206395	F_varium	BCL6B	-0.046228529	0.206323826	1
206396	E_ramosum	ANKRD13C	-0.046228516	0.206323954	1
206397	M_morganii	CGNL1	-0.046228487	0.206324238	1
206398	C_butyricum	FSIP1	-0.046228167	0.206327383	1
206399	E_ramosum	TRIM58	-0.046227882	0.206330185	1
206400	E_coli	ALG10	-0.046226777	0.206341042	1
206401	E_ramosum	MDP1	0.046226743	0.206341372	1
206402	X16S	FHOD1	0.04622649	0.206343858	1
206403	C_butyricum	ITGAV	0.046226209	0.20634662	1
206404	B_vulgatus	RHOBTB1	-0.046225203	0.206356503	1
206405	P_gingivalis	LMBRD2	-0.046224961	0.206358883	1
206406	E_faecalis	NUP160	-0.046224841	0.206360063	1
206407	F_necrophorum	CPSF2	0.046224816	0.206360312	1
206408	P_micra	OR10G4	-0.046224806	0.206360405	1
206409	P_dorei	GGT7	-0.046224347	0.206364917	1
206410	F_varium	FAM222B	-0.046223009	0.206378067	1
206411	P_dorei	FBXO7	-0.046222554	0.206382537	1
206412	S_gallolyticus	C11orf52	-0.046222072	0.206387277	1
206413	P_micra	MON1B	-0.046221974	0.20638824	1
206414	G_morbillorum	SPRED3	-0.046221924	0.206388729	1
206415	F_varium	ZNF772	-0.04622188	0.206389157	1
206416	S_gallolyticus	SNAPC3	0.046221626	0.206391656	1
206417	E_faecalis	MRPL35	0.046221614	0.206391771	1
206418	E_faecalis	IPCEF1	-0.046221115	0.206396677	1
206419	E_faecalis	HOXA6	0.046220877	0.206399018	1
206420	P_stomatis	CDC20	0.046220026	0.206407377	1
206421	E_faecalis	C20orf96	0.046219426	0.206413279	1
206422	E_faecalis	CEP170B	-0.046218531	0.20642208	1
206423	C_butyricum	PTX3	-0.046218473	0.206422649	1
206424	C_butyricum	GNAQ	0.046218101	0.206426308	1
206425	P_stomatis	PTDSS1	0.046217859	0.206428685	1
206426	B_vulgatus	IGIP	0.046216553	0.206441518	1
206427	M_morganii	UNKL	-0.046216548	0.206441572	1
206428	G_morbillorum	EFCAB9	-0.046215354	0.206453308	1
206429	G_morbillorum	PRKAG1	0.046215238	0.206454447	1
206430	E_faecalis	CD276	0.046215055	0.206456242	1
206431	E_coli	MTMR4	0.046214844	0.20645832	1
206432	P_stomatis	APOLD1	-0.046214646	0.206460264	1
206433	P_micra	N4BP2	-0.046214297	0.206463698	1
206434	M_morganii	PRRG4	-0.046213894	0.206467657	1
206435	F_nucle.perio	OR6C75	-0.046213435	0.206472167	1
206436	C_aldenense	PTPN22	-0.046213205	0.206474426	1
206437	B_vulgatus	CYP2A6	0.046213121	0.206475261	1
206438	G_morbillorum	OR51B6	-0.046212546	0.206480908	1
206439	F_necrophorum	LCE3B	0.046212513	0.206481233	1
206440	P_gingivalis	DAB2IP	-0.046212228	0.206484034	1
206441	X16S	PIK3CD	0.046211615	0.206490062	1
206442	E_ramosum	DBT	-0.046211081	0.206495317	1
206443	P_stomatis	MSH2	-0.046210906	0.206497034	1
206444	P_stomatis	SMOX	-0.046210726	0.206498802	1
206445	P_stomatis	ASAH2B	-0.046208999	0.206515786	1
206446	G_morbillorum	NUP188	0.04620862	0.206519504	1
206447	C_difficile	GLYATL2	-0.046207512	0.206530401	1
206448	P_micra	TP53BP1	0.046207338	0.206532114	1
206449	E_ramosum	ZC3HC1	0.046207261	0.206532875	1
206450	X16S	C16orf87	0.046207192	0.206533547	1
206451	F_necrophorum	SLC19A3	0.046207027	0.206535176	1
206452	E_faecalis	SPHKAP	-0.046207012	0.206535322	1
206453	P_dorei	KCNN4	0.04620545	0.206550681	1
206454	F_necrophorum	MBD3	0.046204992	0.206555186	1
206455	E_coli	SGSM1	-0.046204876	0.20655632	1
206456	M_morganii	HCFC1	0.046204851	0.206556565	1
206457	B_fragilis	SPATA18	-0.046204658	0.206558468	1
206458	P_micra	ADAMTSL1	-0.046204555	0.206559477	1
206459	B_fragilis	PLN	-0.046204498	0.20656004	1
206460	C_aldenense	ZDHHC9	0.046204256	0.206562416	1
206461	F_varium	CDK4	0.046203769	0.206567211	1
206462	X16S	WDR83OS	0.046203619	0.206568679	1
206463	B_vulgatus	MSX2	0.046202374	0.206580932	1
206464	C_aldenense	RXFP1	0.046202205	0.206582585	1
206465	P_gingivalis	ZNF90	-0.046202028	0.206584335	1
206466	B_fragilis	DPM3	0.046201436	0.206590151	1
206467	B_vulgatus	IWS1	-0.046201198	0.206592495	1
206468	E_faecalis	NT5C2	-0.046200285	0.206601475	1
206469	C_butyricum	TCP11	-0.046199962	0.206604653	1
206470	F_nucle.perio	TMEM95	0.046198954	0.206614568	1
206471	P_micra	MAP3K11	0.046198752	0.206616549	1
206472	C_difficile	SYNGR3	0.046198216	0.206621824	1
206473	E_faecalis	BTBD10	0.046197475	0.206629108	1
206474	E_faecalis	COX18	0.046197389	0.206629959	1
206475	P_dorei	ZNF182	-0.046195715	0.206646419	1
206476	S_gallolyticus	RBM7	-0.046195489	0.206648644	1
206477	C_aldenense	EPPIN	0.046195254	0.206650955	1
206478	E_faecalis	VASH2	-0.046195232	0.20665117	1
206479	S_gallolyticus	PF4	0.046195005	0.206653409	1
206480	B_fragilis	SFTPA2	0.046194943	0.206654017	1
206481	C_difficile	PSD3	-0.046194864	0.206654797	1
206482	P_micra	ATIC	0.046194671	0.206656696	1
206483	S_gallolyticus	IWS1	-0.04619447	0.206658669	1
206484	C_aldenense	PATE4	-0.046194456	0.20665881	1
206485	E_ramosum	BNIPL	-0.046194342	0.206659933	1
206486	S_gallolyticus	NRP2	-0.046194215	0.206661181	1
206487	R_gnavus	AGK	-0.046194196	0.206661364	1
206488	F_varium	SPPL2B	-0.046193966	0.206663632	1
206489	M_morganii	OR4D11	-0.046193914	0.206664141	1
206490	X16S	GIN1	0.04619292	0.206673921	1
206491	E_coli	MCHR1	-0.046192683	0.206676254	1
206492	P_stomatis	CA1	-0.046192449	0.206678556	1
206493	C_butyricum	MACO1	0.046192058	0.206682394	1
206494	C_aldenense	ARHGEF3	0.046191978	0.206683181	1
206495	F_necrophorum	ECM1	0.046191793	0.206685005	1
206496	E_faecalis	ZNF565	-0.046191504	0.206687847	1
206497	R_gnavus	FOXA1	0.046191203	0.206690813	1
206498	F_necrophorum	ADAD1	-0.046191142	0.206691409	1
206499	G_morbillorum	RYR3	-0.04619103	0.206692517	1
206500	P_stomatis	LEFTY2	-0.046190989	0.206692915	1
206501	P_micra	ZSWIM8	0.046190827	0.206694508	1
206502	C_butyricum	DISP1	-0.046189943	0.206703206	1
206503	P_gingivalis	EPOR	-0.04618937	0.206708847	1
206504	P_micra	RNF146	-0.046187543	0.206726822	1
206505	F_necrophorum	ZBTB22	0.046186731	0.206734809	1
206506	M_morganii	WFDC9	0.046185752	0.206744443	1
206507	E_coli	GPR39	0.04618572	0.206744763	1
206508	P_stomatis	ZNF526	-0.046185614	0.206745801	1
206509	B_fragilis	HOXD10	-0.04618547	0.206747219	1
206510	F_necrophorum	VMAC	0.046185432	0.206747593	1
206511	C_butyricum	FAM90A1	-0.046184926	0.206752573	1
206512	F_varium	PHF2	-0.046184907	0.206752761	1
206513	E_ramosum	NOSIP	0.046184902	0.206752809	1
206514	P_gingivalis	SPTSSA	-0.046184525	0.206756517	1
206515	E_faecalis	OLIG1	0.046183869	0.206762976	1
206516	M_morganii	TK2	-0.046183791	0.206763743	1
206517	X16S	TCHH	-0.046183681	0.206764828	1
206518	X16S	KCNG1	-0.046183201	0.206769549	1
206519	C_butyricum	RNF149	0.046182653	0.206774941	1
206520	F_varium	NR1H4	-0.046182378	0.206777642	1
206521	P_micra	DYRK1B	-0.046182373	0.206777691	1
206522	F_necrophorum	RIIAD1	-0.046182126	0.206780126	1
206523	E_ramosum	ZBTB21	-0.046182061	0.206780765	1
206524	C_difficile	CYP2C19	-0.046180815	0.20679303	1
206525	C_aldenense	CTCFL	0.046180646	0.206794692	1
206526	C_butyricum	GTF2F1	-0.04617956	0.206805382	1
206527	F_necrophorum	KIF4B	-0.046179224	0.206808692	1
206528	M_morganii	PTCHD3	-0.046179136	0.206809552	1
206529	E_coli	CCSER1	0.046178871	0.206812159	1
206530	F_varium	ASB14	-0.046178621	0.206814619	1
206531	F_varium	MYL2	-0.046178506	0.206815757	1
206532	S_gallolyticus	BACE1	-0.046177952	0.206821206	1
206533	C_difficile	LRRC7	-0.046176941	0.206831163	1
206534	M_morganii	MRPL11	0.046176811	0.206832442	1
206535	B_vulgatus	NDUFB11	0.046176523	0.206835278	1
206536	F_nucle.perio	MYO9B	0.046176331	0.206837158	1
206537	E_faecalis	GPSM1	-0.046176236	0.206838101	1
206538	C_butyricum	MFSD1	-0.046176213	0.206838323	1
206539	P_micra	NLRC4	-0.046176013	0.206840294	1
206540	G_morbillorum	MROH6	-0.046176003	0.206840395	1
206541	S_gallolyticus	PFDN4	0.046175868	0.20684172	1
206542	P_gingivalis	CD1D	-0.046175645	0.206843918	1
206543	E_coli	KIF24	0.046174873	0.206851513	1
206544	M_morganii	DONSON	-0.046173087	0.206869096	1
206545	E_ramosum	MRPL45	-0.046173028	0.20686968	1
206546	B_vulgatus	AKTIP	-0.046173012	0.206869839	1
206547	B_vulgatus	MOGS	0.046172626	0.206873633	1
206548	C_aldenense	DMBT1	-0.046172345	0.206876404	1
206549	F_nucle.perio	KLF5	0.046171319	0.206886499	1
206550	R_gnavus	ADGRG4	-0.046170995	0.206889688	1
206551	P_stomatis	PSENEN	0.046170555	0.206894026	1
206552	F_nucle.perio	TROAP	0.046170284	0.206896694	1
206553	R_gnavus	ADAT1	-0.046170277	0.206896757	1
206554	F_varium	ZNF697	-0.046169584	0.206903588	1
206555	S_gallolyticus	EDNRA	-0.046168865	0.206910661	1
206556	F_nucle.perio	FTCD	-0.046168777	0.206911533	1
206557	S_gallolyticus	ADAM10	0.046168407	0.20691517	1
206558	E_ramosum	KCNA6	-0.04616831	0.206916122	1
206559	X16S	TIGD5	0.046167621	0.206922908	1
206560	P_dorei	RPS27	0.046167593	0.206923182	1
206561	S_gallolyticus	SMIM29	-0.046166908	0.206929931	1
206562	F_varium	NSG2	-0.046166679	0.206932189	1
206563	F_nucle.perio	DYNLT1	0.046166569	0.20693327	1
206564	E_coli	FAM90A26	-0.04616606	0.206938278	1
206565	B_vulgatus	STK36	-0.046165764	0.206941194	1
206566	F_nucle.perio	HSD3B1	-0.046165499	0.206943805	1
206567	E_coli	MSH4	0.046164565	0.206953006	1
206568	C_difficile	SARM1	-0.046163556	0.20696294	1
206569	C_aldenense	WDR88	0.046162164	0.206976646	1
206570	F_varium	PNPLA3	-0.04616189	0.206979344	1
206571	F_necrophorum	KLC1	0.046161798	0.206980255	1
206572	F_nucle.perio	NAPG	0.046161654	0.206981671	1
206573	E_ramosum	CDC34	0.046161515	0.206983039	1
206574	R_gnavus	ENDOG	-0.046161267	0.206985482	1
206575	F_necrophorum	ZNF326	0.046161238	0.206985772	1
206576	E_faecalis	NCOA4	0.046160526	0.206992784	1
206577	P_dorei	TCP11L1	-0.046160507	0.206992968	1
206578	P_micra	MDFI	0.04616035	0.206994512	1
206579	C_difficile	METTL2B	0.046160247	0.206995523	1
206580	M_morganii	C1QL3	0.046160186	0.206996123	1
206581	F_nucle.perio	PORCN	0.046159328	0.207004579	1
206582	B_vulgatus	CREB3L4	0.046158956	0.207008243	1
206583	S_gallolyticus	XG	0.046158661	0.20701115	1
206584	F_necrophorum	DTNA	0.046158652	0.207011236	1
206585	S_gallolyticus	SPDYE3	0.046158345	0.207014256	1
206586	M_morganii	CCDC125	-0.046158023	0.207017433	1
206587	G_morbillorum	ONECUT2	0.046157833	0.2070193	1
206588	P_gingivalis	SLC17A9	0.046157792	0.207019704	1
206589	E_coli	F10	0.046157753	0.207020095	1
206590	C_butyricum	MED4	-0.04615682	0.207029285	1
206591	C_aldenense	HSPA13	0.046156202	0.207035365	1
206592	F_nucle.perio	RANBP2	0.04615598	0.207037554	1
206593	E_faecalis	BICDL1	-0.046155795	0.207039376	1
206594	P_micra	ZSCAN32	0.046155461	0.207042668	1
206595	P_dorei	TMCC2	-0.046155295	0.207044298	1
206596	X16S	ZMYND10	-0.046154109	0.207055985	1
206597	R_gnavus	DHX9	0.046154041	0.207056658	1
206598	E_coli	CCN5	0.046153836	0.207058671	1
206599	G_morbillorum	HDAC1	0.046152913	0.207067769	1
206600	G_morbillorum	EBF1	0.046152515	0.207071686	1
206601	P_micra	RNASEH2A	-0.046152243	0.20707437	1
206602	G_morbillorum	MMP3	0.04615185	0.20707824	1
206603	F_varium	ZNF521	-0.046151469	0.20708199	1
206604	C_difficile	CMTM4	0.046151359	0.207083073	1
206605	F_varium	MYOZ1	-0.046151088	0.207085745	1
206606	F_necrophorum	MAGI3	0.046151015	0.207086469	1
206607	C_difficile	SS18	0.046150921	0.207087393	1
206608	P_stomatis	PCBD1	0.046150913	0.207087473	1
206609	M_morganii	TUBB2A	-0.046150736	0.207089215	1
206610	E_faecalis	DOK6	0.046150676	0.207089803	1
206611	E_coli	IFT172	0.046149925	0.207097209	1
206612	E_ramosum	LBH	0.046148719	0.207109085	1
206613	B_vulgatus	GATA4	0.046147769	0.207118443	1
206614	E_faecalis	OCSTAMP	0.0461477	0.207119126	1
206615	E_ramosum	HOXA2	0.046147302	0.207123052	1
206616	G_morbillorum	FSIP2	0.046147166	0.20712439	1
206617	M_morganii	NEK9	0.046146296	0.20713296	1
206618	B_vulgatus	MAGED2	0.046146081	0.207135083	1
206619	F_varium	KLF2	0.04614604	0.207135481	1
206620	P_dorei	ZSCAN1	-0.046146028	0.207135599	1
206621	B_fragilis	USP32	0.046145751	0.207138326	1
206622	B_fragilis	RFX1	-0.046145685	0.20713898	1
206623	E_ramosum	TCF24	0.046145386	0.207141923	1
206624	P_stomatis	SRSF8	0.046145315	0.207142624	1
206625	G_morbillorum	GHSR	-0.046145139	0.207144359	1
206626	P_stomatis	MSR1	-0.046144341	0.207152227	1
206627	E_coli	RNASE12	-0.046144323	0.207152404	1
206628	P_micra	CCDC66	-0.04614425	0.207153122	1
206629	P_gingivalis	MBL2	-0.046143703	0.207158515	1
206630	B_fragilis	WFDC1	-0.046143696	0.207158579	1
206631	R_gnavus	EIF2S2	0.046143659	0.207158947	1
206632	G_morbillorum	TPD52L2	0.046142896	0.207166465	1
206633	E_coli	PTX4	-0.046142289	0.207172444	1
206634	P_dorei	MED11	-0.046141842	0.207176852	1
206635	R_gnavus	METTL26	0.046141704	0.207178207	1
206636	X16S	ZNF852	0.046141606	0.207179174	1
206637	E_faecalis	UHRF1	-0.04614143	0.207180909	1
206638	C_aldenense	F2R	-0.046141218	0.207183004	1
206639	C_difficile	ZNF618	-0.046141002	0.207185128	1
206640	S_gallolyticus	PSMC4	0.046140826	0.207186859	1
206641	F_nucle.perio	SIRT5	0.046140344	0.207191618	1
206642	X16S	JADE3	0.046140075	0.207194263	1
206643	G_morbillorum	FAM209B	-0.046139839	0.207196595	1
206644	C_butyricum	ADA	-0.046138982	0.207205036	1
206645	R_gnavus	ARL14	0.046138959	0.207205262	1
206646	P_stomatis	EIF4E3	-0.046138735	0.207207473	1
206647	P_stomatis	TFIP11	0.046138502	0.207209769	1
206648	B_fragilis	DIRAS2	0.046138108	0.207213654	1
206649	B_vulgatus	DENND4A	0.046138009	0.207214627	1
206650	F_necrophorum	TEX51	-0.04613782	0.207216493	1
206651	F_varium	SLC18A2	-0.046137723	0.207217446	1
206652	E_coli	SLU7	0.046137637	0.207218292	1
206653	P_dorei	BSN	-0.046137626	0.207218402	1
206654	B_fragilis	RIMS2	-0.046136848	0.207226071	1
206655	C_butyricum	VPS29	0.04613678	0.20722674	1
206656	C_difficile	LENEP	-0.046136696	0.207227565	1
206657	P_gingivalis	LRRC37B	-0.046136641	0.207228109	1
206658	C_butyricum	TPRG1	-0.046136631	0.207228214	1
206659	S_gallolyticus	PPIL4	0.046136621	0.207228304	1
206660	B_vulgatus	C21orf91	0.046136563	0.207228878	1
206661	X16S	PLCG2	-0.046136284	0.207231633	1
206662	C_aldenense	LCN8	0.046136244	0.207232022	1
206663	G_morbillorum	KTI12	0.046135133	0.207242978	1
206664	E_ramosum	SETD4	-0.046135031	0.207243978	1
206665	F_necrophorum	GCGR	0.046134812	0.207246139	1
206666	F_nucle.perio	OXT	-0.046134659	0.207247648	1
206667	F_nucle.perio	EVI5	-0.046134516	0.207249059	1
206668	P_gingivalis	KRTAP5.1	0.046134111	0.207253055	1
206669	F_varium	TMEM216	0.046133959	0.207254544	1
206670	G_morbillorum	A2ML1	-0.046133889	0.207255241	1
206671	S_gallolyticus	ZNF646	-0.046133484	0.207259231	1
206672	X16S	VSIG8	0.046133387	0.207260185	1
206673	S_gallolyticus	PLXNA1	0.046133343	0.207260622	1
206674	B_fragilis	GFPT1	0.046133194	0.207262089	1
206675	M_morganii	PTPRC	0.046133172	0.207262307	1
206676	M_morganii	ZNF501	-0.046132983	0.207264169	1
206677	E_faecalis	KLHL40	-0.04613248	0.207269124	1
206678	X16S	C1orf159	0.046132295	0.207270952	1
206679	F_varium	ARHGEF26	-0.046132245	0.207271447	1
206680	G_morbillorum	ATG16L1	0.046132242	0.207271477	1
206681	B_vulgatus	WDR43	0.046131619	0.207277617	1
206682	E_faecalis	CNMD	-0.046131516	0.207278628	1
206683	P_stomatis	POLE	0.046131069	0.20728304	1
206684	F_necrophorum	TMED3	0.046130456	0.207289083	1
206685	E_ramosum	PSMB3	0.046130443	0.207289209	1
206686	B_vulgatus	NSMCE4A	-0.046129869	0.207294869	1
206687	F_varium	ASH2L	-0.046129844	0.207295111	1
206688	X16S	MAGEB18	-0.046129578	0.20729774	1
206689	F_necrophorum	KIAA0895L	0.046128153	0.207311785	1
206690	S_gallolyticus	MED27	-0.04612695	0.207323651	1
206691	C_difficile	CAV3	-0.046126427	0.207328807	1
206692	F_necrophorum	CCDC39	-0.046126244	0.207330613	1
206693	C_butyricum	HPS6	0.046125829	0.207334701	1
206694	P_stomatis	YARS1	0.046125827	0.207334723	1
206695	P_dorei	ECM1	-0.046125818	0.207334807	1
206696	B_fragilis	KRTAP29.1	0.046125641	0.207336558	1
206697	P_dorei	PIPOX	-0.046125475	0.207338191	1
206698	F_varium	HMCN2	0.04612486	0.207344258	1
206699	C_difficile	CSN2	-0.046124808	0.20734477	1
206700	F_varium	ELSPBP1	-0.046124339	0.207349392	1
206701	P_micra	THOC2	-0.046123775	0.207354959	1
206702	E_faecalis	CRYBG2	-0.046123101	0.207361604	1
206703	P_micra	VSIG2	0.046122335	0.207369154	1
206704	P_gingivalis	ARF6	0.046122276	0.207369742	1
206705	P_stomatis	ARSA	-0.046121444	0.207377941	1
206706	P_gingivalis	RNF214	-0.046121134	0.207381	1
206707	F_nucle.perio	SEMA3G	0.046120884	0.207383467	1
206708	P_dorei	C18orf25	-0.046119984	0.20739234	1
206709	F_necrophorum	FAM71A	-0.046119729	0.207394855	1
206710	E_ramosum	CR2	0.046119683	0.207395309	1
206711	B_fragilis	DLC1	0.046118674	0.20740526	1
206712	C_aldenense	ARHGEF17	0.046118529	0.207406694	1
206713	B_fragilis	PGR	0.046118274	0.207409209	1
206714	E_coli	MRPL28	0.046117898	0.207412913	1
206715	E_ramosum	SLC25A45	-0.046117345	0.207418369	1
206716	P_stomatis	S100A5	-0.046117086	0.207420931	1
206717	B_fragilis	FAM180B	-0.046116664	0.207425093	1
206718	B_vulgatus	RRAGD	-0.046116203	0.207429632	1
206719	F_nucle.perio	RAB3A	0.046116107	0.207430583	1
206720	E_ramosum	MICB	-0.046115893	0.207432698	1
206721	S_gallolyticus	TEX45	-0.046115754	0.207434067	1
206722	E_coli	PORCN	0.046115184	0.207439684	1
206723	P_gingivalis	SASH1	-0.046115154	0.207439984	1
206724	R_gnavus	TNNT1	-0.046114431	0.207447118	1
206725	F_nucle.perio	PAQR7	0.046114209	0.2074493	1
206726	P_dorei	RHOA	0.046114118	0.207450202	1
206727	F_necrophorum	APELA	-0.046113398	0.207457304	1
206728	F_varium	FCMR	-0.046113382	0.207457459	1
206729	F_necrophorum	NSUN3	0.046113013	0.2074611	1
206730	M_morganii	TMEM220	-0.046112804	0.207463164	1
206731	M_morganii	ALB	-0.046112589	0.207465284	1
206732	C_difficile	SLIT2	-0.046112529	0.207465876	1
206733	S_gallolyticus	ARNTL2	-0.046112465	0.207466504	1
206734	B_vulgatus	ZNF320	-0.046112261	0.207468526	1
206735	P_gingivalis	CENPBD1	0.046112249	0.207468638	1
206736	C_difficile	NSUN2	0.046112009	0.207471012	1
206737	B_vulgatus	CADM4	-0.046111283	0.207478167	1
206738	B_vulgatus	NHLRC4	-0.046110823	0.207482704	1
206739	E_ramosum	ZG16	0.046110566	0.207485239	1
206740	F_nucle.perio	MOG	0.046110388	0.207487	1
206741	E_faecalis	DCAF5	-0.04611032	0.207487667	1
206742	B_vulgatus	SEPTIN2	0.046109761	0.207493183	1
206743	B_vulgatus	PIGV	-0.046109739	0.207493405	1
206744	F_nucle.perio	TEX45	-0.046109718	0.207493613	1
206745	B_fragilis	GASK1A	-0.046109702	0.207493764	1
206746	E_faecalis	PPP2R5D	0.046108897	0.20750171	1
206747	G_morbillorum	GNPTG	0.046108795	0.207502721	1
206748	B_vulgatus	PPFIBP2	0.046108741	0.207503247	1
206749	P_gingivalis	BARHL2	0.046108606	0.207504585	1
206750	E_faecalis	CA4	-0.046107382	0.207516655	1
206751	F_nucle.perio	ZNF337	-0.046107043	0.207520005	1
206752	E_ramosum	FAM170A	-0.046106698	0.207523407	1
206753	F_varium	GZMK	-0.046105813	0.207532141	1
206754	S_gallolyticus	ZNF620	-0.046105763	0.207532635	1
206755	P_gingivalis	UHRF1	-0.046105633	0.207533913	1
206756	F_nucle.perio	FTSJ3	0.046105489	0.207535338	1
206757	P_dorei	DUSP21	-0.046105099	0.207539183	1
206758	C_difficile	SENP2	-0.046104363	0.207546448	1
206759	E_faecalis	CCNI	0.04610414	0.207548651	1
206760	S_gallolyticus	PC	-0.046103832	0.207551687	1
206761	C_aldenense	KANK2	-0.046103161	0.207558312	1
206762	P_micra	KIT	-0.046102588	0.207563961	1
206763	B_vulgatus	H2AC13	0.04610204	0.207569372	1
206764	G_morbillorum	TBX22	-0.046100917	0.207580456	1
206765	S_gallolyticus	BTBD9	-0.046100792	0.207581687	1
206766	P_gingivalis	MOS	-0.04610044	0.207585159	1
206767	F_necrophorum	MAFK	0.046100317	0.207586372	1
206768	C_difficile	KATNBL1	-0.046100225	0.207587284	1
206769	F_varium	KLF8	-0.046099997	0.207589528	1
206770	P_dorei	SDS	-0.046099411	0.207595317	1
206771	C_difficile	PCSK9	0.046098985	0.207599525	1
206772	G_morbillorum	OTUD4	0.046098689	0.207602439	1
206773	C_aldenense	FAM162B	-0.046098686	0.207602467	1
206774	B_vulgatus	C17orf97	0.046097148	0.207617651	1
206775	C_butyricum	RSPH1	-0.04609688	0.2076203	1
206776	F_necrophorum	NUP50	0.046096863	0.207620467	1
206777	B_fragilis	GUCY2F	0.046096119	0.207627812	1
206778	B_fragilis	CCDC12	0.046095531	0.207633615	1
206779	B_fragilis	RAB3B	-0.046095302	0.207635868	1
206780	B_vulgatus	MSX1	0.046094949	0.207639353	1
206781	C_difficile	SNPH	-0.046094521	0.207643583	1
206782	C_difficile	EPCAM	0.046093953	0.207649184	1
206783	E_coli	CRYBG2	0.046093742	0.207651273	1
206784	G_morbillorum	OR2AJ1	-0.046093502	0.207653639	1
206785	R_gnavus	ZSCAN22	-0.046093469	0.207653965	1
206786	E_coli	TSGA10IP	0.046093438	0.207654274	1
206787	F_nucle.perio	ZNF580	0.046093236	0.20765627	1
206788	B_fragilis	MBOAT2	-0.046093222	0.207656401	1
206789	C_butyricum	DPP3	-0.046093212	0.207656502	1
206790	E_ramosum	HPGD	0.046092528	0.207663258	1
206791	E_coli	IDI1	0.046092498	0.207663549	1
206792	G_morbillorum	MRPL16	0.046091988	0.207668582	1
206793	E_coli	IFNB1	0.046091953	0.207668932	1
206794	F_nucle.perio	REC8	0.046091539	0.207673019	1
206795	M_morganii	SMARCAD1	-0.046091495	0.207673456	1
206796	M_morganii	KHDRBS3	0.046091148	0.207676879	1
206797	R_gnavus	MBTD1	-0.046091072	0.207677627	1
206798	E_faecalis	IL17RA	-0.046090948	0.207678856	1
206799	P_stomatis	CDIPT	-0.046090861	0.207679715	1
206800	B_vulgatus	HS3ST1	0.04608986	0.20768959	1
206801	S_gallolyticus	RECK	-0.046089732	0.207690859	1
206802	C_difficile	TRIM56	0.046089596	0.207692199	1
206803	P_micra	CCDC120	0.04608926	0.207695515	1
206804	X16S	PUS10	-0.046089006	0.207698022	1
206805	G_morbillorum	HNRNPUL1	0.046088748	0.207700568	1
206806	G_morbillorum	OR56A1	-0.046088342	0.207704585	1
206807	P_dorei	PHF13	-0.046087669	0.207711226	1
206808	F_necrophorum	ADPRS	0.046086974	0.207718087	1
206809	C_aldenense	GXYLT2	0.046086645	0.207721335	1
206810	M_morganii	TCEAL4	-0.046086525	0.207722522	1
206811	C_butyricum	LSM14B	-0.046086383	0.207723923	1
206812	F_necrophorum	DQX1	0.046086207	0.207725663	1
206813	P_micra	TPCN1	0.046085634	0.207731315	1
206814	F_nucle.perio	CA12	0.046085604	0.207731616	1
206815	R_gnavus	NOTCH2	-0.046085586	0.207731793	1
206816	G_morbillorum	CCSER2	-0.046085566	0.207731987	1
206817	F_varium	CITED4	0.046085255	0.207735059	1
206818	F_necrophorum	FAM71B	-0.046085248	0.207735133	1
206819	E_ramosum	PLEKHA7	0.046085179	0.207735811	1
206820	F_varium	PFN4	-0.046084976	0.20773782	1
206821	X16S	GLP1R	0.046084643	0.207741107	1
206822	F_varium	MLXIP	0.046084323	0.207744264	1
206823	E_faecalis	P2RY4	-0.046083902	0.207748422	1
206824	X16S	SLC25A26	0.046083582	0.207751582	1
206825	C_difficile	LYSMD2	-0.046083404	0.207753341	1
206826	X16S	ITGB3	-0.046083271	0.207754653	1
206827	P_stomatis	C1GALT1	-0.046083181	0.207755537	1
206828	P_gingivalis	ZNF416	-0.046082845	0.207758864	1
206829	M_morganii	WDR46	0.046082119	0.207766024	1
206830	R_gnavus	ERCC6L2	-0.046081948	0.207767714	1
206831	F_varium	CPE	-0.046081852	0.207768666	1
206832	R_gnavus	RNF111	0.046081635	0.207770812	1
206833	F_necrophorum	COPB1	0.046081287	0.207774243	1
206834	B_fragilis	LACC1	-0.046081034	0.207776744	1
206835	F_necrophorum	TRERF1	-0.046080776	0.207779293	1
206836	S_gallolyticus	FAM83H	0.046080204	0.207784941	1
206837	F_varium	ORC6	-0.046080196	0.207785016	1
206838	C_butyricum	CELSR1	0.046079965	0.207787303	1
206839	E_ramosum	SDHD	0.0460798	0.207788932	1
206840	F_nucle.perio	LGALS16	-0.046079689	0.207790031	1
206841	P_gingivalis	ARHGEF10L	0.046079626	0.207790652	1
206842	B_fragilis	RNF186	0.046079294	0.207793932	1
206843	C_aldenense	ULK4	0.04607909	0.207795947	1
206844	P_stomatis	PDE8B	-0.04607901	0.207796736	1
206845	F_varium	BEX2	-0.046078757	0.207799233	1
206846	M_morganii	TMEM33	0.04607844	0.207802362	1
206847	B_vulgatus	AIDA	0.046078137	0.207805357	1
206848	X16S	FAM43A	0.046077724	0.207809438	1
206849	C_difficile	CP	-0.046077598	0.207810684	1
206850	P_gingivalis	UGT2B4	-0.046077593	0.207810727	1
206851	F_varium	APOBEC3F	-0.04607698	0.207816782	1
206852	E_coli	SLC39A10	0.046076935	0.20781723	1
206853	P_dorei	ARMC9	-0.046076931	0.207817272	1
206854	P_stomatis	BOLL	-0.046076722	0.207819332	1
206855	F_necrophorum	FAM43B	0.046075714	0.207829288	1
206856	P_stomatis	MT1X	0.04607569	0.207829527	1
206857	R_gnavus	GTSF1L	-0.046075349	0.207832893	1
206858	B_fragilis	PLAA	0.046075256	0.207833814	1
206859	C_difficile	DIPK1A	-0.046075163	0.207834731	1
206860	F_nucle.perio	COMMD2	-0.046075137	0.207834983	1
206861	C_butyricum	ULK4	0.046074934	0.207836996	1
206862	E_faecalis	IL18	-0.046074805	0.20783827	1
206863	M_morganii	PHTF2	-0.046074794	0.207838377	1
206864	C_difficile	DESI2	-0.046074714	0.20783917	1
206865	F_varium	IL1RAP	-0.046074206	0.207844188	1
206866	P_gingivalis	CCDC136	-0.046074005	0.207846166	1
206867	P_stomatis	HSPA2	0.046073849	0.20784771	1
206868	P_micra	SRGAP1	-0.046073652	0.20784966	1
206869	F_necrophorum	ASXL3	-0.046073627	0.2078499	1
206870	S_gallolyticus	COL5A3	-0.046073521	0.207850947	1
206871	C_aldenense	LRRC74B	-0.046073469	0.20785146	1
206872	F_varium	FCER1A	-0.046073384	0.207852303	1
206873	M_morganii	LMO7	-0.046072241	0.207863598	1
206874	C_difficile	C9orf24	-0.046072173	0.207864267	1
206875	P_gingivalis	PIGV	-0.046072115	0.207864842	1
206876	F_necrophorum	ABCA7	-0.04607184	0.207867555	1
206877	G_morbillorum	SKOR1	-0.04607165	0.207869433	1
206878	E_coli	PRPH2	0.046071586	0.207870068	1
206879	F_necrophorum	TEX13D	-0.046071582	0.207870108	1
206880	G_morbillorum	SLC18A2	-0.04607152	0.207870714	1
206881	G_morbillorum	PALM3	-0.046071242	0.207873463	1
206882	C_difficile	GDPD4	0.046071034	0.207875522	1
206883	P_dorei	ADAP2	-0.046070742	0.207878403	1
206884	E_faecalis	UBA7	0.046070444	0.207881348	1
206885	B_fragilis	ASB12	-0.046069838	0.207887335	1
206886	F_nucle.perio	C15orf40	0.046069795	0.20788776	1
206887	C_aldenense	METTL7A	0.046068914	0.207896462	1
206888	X16S	LY6G6D	0.046068839	0.207897208	1
206889	P_stomatis	DHX8	0.046068678	0.207898797	1
206890	F_necrophorum	ATAD3C	0.046067934	0.207906144	1
206891	E_ramosum	TMUB2	0.046067179	0.207913603	1
206892	F_varium	ISLR	-0.04606707	0.207914679	1
206893	F_necrophorum	MYO5C	0.046066798	0.207917366	1
206894	F_nucle.perio	TUBB4A	-0.046066459	0.207920722	1
206895	P_gingivalis	MCOLN2	0.04606606	0.207924662	1
206896	P_dorei	HSPBP1	-0.046065482	0.207930368	1
206897	P_gingivalis	IER2	0.046065044	0.207934695	1
206898	P_dorei	OR2T34	-0.046064823	0.207936882	1
206899	C_difficile	ADAMTS6	0.046064718	0.20793792	1
206900	F_nucle.perio	GPR152	-0.046064125	0.20794378	1
206901	C_difficile	SCN7A	-0.046063537	0.207949588	1
206902	F_necrophorum	NOXA1	0.046063466	0.207950289	1
206903	P_stomatis	E2F4	-0.046062943	0.207955466	1
206904	C_butyricum	RIMKLA	-0.046061884	0.20796593	1
206905	P_gingivalis	AMY1A	0.046061684	0.207967903	1
206906	E_coli	CITED1	0.046061291	0.207971784	1
206907	P_micra	LSM14A	0.046061256	0.207972133	1
206908	X16S	PELP1	0.046060582	0.207978797	1
206909	G_morbillorum	MVB12B	0.046060007	0.207984471	1
206910	M_morganii	RARRES1	0.046060004	0.207984501	1
206911	M_morganii	NRN1L	0.046059985	0.207984692	1
206912	P_gingivalis	PSORS1C1	-0.046059851	0.207986014	1
206913	F_nucle.perio	LGR5	0.046059724	0.207987274	1
206914	P_gingivalis	SLC35C2	0.046059146	0.20799298	1
206915	B_vulgatus	PRKCG	0.046059058	0.207993856	1
206916	G_morbillorum	RGN	-0.046059055	0.207993888	1
206917	C_difficile	GRM2	-0.046059024	0.20799419	1
206918	M_morganii	EBF3	-0.046058972	0.207994706	1
206919	R_gnavus	CRTC3	-0.046058879	0.207995626	1
206920	E_faecalis	HUS1	0.046058326	0.208001085	1
206921	E_ramosum	GDF6	0.046058265	0.20800169	1
206922	X16S	ACHE	0.046057937	0.208004938	1
206923	B_fragilis	GABRA1	-0.046057894	0.208005354	1
206924	P_micra	TRIM64B	-0.046057687	0.208007402	1
206925	E_ramosum	VSTM4	-0.046057567	0.208008595	1
206926	S_gallolyticus	AMFR	0.046057552	0.208008741	1
206927	M_morganii	HSD17B12	-0.046057474	0.208009505	1
206928	P_stomatis	SH2D6	0.046056975	0.208014446	1
206929	F_varium	HSP90AB1	0.046056936	0.208014828	1
206930	M_morganii	NES	-0.046056822	0.208015958	1
206931	R_gnavus	OSBPL10	0.046056434	0.208019788	1
206932	P_dorei	BDH1	-0.046056265	0.208021459	1
206933	P_stomatis	HSPA5	-0.046055845	0.20802561	1
206934	R_gnavus	RELB	0.046055812	0.20802594	1
206935	C_aldenense	S1PR1	-0.046055805	0.208026003	1
206936	C_aldenense	TIGD3	-0.046055476	0.208029259	1
206937	F_varium	TSPAN10	-0.046055356	0.208030442	1
206938	F_necrophorum	NUDCD1	0.046054701	0.208036922	1
206939	C_difficile	CMTM7	-0.046054552	0.208038395	1
206940	P_stomatis	ZIC4	-0.046054399	0.208039904	1
206941	P_stomatis	ATXN3L	-0.046054183	0.208042043	1
206942	E_coli	LMBRD2	0.046053728	0.208046538	1
206943	G_morbillorum	NBEAL2	0.046053706	0.208046756	1
206944	G_morbillorum	SGK1	0.046053664	0.208047171	1
206945	C_difficile	TAS2R9	-0.046053361	0.208050161	1
206946	P_dorei	DPP6	-0.046052804	0.208055671	1
206947	P_gingivalis	SDHAF3	-0.046051588	0.208067687	1
206948	B_vulgatus	TMEM47	-0.046051587	0.208067706	1
206949	P_gingivalis	DUSP19	-0.046051477	0.208068789	1
206950	F_nucle.perio	DNAH17	-0.046051466	0.208068894	1
206951	C_difficile	PPP1R16A	0.046051343	0.208070115	1
206952	F_nucle.perio	PLCZ1	-0.046051009	0.208073413	1
206953	C_difficile	OR2G3	-0.046050395	0.208079486	1
206954	X16S	MOCS2	-0.046049375	0.208089572	1
206955	F_nucle.perio	TAS2R20	-0.04604925	0.208090807	1
206956	C_aldenense	DUSP9	0.046049181	0.208091491	1
206957	C_difficile	SRGAP2B	0.046049053	0.208092748	1
206958	R_gnavus	SLC25A34	-0.046048899	0.208094275	1
206959	G_morbillorum	PLCL1	-0.046048684	0.208096397	1
206960	P_stomatis	BEGAIN	0.046048212	0.208101067	1
206961	R_gnavus	MACROD1	0.046048147	0.208101708	1
206962	B_vulgatus	PRIMPOL	0.04604811	0.208102074	1
206963	B_vulgatus	GDPD2	-0.046047748	0.20810565	1
206964	G_morbillorum	LGALS14	-0.046047458	0.208108525	1
206965	E_faecalis	NR2F6	-0.046047278	0.208110304	1
206966	F_nucle.perio	CCAR2	0.046046805	0.208114983	1
206967	F_varium	ATP1B3	0.046046705	0.208115962	1
206968	E_coli	ENKD1	-0.046046535	0.208117643	1
206969	M_morganii	NR5A1	-0.046046249	0.208120475	1
206970	F_varium	ZNF8	-0.046046165	0.208121308	1
206971	P_dorei	TM4SF1	0.046046012	0.208122816	1
206972	F_varium	RHO	-0.04604578	0.20812511	1
206973	E_ramosum	RTL9	-0.046045593	0.208126957	1
206974	R_gnavus	MDP1	0.046045411	0.208128761	1
206975	C_aldenense	CDA	-0.046044931	0.208133509	1
206976	F_nucle.perio	LRP1	0.046044791	0.208134888	1
206977	X16S	ACTL10	0.046044632	0.208136468	1
206978	F_necrophorum	NTF3	0.046044559	0.208137187	1
206979	C_difficile	EIF3G	0.046044233	0.208140412	1
206980	S_gallolyticus	SFXN5	-0.046044029	0.208142425	1
206981	C_butyricum	CHD5	0.046043928	0.208143427	1
206982	P_micra	MYCN	-0.046043868	0.208144021	1
206983	C_difficile	SRM	-0.046043642	0.208146258	1
206984	B_vulgatus	FAM13A	0.046043491	0.208147743	1
206985	C_aldenense	WARS2	0.046043041	0.208152194	1
206986	F_necrophorum	MYH9	0.046043008	0.208152524	1
206987	P_micra	EIF1	0.046042631	0.208156251	1
206988	B_vulgatus	ARRB2	0.046042622	0.208156336	1
206989	B_vulgatus	MBLAC2	-0.046042354	0.208158994	1
206990	C_difficile	AP5B1	-0.046041123	0.208171162	1
206991	S_gallolyticus	GPR137C	-0.046041089	0.208171497	1
206992	F_nucle.perio	ERVW.1	-0.046040886	0.208173505	1
206993	F_nucle.perio	TPI1	0.046040567	0.208176665	1
206994	E_ramosum	DYRK2	0.046040335	0.208178956	1
206995	P_dorei	CYP3A4	0.046040249	0.208179802	1
206996	E_faecalis	PLXNC1	-0.046040241	0.208179889	1
206997	C_difficile	TSGA10IP	-0.046040213	0.208180167	1
206998	C_butyricum	SSPOP	-0.046039902	0.208183237	1
206999	E_faecalis	OSGIN2	-0.046039843	0.208183822	1
207000	E_ramosum	NR0B1	-0.046039004	0.208192121	1
207001	E_faecalis	ACP3	-0.046038399	0.208198104	1
207002	R_gnavus	SLC30A9	-0.046037004	0.208211905	1
207003	P_stomatis	SLFN14	-0.046035963	0.208222194	1
207004	R_gnavus	AIF1	0.046035847	0.208223341	1
207005	P_micra	UPF2	0.04603539	0.208227865	1
207006	S_gallolyticus	ANKRD13B	0.046035376	0.208228005	1
207007	E_coli	AP1B1	0.046035212	0.20822962	1
207008	E_faecalis	PPP1R3G	-0.046034687	0.208234816	1
207009	E_faecalis	NKPD1	-0.046034656	0.208235128	1
207010	P_stomatis	USP14	0.04603464	0.208235284	1
207011	C_butyricum	WDR70	-0.046033786	0.208243729	1
207012	C_butyricum	UBE2L6	-0.046033614	0.208245429	1
207013	P_micra	CTSH	-0.04603352	0.208246364	1
207014	P_dorei	POU2F1	-0.046032904	0.208252451	1
207015	R_gnavus	CASP2	0.046032852	0.208252969	1
207016	P_gingivalis	GPR180	-0.046031782	0.208263554	1
207017	R_gnavus	ABCB1	-0.046031775	0.208263625	1
207018	C_difficile	HAX1	0.046031127	0.208270033	1
207019	E_coli	OR51G2	-0.046030247	0.208278736	1
207020	B_vulgatus	CRAT	-0.046029655	0.208284592	1
207021	C_butyricum	ZNF17	-0.046029288	0.208288227	1
207022	P_gingivalis	PHYHIP	-0.046028716	0.208293883	1
207023	C_butyricum	ABHD14A	0.046028686	0.208294182	1
207024	P_stomatis	OR4A47	0.046028561	0.208295421	1
207025	C_butyricum	ZFHX2	0.046028496	0.208296063	1
207026	F_varium	ZNF346	0.046027257	0.208308316	1
207027	F_nucle.perio	KIAA1841	-0.046026532	0.20831549	1
207028	S_gallolyticus	NEDD1	-0.046026436	0.20831644	1
207029	M_morganii	ARL10	-0.04602612	0.208319565	1
207030	F_nucle.perio	LBR	0.046025943	0.208321324	1
207031	C_difficile	SEC14L6	-0.046025005	0.208330605	1
207032	F_varium	KRT13	-0.046024307	0.20833751	1
207033	P_micra	SLC22A3	-0.04602416	0.208338961	1
207034	P_micra	KCNJ14	-0.046024128	0.208339285	1
207035	P_dorei	SNX14	0.046024104	0.208339522	1
207036	F_nucle.perio	POGLUT2	-0.046024074	0.20833981	1
207037	P_gingivalis	CD36	-0.046023999	0.208340552	1
207038	P_gingivalis	RCAN3	-0.046023449	0.208346002	1
207039	P_dorei	SLC38A4	-0.046023416	0.208346322	1
207040	X16S	ITIH6	-0.046022915	0.208351287	1
207041	G_morbillorum	CIB1	0.046022504	0.208355348	1
207042	F_necrophorum	NSMAF	0.046022294	0.208357426	1
207043	P_dorei	FIGN	-0.046021929	0.20836104	1
207044	C_difficile	C18orf32	0.046021689	0.208363411	1
207045	P_stomatis	PMEL	0.046021662	0.208363678	1
207046	P_dorei	SENP1	0.046021603	0.208364264	1
207047	E_coli	ISG20L2	0.046021048	0.20836976	1
207048	F_necrophorum	SMPX	-0.046020525	0.208374934	1
207049	R_gnavus	PRKCI	0.046020079	0.208379347	1
207050	F_varium	GAS2L1	0.046019955	0.208380571	1
207051	B_vulgatus	ZNHIT6	-0.046019836	0.208381756	1
207052	P_gingivalis	CACNA1F	-0.046019638	0.208383712	1
207053	B_fragilis	OR14C36	0.046019456	0.208385517	1
207054	P_dorei	ATP6V0C	0.046019307	0.208386984	1
207055	P_gingivalis	TMEM265	-0.046019264	0.208387416	1
207056	P_dorei	MT1G	0.046018673	0.208393265	1
207057	P_dorei	KLK6	-0.046018597	0.208394017	1
207058	B_vulgatus	ALG10	-0.046018066	0.208399267	1
207059	G_morbillorum	ARHGEF18	0.046017304	0.20840681	1
207060	M_morganii	ZFAND2B	0.046017271	0.208407141	1
207061	E_faecalis	ZFYVE1	-0.046016567	0.208414102	1
207062	E_ramosum	CLLU1.AS1	0.046016264	0.208417109	1
207063	M_morganii	SMIM24	0.046016233	0.208417417	1
207064	C_butyricum	DDX43	-0.046015705	0.208422639	1
207065	E_ramosum	SPANXC	0.046015488	0.208424788	1
207066	P_stomatis	PRSS3	0.046015259	0.208427055	1
207067	M_morganii	FOXB2	0.046014908	0.208430522	1
207068	P_stomatis	AK6	-0.046014371	0.20843584	1
207069	C_butyricum	DCAF12L2	-0.04601368	0.208442685	1
207070	F_varium	H3.3B	0.046013432	0.208445135	1
207071	P_gingivalis	SMIM31	0.046012939	0.208450018	1
207072	E_ramosum	IBSP	-0.046012888	0.20845052	1
207073	P_stomatis	RHO	-0.046012304	0.208456306	1
207074	M_morganii	DEFB131A	0.046011678	0.208462503	1
207075	F_necrophorum	EPHX1	0.046011386	0.208465391	1
207076	R_gnavus	UQCC3	-0.046011183	0.208467399	1
207077	F_necrophorum	KIF21A	-0.046011157	0.208467659	1
207078	G_morbillorum	PMAIP1	0.046010732	0.208471864	1
207079	F_varium	CYLC2	-0.046010493	0.208474231	1
207080	F_varium	MAOB	-0.046010033	0.208478786	1
207081	P_dorei	PDPN	-0.046009867	0.208480429	1
207082	F_varium	FOXE1	-0.046009569	0.208483379	1
207083	F_varium	CDCA3	-0.046009413	0.208484923	1
207084	E_ramosum	FIBP	0.046008803	0.208490958	1
207085	R_gnavus	HTR1E	-0.046008746	0.208491526	1
207086	E_ramosum	SIX6	-0.046008559	0.208493381	1
207087	P_dorei	PNOC	-0.046008422	0.208494737	1
207088	F_necrophorum	SUDS3	0.046008126	0.208497665	1
207089	M_morganii	NUP62CL	0.046007684	0.208502039	1
207090	C_aldenense	TSR2	0.046007004	0.208508774	1
207091	E_faecalis	TOMM40	0.046006978	0.208509032	1
207092	B_vulgatus	TMEM175	0.04600693	0.208509503	1
207093	P_dorei	MACIR	-0.046006512	0.208513642	1
207094	R_gnavus	TRMT112	0.046005979	0.208518925	1
207095	F_necrophorum	FAM186B	-0.046005416	0.208524498	1
207096	F_nucle.perio	NOTO	-0.04600522	0.208526432	1
207097	F_necrophorum	PTPMT1	0.046004673	0.208531854	1
207098	B_vulgatus	SCAMP2	0.046004026	0.208538261	1
207099	M_morganii	MISP	0.046003596	0.208542517	1
207100	C_butyricum	COX7B2	-0.046003408	0.208544374	1
207101	F_nucle.perio	FAAH	-0.046003304	0.208545407	1
207102	M_morganii	FAM98C	0.046002955	0.208548865	1
207103	M_morganii	OSGIN2	0.046002813	0.208550272	1
207104	C_aldenense	NEUROD6	-0.04600265	0.208551883	1
207105	P_micra	ASB18	-0.046002318	0.208555173	1
207106	E_ramosum	PDP2	0.046001789	0.208560413	1
207107	C_difficile	KLRG1	-0.046001493	0.208563345	1
207108	F_necrophorum	PSME4	0.046001138	0.208566855	1
207109	C_aldenense	ABCC12	-0.046001022	0.208568003	1
207110	E_ramosum	UBD	-0.046000835	0.208569858	1
207111	P_gingivalis	ZNF711	-0.0460006	0.208572182	1
207112	E_faecalis	PRKACG	-0.046000461	0.208573565	1
207113	F_varium	ZBTB6	-0.046000328	0.208574879	1
207114	R_gnavus	XIAP	-0.046000303	0.208575126	1
207115	E_faecalis	MYL6	0.045999541	0.208582676	1
207116	F_necrophorum	MAP3K6	0.04599952	0.208582881	1
207117	M_morganii	DSC3	-0.045999441	0.208583658	1
207118	R_gnavus	ANKLE1	-0.045999339	0.208584675	1
207119	B_fragilis	IQCE	0.045998978	0.208588244	1
207120	C_butyricum	STOML2	-0.045998479	0.208593185	1
207121	G_morbillorum	WDFY2	-0.045997997	0.208597963	1
207122	G_morbillorum	GTDC1	0.045997894	0.208598983	1
207123	S_gallolyticus	ACTA1	-0.045997016	0.208607682	1
207124	G_morbillorum	CRY2	-0.045996975	0.208608081	1
207125	E_ramosum	CHPT1	0.04599643	0.20861348	1
207126	S_gallolyticus	LIN54	-0.045995427	0.20862342	1
207127	F_necrophorum	FMO2	-0.045995382	0.208623861	1
207128	E_faecalis	NCOR2	0.04599474	0.208630224	1
207129	X16S	PRORP	0.045994624	0.208631369	1
207130	C_difficile	IDH1	0.045993877	0.208638774	1
207131	P_micra	OCA2	-0.045993333	0.208644162	1
207132	E_coli	BEND7	0.045993068	0.208646784	1
207133	M_morganii	ZNF180	0.045992693	0.208650503	1
207134	C_aldenense	ZCRB1	-0.045992562	0.208651798	1
207135	X16S	GPBP1	-0.045992519	0.208652226	1
207136	M_morganii	HDAC5	0.0459925	0.208652407	1
207137	X16S	SIX5	-0.045992361	0.208653784	1
207138	F_nucle.perio	CCDC28A	-0.045991891	0.20865844	1
207139	C_difficile	MSR1	-0.045991769	0.208659649	1
207140	P_stomatis	SIKE1	-0.045990778	0.208669464	1
207141	C_butyricum	TENT4B	-0.045990538	0.208671841	1
207142	F_necrophorum	SLC47A2	-0.045989774	0.208679418	1
207143	P_dorei	LRRC37A2	-0.04598968	0.208680342	1
207144	C_butyricum	ATF7IP	0.045989557	0.208681564	1
207145	R_gnavus	HCFC1R1	-0.045989521	0.208681922	1
207146	C_butyricum	AFTPH	-0.045989336	0.208683755	1
207147	P_micra	SYTL2	0.04598811	0.208695902	1
207148	P_stomatis	FOXD1	0.045987906	0.208697919	1
207149	E_ramosum	GNA12	0.045987866	0.208698314	1
207150	F_nucle.perio	COPS4	-0.045987742	0.208699549	1
207151	R_gnavus	CLIP1	0.045986243	0.208714396	1
207152	G_morbillorum	ZNF71	-0.045985974	0.208717066	1
207153	C_difficile	NEK9	0.045985589	0.208720879	1
207154	P_gingivalis	SLC35F2	0.045985087	0.208725852	1
207155	G_morbillorum	WDR20	-0.045984952	0.208727185	1
207156	P_micra	EXD3	0.045984483	0.208731835	1
207157	E_ramosum	KRTAP9.6	0.045984356	0.208733093	1
207158	G_morbillorum	SHROOM4	-0.045984118	0.208735455	1
207159	F_necrophorum	OR8K1	-0.045983985	0.208736768	1
207160	C_butyricum	CBLN2	-0.045983689	0.208739702	1
207161	X16S	KIAA0319	-0.045983416	0.208742407	1
207162	C_aldenense	LOXL3	0.045982919	0.20874733	1
207163	S_gallolyticus	CA3	-0.045982148	0.208754971	1
207164	F_necrophorum	CYLC2	-0.045981894	0.208757491	1
207165	S_gallolyticus	IFNK	-0.045981609	0.208760317	1
207166	P_gingivalis	USP42	-0.045981446	0.208761934	1
207167	F_varium	RPL19	0.045981232	0.208764047	1
207168	F_necrophorum	LMO3	0.045981226	0.208764106	1
207169	X16S	CRTC1	0.045981027	0.208766078	1
207170	C_butyricum	GLP2R	-0.045980851	0.208767828	1
207171	F_necrophorum	LMOD2	-0.045980828	0.208768054	1
207172	R_gnavus	SPIN1	-0.045980078	0.208775488	1
207173	S_gallolyticus	KRTAP19.1	0.045979651	0.20877972	1
207174	B_fragilis	OR7C2	0.045978563	0.208790499	1
207175	B_fragilis	SLC25A34	0.045978449	0.20879163	1
207176	S_gallolyticus	CBFB	0.045978274	0.208793364	1
207177	P_gingivalis	SYCE1L	-0.045978089	0.208795195	1
207178	P_micra	CYRIB	-0.045977896	0.208797113	1
207179	P_stomatis	CACNG2	-0.045977637	0.20879968	1
207180	F_varium	ACVR1B	0.045977398	0.208802048	1
207181	B_fragilis	KCNG4	-0.045977319	0.208802827	1
207182	F_varium	RAP1A	-0.045976883	0.208807146	1
207183	P_micra	ATF1	-0.045976688	0.208809084	1
207184	G_morbillorum	CABP5	-0.045976687	0.208809096	1
207185	F_nucle.perio	RFPL4A	-0.045976415	0.208811793	1
207186	P_dorei	WDR83OS	0.045974987	0.208825941	1
207187	R_gnavus	PSMD1	0.045974885	0.20882695	1
207188	S_gallolyticus	S1PR3	-0.045974725	0.208828539	1
207189	M_morganii	GDI1	0.045974706	0.20882873	1
207190	F_varium	HERC4	-0.045974597	0.208829812	1
207191	E_coli	FGF8	0.045974352	0.208832232	1
207192	B_fragilis	WDR26	0.045974346	0.208832301	1
207193	P_micra	KPNA4	-0.045973998	0.208835746	1
207194	R_gnavus	AGAP3	0.045973917	0.208836544	1
207195	P_stomatis	TRMT10C	0.045973775	0.208837952	1
207196	X16S	TRIM68	-0.045973748	0.208838221	1
207197	C_butyricum	PLEKHA3	0.045973689	0.208838812	1
207198	C_difficile	RAB3C	-0.045973493	0.208840747	1
207199	R_gnavus	NUFIP2	-0.045973278	0.20884288	1
207200	R_gnavus	CIZ1	0.045972729	0.208848324	1
207201	G_morbillorum	DMC1	-0.045972597	0.208849635	1
207202	P_gingivalis	IQCM	-0.045972023	0.208855326	1
207203	P_dorei	PRKCSH	0.045971805	0.208857482	1
207204	P_stomatis	SLC5A9	0.045971236	0.208863119	1
207205	P_micra	C3orf38	0.045971127	0.208864209	1
207206	E_faecalis	PIGU	-0.045971016	0.208865304	1
207207	B_fragilis	THAP2	-0.045970948	0.208865977	1
207208	P_dorei	OR52E4	-0.045970753	0.208867911	1
207209	C_difficile	THUMPD3	-0.045969773	0.20887763	1
207210	B_vulgatus	USP2	-0.045969552	0.208879819	1
207211	F_necrophorum	SHKBP1	0.045969459	0.208880742	1
207212	P_dorei	SLC5A6	0.045969186	0.208883448	1
207213	E_faecalis	OTUD6B	-0.045968456	0.208890687	1
207214	X16S	KSR1	0.045967547	0.208899697	1
207215	G_morbillorum	CDHR1	0.04596655	0.208909578	1
207216	C_difficile	MUC22	-0.045966476	0.208910316	1
207217	F_necrophorum	SLC16A9	-0.045966288	0.208912173	1
207218	X16S	PIP4P1	0.045965774	0.208917269	1
207219	S_gallolyticus	AWAT2	-0.045965704	0.208917965	1
207220	C_difficile	CHRFAM7A	0.045965686	0.208918145	1
207221	E_coli	TNFSF13B	-0.045965419	0.208920797	1
207222	P_gingivalis	GMFB	-0.045965414	0.208920847	1
207223	S_gallolyticus	HSD3B1	-0.045965332	0.208921658	1
207224	F_nucle.perio	SRMS	-0.045964959	0.208925351	1
207225	B_fragilis	EVX2	-0.04596456	0.208929316	1
207226	C_difficile	IFNA4	0.045964534	0.208929572	1
207227	S_gallolyticus	GALR2	-0.045964382	0.208931079	1
207228	F_necrophorum	CNGB1	-0.045964062	0.20893425	1
207229	C_aldenense	C4orf45	0.045963812	0.20893673	1
207230	C_aldenense	SERPINA6	-0.045963476	0.208940063	1
207231	C_aldenense	WDR13	0.045963441	0.208940402	1
207232	P_micra	SUSD3	0.045962842	0.208946347	1
207233	C_difficile	ACTA2	0.045962782	0.208946939	1
207234	P_stomatis	FYN	-0.045962629	0.20894846	1
207235	P_dorei	LCMT2	-0.045962627	0.208948478	1
207236	X16S	C1orf194	-0.045962401	0.208950715	1
207237	F_necrophorum	LPP	0.045962014	0.208954552	1
207238	S_gallolyticus	ARHGAP33	-0.045961189	0.208962737	1
207239	C_butyricum	ERICH4	0.045960932	0.208965282	1
207240	P_stomatis	GTF2H5	-0.045960499	0.208969575	1
207241	E_ramosum	KIAA0100	0.045960094	0.208973599	1
207242	F_necrophorum	PARS2	-0.045958889	0.208985551	1
207243	F_varium	NPIPB6	0.045958606	0.208988348	1
207244	E_faecalis	MSRB2	-0.045958348	0.208990907	1
207245	C_difficile	ZNF19	-0.045958019	0.20899417	1
207246	P_micra	ZBTB2	-0.045957912	0.20899524	1
207247	F_varium	SCAMP1	0.045957885	0.208995502	1
207248	F_nucle.perio	RSBN1	-0.04595747	0.208999619	1
207249	F_varium	FAM98A	0.045957279	0.209001511	1
207250	P_dorei	AGT	-0.045956958	0.209004698	1
207251	E_coli	MDC1	0.045956907	0.209005203	1
207252	E_ramosum	TIGAR	-0.045956813	0.209006133	1
207253	B_fragilis	HMGXB3	-0.045956579	0.209008456	1
207254	X16S	PPP1R32	0.045956305	0.209011174	1
207255	P_dorei	TSPAN2	-0.045956043	0.209013775	1
207256	S_gallolyticus	SECISBP2	0.045954674	0.209027352	1
207257	F_necrophorum	CCDC196	-0.04595465	0.209027587	1
207258	P_micra	JADE2	-0.045954157	0.209032475	1
207259	B_fragilis	MTFP1	0.045954017	0.209033868	1
207260	E_faecalis	UBXN7	-0.04595314	0.209042564	1
207261	S_gallolyticus	INTS7	0.045952609	0.209047836	1
207262	P_dorei	HM13	0.045952064	0.209053236	1
207263	P_micra	SMIM33	-0.045952031	0.209053568	1
207264	C_difficile	MTREX	0.045951951	0.209054362	1
207265	E_ramosum	TSHZ1	-0.045950189	0.209071842	1
207266	E_faecalis	TCEAL2	-0.045949941	0.209074297	1
207267	G_morbillorum	COL5A2	0.045949867	0.209075032	1
207268	B_fragilis	POMT1	0.045949566	0.209078022	1
207269	P_stomatis	SERBP1	0.045949222	0.20908143	1
207270	F_nucle.perio	ESF1	-0.045948737	0.209086244	1
207271	S_gallolyticus	COP1	-0.045948633	0.209087271	1
207272	F_necrophorum	EPOP	0.045948247	0.209091109	1
207273	F_varium	PAGE2B	-0.045947863	0.209094918	1
207274	F_necrophorum	ENSA	0.045947659	0.209096935	1
207275	E_coli	ERCC3	0.045947504	0.209098479	1
207276	P_stomatis	TMEM253	-0.045947152	0.209101971	1
207277	C_aldenense	BBC3	0.04594686	0.209104868	1
207278	P_micra	ABLIM3	0.045946666	0.209106792	1
207279	P_micra	TNFSF8	-0.045946202	0.20911139	1
207280	M_morganii	CEP135	-0.045946112	0.209112281	1
207281	R_gnavus	SYCP3	-0.045946025	0.209113153	1
207282	G_morbillorum	COP1	-0.045945438	0.20911897	1
207283	C_aldenense	FKBP14	-0.045945299	0.209120348	1
207284	P_micra	ADCY5	-0.04594512	0.209122124	1
207285	P_gingivalis	DENND6B	-0.045945119	0.209122142	1
207286	C_difficile	SUMF1	0.045944968	0.209123636	1
207287	F_varium	ATP23	-0.045944787	0.20912543	1
207288	P_dorei	SULT1A4	0.045944482	0.209128461	1
207289	R_gnavus	TAS2R60	-0.045944244	0.209130824	1
207290	F_nucle.perio	IRF8	0.045944043	0.209132814	1
207291	P_gingivalis	DPEP3	-0.04594366	0.209136617	1
207292	B_fragilis	PPP3CB	0.045943286	0.209140324	1
207293	F_necrophorum	CFAP53	-0.045942992	0.209143243	1
207294	C_difficile	G6PC1	-0.045942808	0.209145066	1
207295	C_butyricum	SMIM12	0.045942647	0.209146667	1
207296	M_morganii	CX3CR1	-0.045942618	0.209146951	1
207297	F_varium	GJA1	-0.045942542	0.209147711	1
207298	P_dorei	NKD2	0.045942078	0.209152308	1
207299	P_stomatis	CASP5	0.045941289	0.209160142	1
207300	C_difficile	UROC1	-0.045941029	0.20916272	1
207301	F_nucle.perio	CHD3	-0.045940871	0.209164288	1
207302	F_varium	TMEM260	-0.045940835	0.209164645	1
207303	E_ramosum	TUBB3	0.045940426	0.209168708	1
207304	F_necrophorum	NES	0.045939734	0.209175569	1
207305	X16S	TSPAN11	0.045939675	0.209176163	1
207306	E_faecalis	C12orf60	-0.045939631	0.209176593	1
207307	E_faecalis	CFAP221	0.045939401	0.209178878	1
207308	R_gnavus	MRPL28	-0.045939278	0.2091801	1
207309	E_ramosum	DACT1	-0.045939113	0.20918174	1
207310	F_necrophorum	SLFN12	-0.045939061	0.209182249	1
207311	B_vulgatus	PUM1	0.045938874	0.209184103	1
207312	B_vulgatus	LCE2B	-0.045938843	0.209184419	1
207313	P_gingivalis	KIAA1109	-0.045938795	0.20918489	1
207314	P_dorei	NFATC2	0.045938685	0.209185982	1
207315	F_nucle.perio	ACO1	0.04593839	0.209188906	1
207316	E_ramosum	OTOP1	0.045937966	0.209193114	1
207317	E_coli	MMP23B	-0.045937657	0.20919619	1
207318	F_necrophorum	HDAC1	0.045936407	0.209208592	1
207319	P_stomatis	ABHD14A	0.045935985	0.209212781	1
207320	C_butyricum	SNX30	0.045935754	0.209215068	1
207321	C_aldenense	KRBA2	0.045935613	0.209216474	1
207322	E_coli	NCOA1	0.045935292	0.20921966	1
207323	F_nucle.perio	LCN2	0.045935114	0.209221426	1
207324	P_micra	WDR31	-0.045935061	0.209221947	1
207325	F_varium	ACAP2	-0.045934754	0.209224994	1
207326	R_gnavus	OXSM	0.045934422	0.209228294	1
207327	E_faecalis	PABPC4	0.045934304	0.20922946	1
207328	P_gingivalis	LITAF	0.045934245	0.209230045	1
207329	E_ramosum	RTP1	-0.045933606	0.209236391	1
207330	F_nucle.perio	AGER	-0.045932697	0.209245419	1
207331	M_morganii	AUH	0.045932394	0.209248419	1
207332	S_gallolyticus	CCDC179	-0.045931997	0.209252365	1
207333	P_stomatis	DGKK	-0.045931762	0.209254698	1
207334	X16S	H3.4	-0.045931234	0.209259937	1
207335	S_gallolyticus	SSTR3	0.045930934	0.209262917	1
207336	E_faecalis	MACROH2A1	0.045930521	0.20926701	1
207337	R_gnavus	NKAIN4	-0.045930007	0.209272113	1
207338	E_faecalis	ASTL	-0.045929871	0.209273469	1
207339	F_nucle.perio	ST20	0.045929701	0.209275155	1
207340	M_morganii	PLCH1	-0.045929525	0.2092769	1
207341	E_coli	SPIDR	0.045929437	0.209277774	1
207342	X16S	UNC5CL	0.045929038	0.209281737	1
207343	C_butyricum	NCK2	0.045928931	0.2092828	1
207344	B_vulgatus	EXOSC5	-0.045928439	0.209287688	1
207345	F_varium	ZNF496	-0.045928364	0.209288432	1
207346	R_gnavus	WDR54	0.045927717	0.20929485	1
207347	F_nucle.perio	TOMM6	0.045927548	0.20929653	1
207348	F_nucle.perio	THSD4	-0.045926959	0.209302373	1
207349	F_nucle.perio	CAPZA2	-0.045926848	0.209303475	1
207350	P_gingivalis	COX4I1	0.045926694	0.209305012	1
207351	P_stomatis	SH2B3	0.045926269	0.209309228	1
207352	M_morganii	GATA1	-0.045926093	0.209310976	1
207353	P_dorei	GPR32	-0.04592549	0.209316962	1
207354	B_vulgatus	PRRT1	-0.045925426	0.209317596	1
207355	C_difficile	ADAM28	-0.045925014	0.209321684	1
207356	P_stomatis	GEMIN6	-0.045924974	0.209322083	1
207357	P_stomatis	ADGRA3	0.045924974	0.209322084	1
207358	E_faecalis	RBFA	-0.0459248	0.209323807	1
207359	E_ramosum	SF3A3	0.045924673	0.209325075	1
207360	P_dorei	CEP120	-0.045924479	0.209326997	1
207361	F_varium	TDGF1	-0.045923886	0.20933289	1
207362	C_butyricum	GALNS	0.045923809	0.209333647	1
207363	C_aldenense	NPBWR1	-0.045923744	0.209334293	1
207364	C_difficile	POMT2	-0.045923635	0.209335383	1
207365	F_necrophorum	GDPD2	-0.045923402	0.209337696	1
207366	P_stomatis	EFCAB12	0.045923023	0.209341458	1
207367	F_nucle.perio	RHOC	0.045922708	0.209344583	1
207368	S_gallolyticus	ZNF787	0.045921933	0.209352279	1
207369	E_coli	CEP57L1	0.04592176	0.209353996	1
207370	F_nucle.perio	VSTM5	-0.045921621	0.209355381	1
207371	X16S	SEH1L	0.04592128	0.209358761	1
207372	B_vulgatus	AMMECR1L	0.045920696	0.209364567	1
207373	P_stomatis	TMEM59	0.045919201	0.209379406	1
207374	C_difficile	MYO10	0.045918921	0.209382194	1
207375	R_gnavus	PWWP3A	0.045918844	0.209382953	1
207376	F_necrophorum	LRRFIP1	0.045918676	0.209384621	1
207377	P_micra	PSMB2	0.04591806	0.209390742	1
207378	R_gnavus	TIPIN	0.045917866	0.209392663	1
207379	G_morbillorum	MND1	-0.045916882	0.209402443	1
207380	X16S	ITIH3	-0.045916331	0.209407915	1
207381	F_necrophorum	ATG7	0.045916026	0.209410941	1
207382	C_difficile	FBXW5	0.045915778	0.2094134	1
207383	B_fragilis	C10orf62	0.045915644	0.209414734	1
207384	E_coli	DAAM1	0.045915417	0.209416985	1
207385	C_difficile	OTUD7A	0.045915262	0.209418524	1
207386	B_vulgatus	SCO1	0.045914752	0.209423592	1
207387	E_faecalis	ZNF221	-0.045914514	0.20942596	1
207388	C_aldenense	SLC6A12	-0.045914493	0.209426166	1
207389	F_nucle.perio	DOK1	-0.045914468	0.209426411	1
207390	C_butyricum	CCNE1	-0.045914455	0.20942654	1
207391	F_necrophorum	CLK2	0.045914218	0.209428896	1
207392	P_stomatis	ACOT11	-0.045914217	0.209428903	1
207393	F_varium	LIN9	-0.045914182	0.209429255	1
207394	X16S	NPAS3	0.045913999	0.20943107	1
207395	P_micra	DLK2	-0.045913053	0.209440472	1
207396	R_gnavus	FUNDC2	-0.045912828	0.209442701	1
207397	C_aldenense	TUBA4B	-0.045912718	0.209443799	1
207398	P_stomatis	MYLK	0.045912561	0.209445354	1
207399	P_micra	LRIG3	0.045912513	0.209445838	1
207400	S_gallolyticus	TSR2	-0.045912327	0.209447678	1
207401	S_gallolyticus	BMPER	-0.045912243	0.209448517	1
207402	F_nucle.perio	KATNBL1	-0.045912209	0.20944885	1
207403	E_faecalis	CCDC77	-0.045911973	0.209451196	1
207404	M_morganii	CDH17	0.045911661	0.209454299	1
207405	P_gingivalis	FPGS	0.045911555	0.209455351	1
207406	B_fragilis	SPINT1	0.04590968	0.20947397	1
207407	B_fragilis	EIPR1	-0.045909645	0.209474317	1
207408	S_gallolyticus	ASB3	0.045909483	0.209475934	1
207409	E_coli	NTAN1	0.04590938	0.209476955	1
207410	S_gallolyticus	BICD2	0.045909355	0.209477203	1
207411	S_gallolyticus	TMEM204	-0.045909308	0.209477667	1
207412	E_ramosum	TONSL	0.045908685	0.209483858	1
207413	P_micra	OR10H2	-0.045908439	0.209486305	1
207414	E_faecalis	BRD3	0.045908402	0.209486666	1
207415	X16S	RNF180	-0.045908368	0.209487007	1
207416	B_fragilis	MISP3	0.045907812	0.209492532	1
207417	R_gnavus	NEU4	0.045907234	0.20949827	1
207418	F_varium	ALDH7A1	-0.045907118	0.209499431	1
207419	M_morganii	LRRC4C	-0.045906941	0.209501189	1
207420	P_dorei	LMBR1L	0.045906645	0.209504122	1
207421	C_butyricum	PLEKHF1	-0.045906228	0.209508271	1
207422	P_stomatis	XPO1	0.045905966	0.209510869	1
207423	F_nucle.perio	DECR1	0.045905138	0.209519098	1
207424	M_morganii	APOL5	-0.045904911	0.209521355	1
207425	E_faecalis	TIGD6	-0.04590473	0.209523153	1
207426	F_necrophorum	GK	0.045904641	0.209524033	1
207427	P_stomatis	CSNK1A1	-0.045904631	0.209524139	1
207428	F_necrophorum	ZNF260	-0.045904474	0.209525693	1
207429	F_varium	NXF2	0.045904377	0.209526663	1
207430	F_nucle.perio	FAM181A	-0.045904018	0.209530231	1
207431	P_dorei	TSPAN33	-0.045903954	0.209530866	1
207432	E_faecalis	AMPD3	0.045903855	0.209531845	1
207433	B_vulgatus	TSPAN3	0.045903591	0.209534468	1
207434	B_fragilis	PCNA	0.045903165	0.209538704	1
207435	P_gingivalis	TSPAN7	-0.045903018	0.209540163	1
207436	S_gallolyticus	PGS1	0.045902092	0.209549359	1
207437	C_aldenense	POGZ	0.045902023	0.209550049	1
207438	E_ramosum	IER3IP1	0.045901987	0.209550407	1
207439	B_vulgatus	SYS1	-0.04590184	0.209551864	1
207440	F_necrophorum	CD5	0.045901692	0.209553336	1
207441	B_vulgatus	RCC1	0.045901592	0.20955433	1
207442	G_morbillorum	HPGDS	0.045901118	0.209559045	1
207443	G_morbillorum	GSR	0.045900421	0.20956597	1
207444	M_morganii	CLUAP1	-0.045899936	0.209570788	1
207445	P_dorei	PLET1	-0.045899935	0.209570797	1
207446	G_morbillorum	CLRN1	-0.045899641	0.209573718	1
207447	P_dorei	SLC9C1	-0.045899346	0.20957665	1
207448	F_necrophorum	BRINP3	-0.045899232	0.20957778	1
207449	P_gingivalis	GNL3L	0.045899195	0.209578155	1
207450	F_necrophorum	TUBB8	-0.0458991	0.209579096	1
207451	F_varium	C14orf119	-0.045899042	0.209579672	1
207452	G_morbillorum	EXOC7	-0.045898897	0.20958111	1
207453	B_vulgatus	FADD	0.045898817	0.209581911	1
207454	C_butyricum	NKX2.3	-0.045898791	0.209582163	1
207455	C_difficile	PCM1	0.045898712	0.209582954	1
207456	M_morganii	TPPP3	0.045898463	0.209585429	1
207457	S_gallolyticus	LGALSL	-0.045898022	0.209589804	1
207458	E_ramosum	DUSP19	0.045897454	0.209595452	1
207459	R_gnavus	ZNF727	0.045897338	0.20959661	1
207460	S_gallolyticus	SIGLEC7	-0.045897283	0.209597151	1
207461	M_morganii	B4GALNT1	-0.04589662	0.209603743	1
207462	C_difficile	CARD19	0.045896619	0.209603755	1
207463	F_nucle.perio	ZEB2	-0.045896123	0.209608679	1
207464	E_ramosum	RPUSD3	-0.045895965	0.209610255	1
207465	F_nucle.perio	ZDHHC8	0.045895964	0.209610261	1
207466	M_morganii	GIMAP5	-0.045895278	0.209617077	1
207467	P_gingivalis	MOCOS	-0.04589503	0.209619542	1
207468	M_morganii	TMEM232	-0.045894889	0.20962094	1
207469	C_difficile	CACNA1D	-0.045894881	0.209621025	1
207470	S_gallolyticus	MYO6	0.045894414	0.209625666	1
207471	F_varium	BCAS1	0.045894376	0.209626042	1
207472	X16S	LRRC37A2	0.045894117	0.209628614	1
207473	S_gallolyticus	CYTH2	0.045893908	0.209630693	1
207474	F_necrophorum	MACROD1	0.045893819	0.209631584	1
207475	P_micra	EIF4E3	-0.045893593	0.209633828	1
207476	M_morganii	CNPY4	-0.045893151	0.209638222	1
207477	P_micra	DHRS3	0.045892916	0.209640555	1
207478	G_morbillorum	CCT2	0.045892841	0.209641304	1
207479	F_varium	IKBKG	-0.045892184	0.209647827	1
207480	E_faecalis	PTPRB	0.045891947	0.209650192	1
207481	E_ramosum	NELFB	0.045891675	0.209652888	1
207482	X16S	ANKRD28	0.045891435	0.209655281	1
207483	R_gnavus	COA3	0.045890802	0.20966157	1
207484	C_difficile	PROKR2	0.045889873	0.2096708	1
207485	E_coli	EPHA3	0.045889702	0.209672499	1
207486	R_gnavus	QPCT	0.045889696	0.209672566	1
207487	P_gingivalis	WDR55	-0.045889151	0.209677982	1
207488	E_faecalis	CHMP4C	-0.045889062	0.209678869	1
207489	P_micra	SOS1	0.045889024	0.209679247	1
207490	C_difficile	CEP164	0.045888812	0.209681353	1
207491	S_gallolyticus	THEM5	0.045888706	0.209682402	1
207492	F_varium	IDE	-0.045888621	0.209683254	1
207493	P_stomatis	RASGEF1C	-0.045888598	0.209683474	1
207494	F_varium	B3GNT2	-0.045888517	0.209684281	1
207495	E_faecalis	BEND5	-0.045888337	0.209686076	1
207496	X16S	NUDT6	0.045888323	0.209686214	1
207497	E_coli	VSIG1	-0.045887309	0.209696295	1
207498	S_gallolyticus	PLK4	-0.045887239	0.209696984	1
207499	E_faecalis	SBSN	-0.04588685	0.20970086	1
207500	C_butyricum	MGA	-0.045885436	0.20971491	1
207501	B_vulgatus	EPHB3	0.045885343	0.20971584	1
207502	G_morbillorum	BTBD3	0.045884895	0.209720291	1
207503	E_faecalis	OR11H6	0.045884377	0.209725447	1
207504	F_nucle.perio	LYRM4	0.045883422	0.209734937	1
207505	B_vulgatus	REG3A	0.045883353	0.209735624	1
207506	C_difficile	ZNF24	-0.045882921	0.209739916	1
207507	P_stomatis	CDK1	0.045882806	0.209741067	1
207508	E_coli	PPP1R12B	0.045882455	0.209744552	1
207509	R_gnavus	RGL4	-0.045882314	0.209745957	1
207510	C_butyricum	ARMC5	-0.045882238	0.20974671	1
207511	B_fragilis	RBM22	-0.045882084	0.209748243	1
207512	C_butyricum	TCF4	0.045881661	0.209752444	1
207513	C_butyricum	CCND1	0.045881603	0.20975303	1
207514	M_morganii	NDUFA5	-0.045881599	0.209753064	1
207515	M_morganii	MYCL	0.045881591	0.209753146	1
207516	F_nucle.perio	LINGO4	-0.045881555	0.209753498	1
207517	P_gingivalis	UHRF2	-0.045881006	0.209758959	1
207518	E_faecalis	AHNAK2	-0.045880221	0.209766772	1
207519	F_nucle.perio	RNF150	-0.045880155	0.209767419	1
207520	X16S	LIPE	0.045879834	0.209770614	1
207521	F_varium	COMTD1	0.045879048	0.209778427	1
207522	P_dorei	NUP133	-0.045878762	0.209781273	1
207523	C_difficile	MNDA	-0.045878674	0.209782149	1
207524	B_fragilis	REG3G	-0.045878384	0.209785031	1
207525	S_gallolyticus	CC2D2A	-0.045878171	0.209787156	1
207526	E_ramosum	CTLA4	-0.045878092	0.209787943	1
207527	S_gallolyticus	TOR1B	0.045877796	0.209790878	1
207528	C_difficile	SLITRK6	-0.045877753	0.209791307	1
207529	S_gallolyticus	DEFB103A	0.045877551	0.209793318	1
207530	C_butyricum	AADACL2	-0.045877257	0.209796243	1
207531	S_gallolyticus	CDH11	-0.045876972	0.209799082	1
207532	E_coli	CNTNAP2	0.045876964	0.209799161	1
207533	R_gnavus	TTC30B	-0.045876608	0.209802694	1
207534	P_stomatis	C8orf44	-0.045875326	0.209815447	1
207535	M_morganii	KRT36	0.045875279	0.209815919	1
207536	C_butyricum	ZNF34	-0.045875128	0.209817416	1
207537	B_vulgatus	PDCD2L	-0.045875111	0.209817587	1
207538	B_vulgatus	VBP1	0.045874756	0.209821114	1
207539	E_coli	GPR150	-0.045874345	0.209825209	1
207540	C_butyricum	VPS50	-0.045874278	0.20982587	1
207541	E_ramosum	MTRNR2L10	0.045874139	0.209827254	1
207542	G_morbillorum	MGRN1	0.045873745	0.209831173	1
207543	C_butyricum	NUDT6	0.04587349	0.209833708	1
207544	F_necrophorum	HYDIN	-0.045873248	0.20983611	1
207545	F_nucle.perio	HRH1	-0.045871969	0.20984884	1
207546	E_faecalis	BTRC	-0.045871867	0.209849847	1
207547	B_fragilis	DNASE2B	-0.045871835	0.209850171	1
207548	F_nucle.perio	AS3MT	-0.045871656	0.209851947	1
207549	F_necrophorum	SELENOI	-0.045871373	0.209854767	1
207550	C_butyricum	DCP1B	-0.045871207	0.209856416	1
207551	P_gingivalis	CTIF	-0.045870926	0.209859216	1
207552	G_morbillorum	OR4K2	-0.045870758	0.209860878	1
207553	C_difficile	CCDC181	-0.045870671	0.209861751	1
207554	F_nucle.perio	IGF2BP2	0.045870383	0.209864614	1
207555	C_butyricum	KMT5C	0.045870377	0.209864675	1
207556	F_varium	HABP2	-0.045869965	0.209868771	1
207557	P_stomatis	WBP4	-0.04586948	0.209873591	1
207558	F_varium	MAK	-0.045869209	0.209876286	1
207559	C_aldenense	SMIM20	0.045868664	0.209881711	1
207560	F_nucle.perio	SGSH	-0.045868627	0.209882077	1
207561	X16S	ALG1L2	0.045868328	0.20988506	1
207562	P_micra	AEBP1	0.045868302	0.209885318	1
207563	C_aldenense	MROH6	0.045868268	0.209885654	1
207564	C_aldenense	EFNB1	0.045867778	0.20989053	1
207565	B_vulgatus	CMTM7	-0.045867717	0.209891131	1
207566	B_fragilis	MOCS2	-0.045867511	0.209893184	1
207567	E_faecalis	SORBS2	-0.04586616	0.209906627	1
207568	F_varium	HOATZ	-0.045866046	0.209907762	1
207569	M_morganii	HOXA6	0.045865297	0.209915213	1
207570	C_difficile	PDE8A	0.04586467	0.209921443	1
207571	B_vulgatus	KIAA0232	-0.045864292	0.209925207	1
207572	F_varium	ACO2	-0.045864116	0.209926959	1
207573	P_gingivalis	OR56A3	-0.045863797	0.209930135	1
207574	F_necrophorum	ABCC6	0.04586369	0.209931202	1
207575	M_morganii	RAB11FIP3	-0.045863225	0.209935826	1
207576	E_ramosum	ST8SIA6	-0.045863161	0.209936457	1
207577	F_varium	MIGA1	-0.045863114	0.209936927	1
207578	R_gnavus	TIMD4	-0.045863009	0.209937978	1
207579	P_micra	KCMF1	0.045862859	0.209939468	1
207580	E_ramosum	NEO1	0.045862334	0.209944686	1
207581	X16S	PPIL6	-0.045862169	0.209946333	1
207582	F_varium	STRADA	-0.04586179	0.209950099	1
207583	R_gnavus	RHOG	-0.045861099	0.209956978	1
207584	E_faecalis	RRNAD1	0.045860843	0.209959529	1
207585	R_gnavus	PER1	-0.045860461	0.209963326	1
207586	P_stomatis	AFF3	-0.045860337	0.20996456	1
207587	E_ramosum	CDC23	0.045860001	0.209967906	1
207588	S_gallolyticus	CBS	0.04585995	0.20996841	1
207589	S_gallolyticus	DTHD1	-0.045859764	0.209970267	1
207590	F_varium	SIAH2	-0.045859162	0.209976251	1
207591	M_morganii	PGBD1	-0.045858906	0.209978802	1
207592	C_butyricum	IVNS1ABP	0.045858517	0.209982667	1
207593	C_butyricum	ABCB10	0.045857857	0.209989238	1
207594	E_faecalis	PI4K2B	0.045857574	0.209992061	1
207595	G_morbillorum	MIS18A	-0.045857461	0.209993179	1
207596	P_dorei	NCOA5	-0.045856923	0.209998535	1
207597	G_morbillorum	TRAFD1	0.045856458	0.210003164	1
207598	F_nucle.perio	AFG1L	-0.045855779	0.210009924	1
207599	P_micra	PLPP3	-0.045855745	0.210010255	1
207600	B_fragilis	PRKAG2	0.045855482	0.210012873	1
207601	P_gingivalis	ZNF140	0.04585438	0.210023846	1
207602	B_fragilis	MSH4	-0.04585404	0.210027229	1
207603	F_varium	SLC22A23	0.045853811	0.210029509	1
207604	S_gallolyticus	RSL1D1	0.045853656	0.210031046	1
207605	P_micra	OR1E1	-0.045853603	0.210031581	1
207606	E_faecalis	TRAK1	0.045853561	0.210031999	1
207607	C_difficile	GRM5	-0.045853526	0.210032342	1
207608	M_morganii	CCND3	0.045853367	0.21003393	1
207609	C_butyricum	AFP	-0.045853242	0.210035167	1
207610	B_fragilis	IL36B	0.04585324	0.210035195	1
207611	E_ramosum	MAPK8IP1	-0.045853059	0.210036992	1
207612	F_varium	PIK3R3	-0.045852626	0.210041301	1
207613	F_nucle.perio	HSFY1	-0.045852583	0.210041727	1
207614	E_faecalis	RAD21L1	-0.045852505	0.210042507	1
207615	S_gallolyticus	PTGR1	-0.045852244	0.210045107	1
207616	P_gingivalis	INTU	0.04585197	0.210047829	1
207617	B_fragilis	TSPAN11	0.04585191	0.210048427	1
207618	X16S	ANKRD42	0.045851568	0.210051829	1
207619	G_morbillorum	FABP4	-0.045851222	0.210055273	1
207620	P_gingivalis	HMBS	-0.045850383	0.21006363	1
207621	P_stomatis	PEX10	0.045850292	0.210064532	1
207622	G_morbillorum	WDR81	-0.045850077	0.210066678	1
207623	E_faecalis	RBM8A	0.045850049	0.21006695	1
207624	R_gnavus	DIAPH2	0.045849003	0.210077368	1
207625	R_gnavus	NPR2	0.045848916	0.210078229	1
207626	C_butyricum	NOLC1	0.045848287	0.210084489	1
207627	E_faecalis	CD4	-0.045848198	0.210085378	1
207628	P_dorei	CCR4	-0.045847765	0.210089686	1
207629	G_morbillorum	SLC38A3	-0.045847532	0.210092013	1
207630	C_aldenense	PIGW	0.045847102	0.21009629	1
207631	G_morbillorum	OR10A4	0.045846829	0.210099005	1
207632	E_faecalis	C10orf143	-0.045846399	0.210103292	1
207633	P_micra	ADAM17	-0.045846153	0.21010574	1
207634	F_necrophorum	GDPD1	0.045846022	0.210107039	1
207635	F_nucle.perio	ADRA1B	-0.045845993	0.21010733	1
207636	E_ramosum	HIF1AN	0.045845046	0.210116762	1
207637	C_butyricum	SLCO3A1	-0.045845045	0.210116766	1
207638	F_varium	MDM2	0.045845009	0.21011713	1
207639	E_ramosum	RSAD1	0.045844924	0.210117975	1
207640	F_nucle.perio	PSMB11	-0.045844864	0.210118572	1
207641	P_dorei	YES1	0.045844863	0.210118579	1
207642	P_micra	PAK2	0.045844802	0.21011919	1
207643	E_coli	IKZF2	-0.045844281	0.210124374	1
207644	F_varium	LAMTOR2	0.045844243	0.210124755	1
207645	F_varium	HNF4G	0.045843403	0.210133121	1
207646	E_faecalis	FRMD7	-0.045842847	0.210138656	1
207647	B_fragilis	LITAF	0.045842586	0.210141249	1
207648	E_ramosum	TKFC	0.045842367	0.210143433	1
207649	C_butyricum	RRS1	0.045842215	0.210144944	1
207650	C_difficile	DNASE2B	-0.045841711	0.21014996	1
207651	P_stomatis	GPR119	-0.045840888	0.210158162	1
207652	F_necrophorum	KLF3	0.045840382	0.210163192	1
207653	S_gallolyticus	ABCB5	-0.045840329	0.210163725	1
207654	B_fragilis	PITRM1	0.045840264	0.210164376	1
207655	F_varium	ZNF749	-0.045840192	0.210165086	1
207656	E_ramosum	TRIP4	0.045839758	0.210169409	1
207657	C_aldenense	SEMA4C	0.045838961	0.210177349	1
207658	C_butyricum	RRAGD	-0.045838627	0.210180674	1
207659	R_gnavus	OR56A4	-0.045838416	0.210182777	1
207660	P_dorei	CFAP43	-0.045837987	0.21018705	1
207661	X16S	TOPAZ1	-0.045837581	0.210191084	1
207662	G_morbillorum	TSEN2	0.04583712	0.210195685	1
207663	C_difficile	SPP1	-0.045836953	0.210197338	1
207664	B_vulgatus	NUP85	0.045836229	0.210204551	1
207665	F_nucle.perio	LRRC45	-0.045835963	0.210207199	1
207666	F_necrophorum	ATG16L2	0.045835788	0.210208948	1
207667	F_varium	PROSER1	-0.045835788	0.21020895	1
207668	F_necrophorum	VN1R3	-0.045835589	0.21021093	1
207669	F_varium	ITFG1	-0.045834824	0.21021855	1
207670	G_morbillorum	COPA	0.0458347	0.210219784	1
207671	F_necrophorum	JPT1	0.045834574	0.210221033	1
207672	F_varium	CST8	-0.045834447	0.210222299	1
207673	S_gallolyticus	INKA2	-0.04583432	0.210223561	1
207674	C_butyricum	C3orf38	0.045833892	0.210227827	1
207675	M_morganii	TMEM62	0.045833528	0.210231451	1
207676	C_butyricum	RSC1A1	-0.045832638	0.210240319	1
207677	P_micra	NUP93	0.045832477	0.210241922	1
207678	F_varium	ABCG5	0.045832082	0.210245851	1
207679	S_gallolyticus	OR51D1	-0.045832058	0.210246099	1
207680	F_varium	NDST1	-0.045831912	0.210247549	1
207681	B_fragilis	ROR2	-0.045831872	0.210247947	1
207682	F_necrophorum	IMMP1L	0.045831787	0.210248796	1
207683	P_stomatis	FXR2	0.045831746	0.210249203	1
207684	C_difficile	SH2D6	0.045831457	0.210252082	1
207685	P_stomatis	TMEM71	-0.045831439	0.21025226	1
207686	S_gallolyticus	MTRNR2L1	0.045831371	0.210252942	1
207687	M_morganii	RIPOR2	0.045830296	0.210263643	1
207688	X16S	ADGRF1	-0.045830176	0.210264838	1
207689	B_fragilis	PYGM	-0.045830031	0.210266288	1
207690	C_butyricum	CD300C	-0.045829969	0.210266901	1
207691	S_gallolyticus	MASP2	0.045829395	0.210272622	1
207692	R_gnavus	C19orf25	0.045829316	0.210273406	1
207693	X16S	S100A7	0.045829096	0.210275596	1
207694	P_stomatis	SNTA1	-0.045828938	0.210277177	1
207695	G_morbillorum	MBNL3	-0.045828534	0.210281202	1
207696	R_gnavus	KLC1	0.045828464	0.210281897	1
207697	F_varium	CHMP7	-0.045828423	0.210282299	1
207698	F_necrophorum	MPHOSPH10	0.045827864	0.210287874	1
207699	G_morbillorum	TBCD	-0.04582767	0.210289801	1
207700	E_ramosum	AHNAK2	-0.045827151	0.21029498	1
207701	F_varium	WDR35	-0.045826794	0.210298531	1
207702	F_necrophorum	SPATA33	0.04582639	0.210302556	1
207703	P_gingivalis	VWA2	-0.045825955	0.210306885	1
207704	G_morbillorum	KLK11	-0.045824932	0.210317078	1
207705	B_vulgatus	PAXBP1	0.045824532	0.210321068	1
207706	F_necrophorum	GSTA3	-0.045823713	0.210329228	1
207707	F_nucle.perio	GORASP2	0.04582316	0.210334735	1
207708	E_ramosum	TRIM59	0.045823127	0.210335062	1
207709	F_nucle.perio	FAM47C	-0.045823055	0.210335785	1
207710	P_stomatis	ARHGAP22	-0.045822955	0.210336779	1
207711	B_fragilis	POLR1G	0.045822865	0.210337673	1
207712	B_fragilis	OSBPL11	0.045822838	0.210337948	1
207713	C_butyricum	FCN3	-0.045822657	0.210339747	1
207714	X16S	SLC10A2	-0.045822599	0.210340328	1
207715	C_difficile	TM2D2	0.045822504	0.210341271	1
207716	E_ramosum	SPATA6	0.045822399	0.21034232	1
207717	G_morbillorum	OLIG2	-0.045822381	0.210342498	1
207718	S_gallolyticus	PSMA6	-0.045821536	0.210350918	1
207719	R_gnavus	MSH3	0.045821519	0.210351085	1
207720	S_gallolyticus	KLRC4	-0.045820367	0.210362568	1
207721	F_nucle.perio	LRRC9	-0.045819927	0.210366952	1
207722	G_morbillorum	PTPN22	-0.045819495	0.210371256	1
207723	G_morbillorum	TBXT	-0.045819415	0.210372054	1
207724	C_difficile	CSF2	-0.045819333	0.210372873	1
207725	C_butyricum	HAS2	-0.045818706	0.210379119	1
207726	F_nucle.perio	PTHLH	-0.045818687	0.210379305	1
207727	B_vulgatus	BRWD1	0.045818624	0.210379931	1
207728	S_gallolyticus	PEAK1	0.045818607	0.210380105	1
207729	M_morganii	HCCS	0.045818252	0.210383636	1
207730	C_aldenense	FAM111A	0.045818219	0.210383969	1
207731	G_morbillorum	LRTM2	-0.045817973	0.21038642	1
207732	P_micra	DNAH9	-0.045817957	0.210386578	1
207733	S_gallolyticus	TNS1	-0.045817704	0.210389105	1
207734	C_butyricum	PARL	-0.045817433	0.210391799	1
207735	X16S	DPYS	-0.045817238	0.210393746	1
207736	B_fragilis	RYR1	0.04581704	0.210395716	1
207737	E_ramosum	HOXA4	0.04581573	0.210408774	1
207738	P_gingivalis	SH3D19	-0.045815588	0.210410191	1
207739	C_difficile	UCHL3	0.045815529	0.210410774	1
207740	E_coli	MPC1	0.045815399	0.210412072	1
207741	M_morganii	CXCL12	-0.045813644	0.210429568	1
207742	X16S	ZNF580	0.045813597	0.210430028	1
207743	P_dorei	TIPRL	-0.045813344	0.210432554	1
207744	E_ramosum	ABCE1	0.0458127	0.210438973	1
207745	E_coli	GEMIN8	-0.045811229	0.210453639	1
207746	B_vulgatus	BLOC1S4	-0.045811172	0.210454205	1
207747	P_gingivalis	FNDC5	-0.045810262	0.210463276	1
207748	F_necrophorum	NOMO3	0.045809435	0.210471521	1
207749	F_varium	ANKRD13D	0.04580917	0.210474156	1
207750	P_gingivalis	ZNF280D	-0.045809107	0.210474784	1
207751	C_butyricum	CNOT4	0.04580866	0.210479241	1
207752	G_morbillorum	ATXN7L3B	0.045808498	0.210480855	1
207753	C_difficile	ZNF251	0.04580845	0.210481334	1
207754	X16S	OPRL1	0.045808353	0.210482303	1
207755	E_faecalis	NFYB	-0.045808324	0.210482594	1
207756	M_morganii	LETMD1	0.045808279	0.210483039	1
207757	M_morganii	SLC25A20	0.045808234	0.210483489	1
207758	F_varium	MED18	-0.045807865	0.210487167	1
207759	M_morganii	PAPSS1	0.045807694	0.210488874	1
207760	B_vulgatus	ZBTB12	-0.045807694	0.210488876	1
207761	F_necrophorum	OR5B3	-0.045807513	0.21049068	1
207762	P_gingivalis	CHRNA7	-0.045807488	0.210490926	1
207763	C_difficile	FSTL5	-0.045807463	0.210491179	1
207764	P_gingivalis	TCF20	-0.045807155	0.210494243	1
207765	P_dorei	AGTPBP1	-0.045806764	0.210498145	1
207766	P_dorei	PHB2	0.045805914	0.210506616	1
207767	F_nucle.perio	CD1D	-0.045805857	0.210507181	1
207768	S_gallolyticus	RASA2	0.045805303	0.210512704	1
207769	M_morganii	APEX1	0.045805277	0.210512968	1
207770	P_gingivalis	OR2G3	-0.04580499	0.210515824	1
207771	F_varium	OAZ1	0.045804282	0.210522892	1
207772	G_morbillorum	EML6	-0.045804091	0.210524791	1
207773	M_morganii	CA11	0.045803964	0.210526062	1
207774	C_butyricum	CSDC2	-0.045803552	0.210530168	1
207775	B_fragilis	SOX11	0.045803021	0.210535459	1
207776	C_difficile	SFXN1	0.045802974	0.210535933	1
207777	F_necrophorum	IDH3G	0.045802934	0.210536325	1
207778	P_micra	EREG	0.045802791	0.210537749	1
207779	C_aldenense	PABPC3	-0.045802636	0.2105393	1
207780	E_faecalis	OR2Z1	-0.045802554	0.210540112	1
207781	F_nucle.perio	PSENEN	0.045802468	0.210540977	1
207782	E_faecalis	P2RX2	-0.045802457	0.210541086	1
207783	E_faecalis	KCNH5	-0.045802302	0.210542631	1
207784	P_stomatis	GSTCD	-0.045802244	0.210543204	1
207785	S_gallolyticus	INSIG2	-0.045801762	0.210548017	1
207786	M_morganii	UTP20	0.045801721	0.210548417	1
207787	C_butyricum	NEURL1B	-0.045800894	0.210556666	1
207788	E_coli	ELFN2	-0.045800205	0.210563538	1
207789	F_necrophorum	LGALS7B	0.045799187	0.21057369	1
207790	C_difficile	PEBP4	-0.045799018	0.210575376	1
207791	F_nucle.perio	DMAC2L	-0.045798939	0.210576162	1
207792	F_necrophorum	GAGE10	0.045798635	0.210579196	1
207793	C_butyricum	OLFM3	-0.045798433	0.210581204	1
207794	C_butyricum	HECTD2	0.045798328	0.210582253	1
207795	P_stomatis	GOT1L1	-0.045798144	0.210584093	1
207796	S_gallolyticus	STPG3	-0.045797593	0.210589581	1
207797	C_butyricum	TOLLIP	0.045797522	0.210590295	1
207798	F_nucle.perio	HES5	-0.045797511	0.210590402	1
207799	P_dorei	EGFL7	0.045797353	0.210591975	1
207800	B_vulgatus	PCNX4	0.04579726	0.210592909	1
207801	B_fragilis	TOX3	-0.045797151	0.210593988	1
207802	P_micra	MMP1	-0.045796349	0.210601992	1
207803	P_gingivalis	SMIM43	-0.045796248	0.210602998	1
207804	F_nucle.perio	TRAPPC1	0.045795745	0.210608008	1
207805	M_morganii	OPALIN	-0.045795225	0.210613199	1
207806	M_morganii	SYNCRIP	0.045795146	0.210613983	1
207807	P_gingivalis	DDX20	0.045795143	0.210614021	1
207808	F_varium	KAT8	-0.045794899	0.210616447	1
207809	P_gingivalis	STX5	0.045794795	0.21061749	1
207810	C_aldenense	ZNF438	-0.045794711	0.210618321	1
207811	E_ramosum	SLITRK2	-0.045794562	0.210619815	1
207812	S_gallolyticus	FUT5	-0.045794437	0.210621058	1
207813	E_faecalis	HSD17B12	-0.045794244	0.210622984	1
207814	F_nucle.perio	INTS1	0.045794203	0.210623388	1
207815	S_gallolyticus	RAP1GAP	-0.045794069	0.210624725	1
207816	M_morganii	PREPL	0.045793827	0.210627142	1
207817	E_coli	TRIM4	0.045793818	0.210627233	1
207818	E_ramosum	EMC8	0.045793773	0.210627679	1
207819	C_difficile	C1QC	0.045793766	0.210627746	1
207820	S_gallolyticus	BAIAP2L2	-0.045793457	0.210630828	1
207821	P_dorei	SLC25A40	-0.045793421	0.210631186	1
207822	M_morganii	RABGGTB	0.04579329	0.210632499	1
207823	F_nucle.perio	DR1	0.045793106	0.210634327	1
207824	P_stomatis	GSE1	0.04579222	0.210643172	1
207825	E_faecalis	HEG1	-0.045792106	0.210644308	1
207826	C_butyricum	TMPRSS13	-0.04579195	0.210645861	1
207827	F_varium	FAM90A1	-0.045791189	0.210653448	1
207828	B_vulgatus	GPATCH1	0.045790653	0.210658803	1
207829	S_gallolyticus	RRP8	0.045789556	0.21066974	1
207830	E_coli	AMPD1	-0.045789263	0.21067266	1
207831	P_micra	MIOS	0.045789017	0.210675115	1
207832	F_necrophorum	USP17L12	0.045788911	0.210676175	1
207833	S_gallolyticus	HTR3C	-0.04578833	0.21068197	1
207834	E_coli	FBXW12	0.045787885	0.210686406	1
207835	F_nucle.perio	GLIS1	-0.045787757	0.210687688	1
207836	B_vulgatus	SLURP2	-0.04578767	0.210688552	1
207837	X16S	TMEM106A	-0.045786857	0.210696662	1
207838	X16S	CAGE1	-0.045786561	0.210699612	1
207839	C_aldenense	NEXN	-0.045786428	0.210700939	1
207840	P_dorei	CDC40	-0.045786177	0.210703448	1
207841	P_micra	CMC1	-0.045786106	0.210704158	1
207842	P_stomatis	TUT4	-0.045786035	0.210704868	1
207843	F_necrophorum	RAMAC	0.045785501	0.210710193	1
207844	R_gnavus	MKKS	-0.045784701	0.210718176	1
207845	E_coli	TCF3	0.045784473	0.210720448	1
207846	P_gingivalis	HLA.DOB	-0.045784268	0.210722493	1
207847	R_gnavus	NUDT19	-0.045784082	0.21072435	1
207848	P_stomatis	ERV3.1	-0.045783874	0.21072642	1
207849	B_fragilis	CPA6	-0.045783851	0.210726657	1
207850	M_morganii	ZP2	0.045783836	0.210726805	1
207851	G_morbillorum	C4orf50	-0.045783698	0.210728177	1
207852	B_fragilis	CXCL11	-0.045783561	0.210729549	1
207853	E_ramosum	TEAD2	0.045783422	0.210730935	1
207854	P_micra	TCEAL9	0.045783149	0.210733655	1
207855	F_nucle.perio	IGFBP5	-0.045782825	0.210736891	1
207856	P_stomatis	EPHB2	0.045782249	0.210742639	1
207857	E_ramosum	ACP4	-0.045782152	0.2107436	1
207858	C_aldenense	FAT1	0.045781923	0.210745889	1
207859	B_vulgatus	LRRC73	0.045781915	0.210745972	1
207860	C_aldenense	MROH2A	0.045781824	0.210746873	1
207861	F_varium	TEKT4	-0.045781817	0.210746951	1
207862	P_micra	ZNF623	0.045781723	0.21074788	1
207863	S_gallolyticus	FHIP2A	-0.045781657	0.21074854	1
207864	M_morganii	BPHL	0.04578155	0.210749613	1
207865	C_aldenense	SCN9A	-0.045780128	0.210763795	1
207866	R_gnavus	GRID2IP	-0.045779066	0.210774394	1
207867	F_necrophorum	NNT	0.045778821	0.210776839	1
207868	E_ramosum	TAS2R38	0.045778712	0.210777925	1
207869	F_varium	CCDC88B	0.045777668	0.210788343	1
207870	P_gingivalis	DENND2B	-0.045777584	0.210789185	1
207871	G_morbillorum	NEK9	0.045777504	0.210789981	1
207872	M_morganii	ADAM23	-0.045777402	0.210791004	1
207873	P_dorei	DNASE1L3	-0.045777153	0.210793486	1
207874	P_stomatis	OXTR	-0.045776896	0.210796055	1
207875	F_varium	NKRF	-0.045776876	0.210796246	1
207876	M_morganii	LRRC14	0.045776775	0.210797259	1
207877	X16S	OR10A2	-0.045776692	0.210798086	1
207878	G_morbillorum	PSMD4	0.045776615	0.210798855	1
207879	F_necrophorum	OR11H6	0.045775851	0.210806478	1
207880	E_ramosum	TLR7	0.045775207	0.210812907	1
207881	G_morbillorum	DEFA5	-0.045774237	0.210822585	1
207882	S_gallolyticus	POLR2G	-0.045773698	0.210827967	1
207883	E_faecalis	MATN1	0.045773333	0.210831605	1
207884	F_necrophorum	WDR43	0.045773309	0.210831846	1
207885	C_aldenense	RAD50	0.045773029	0.210834642	1
207886	S_gallolyticus	DPCD	-0.045772333	0.210841588	1
207887	P_dorei	MAP3K21	-0.045772059	0.210844321	1
207888	C_butyricum	FAAP20	0.045771759	0.210847313	1
207889	C_butyricum	OR56A5	-0.045771709	0.21084782	1
207890	C_aldenense	C12orf75	0.045771649	0.210848415	1
207891	E_faecalis	CYCS	-0.045771602	0.210848881	1
207892	P_gingivalis	HLA.DQA1	-0.045771211	0.21085279	1
207893	F_varium	GPR75	-0.04577096	0.210855294	1
207894	E_ramosum	KCNE4	-0.045770891	0.210855984	1
207895	B_fragilis	GNRHR	-0.045770676	0.210858128	1
207896	E_ramosum	RLF	0.0457706	0.210858887	1
207897	P_dorei	CNTNAP3	-0.045770506	0.210859825	1
207898	F_nucle.perio	PRR20G	-0.045768632	0.210878533	1
207899	B_fragilis	TBX10	-0.045768341	0.210881431	1
207900	P_micra	ACYP1	0.045767594	0.210888891	1
207901	B_vulgatus	NAAA	0.045766735	0.210897464	1
207902	F_nucle.perio	CCDC185	-0.045765812	0.210906679	1
207903	B_fragilis	GJD3	0.04576507	0.210914084	1
207904	E_ramosum	BCL6	-0.045765006	0.210914732	1
207905	E_ramosum	CAPNS2	-0.045764959	0.210915195	1
207906	F_necrophorum	AMACR	-0.045764465	0.210920129	1
207907	C_butyricum	ZCRB1	-0.045764081	0.210923963	1
207908	F_nucle.perio	CSNK1A1L	-0.045764009	0.210924677	1
207909	P_micra	ADCY9	-0.045763875	0.210926014	1
207910	F_necrophorum	SERTM1	-0.045763454	0.210930225	1
207911	P_stomatis	CEP135	-0.045763452	0.210930239	1
207912	G_morbillorum	USP17L15	0.045763196	0.210932793	1
207913	R_gnavus	PSTPIP2	-0.045763152	0.210933241	1
207914	E_ramosum	DZIP3	-0.045762705	0.210937703	1
207915	C_butyricum	CHCHD7	0.045762511	0.210939632	1
207916	F_nucle.perio	CCDC150	-0.045761587	0.210948866	1
207917	F_nucle.perio	C17orf75	0.045761528	0.210949452	1
207918	E_faecalis	ZNF528	-0.045761035	0.210954369	1
207919	B_fragilis	KATNAL1	-0.045759095	0.210973747	1
207920	P_gingivalis	HOXB1	-0.045758712	0.210977568	1
207921	M_morganii	ZBTB34	-0.045758469	0.210979991	1
207922	F_necrophorum	PRCP	0.045757979	0.210984889	1
207923	C_butyricum	CLTA	0.045757898	0.2109857	1
207924	F_varium	MRPL22	0.045757845	0.21098623	1
207925	F_necrophorum	NEUROG3	-0.045757809	0.210986589	1
207926	F_nucle.perio	ZNF784	0.045757699	0.210987684	1
207927	F_necrophorum	CYP2C19	-0.045757287	0.210991796	1
207928	R_gnavus	CLDND1	-0.045757184	0.210992825	1
207929	B_fragilis	VEZF1	0.045756924	0.210995419	1
207930	C_butyricum	LECT2	-0.045756803	0.210996634	1
207931	B_fragilis	ADGRF1	-0.045756749	0.21099717	1
207932	B_vulgatus	TSHZ1	-0.045756556	0.210999099	1
207933	R_gnavus	GUCY1A1	-0.045755825	0.211006394	1
207934	G_morbillorum	GINS2	-0.045755807	0.211006582	1
207935	R_gnavus	FAM135A	0.045755713	0.211007518	1
207936	E_faecalis	RHBDD1	0.045755372	0.211010924	1
207937	M_morganii	BCL11A	-0.045755269	0.21101195	1
207938	M_morganii	DIPK1A	-0.045755038	0.211014256	1
207939	P_micra	ATG4A	0.045755012	0.211014514	1
207940	S_gallolyticus	ARFGAP3	0.045754879	0.211015842	1
207941	C_difficile	CEL	-0.045754776	0.211016874	1
207942	C_difficile	RUNX1	0.045754319	0.211021441	1
207943	E_coli	PRKRA	0.045754067	0.211023957	1
207944	F_varium	BSCL2	-0.045753939	0.211025232	1
207945	P_stomatis	PDCL	-0.045753445	0.211030166	1
207946	R_gnavus	CYB561D2	0.045753162	0.211032994	1
207947	E_ramosum	PDXP	0.045751982	0.211044777	1
207948	E_faecalis	ANXA8	0.045751774	0.211046857	1
207949	G_morbillorum	NAP1L5	-0.045751631	0.211048287	1
207950	F_necrophorum	FOXO6	-0.045751039	0.211054198	1
207951	F_necrophorum	AANAT	0.045750973	0.211054852	1
207952	P_dorei	KRBA2	-0.045750826	0.211056329	1
207953	B_fragilis	CSNK1G1	0.045750424	0.211060336	1
207954	F_nucle.perio	C15orf39	0.045750312	0.21106146	1
207955	P_micra	ARL14	0.045750305	0.211061525	1
207956	M_morganii	PRDX6	0.045750174	0.211062832	1
207957	C_butyricum	RSBN1L	-0.045749965	0.211064922	1
207958	P_stomatis	MPL	-0.045749577	0.2110688	1
207959	C_aldenense	FAM227A	0.045749401	0.211070558	1
207960	B_vulgatus	EXTL2	-0.045748774	0.211076824	1
207961	C_butyricum	RGS18	-0.045748278	0.211081773	1
207962	F_varium	PPP2CA	-0.045748079	0.211083759	1
207963	C_difficile	GALNT18	0.045747414	0.211090401	1
207964	E_faecalis	MFF	0.045747414	0.211090402	1
207965	P_dorei	CPEB3	0.045747154	0.211092998	1
207966	M_morganii	WBP11	-0.045747143	0.211093108	1
207967	F_nucle.perio	TPPP2	-0.045746271	0.211101825	1
207968	P_micra	ALOX15	0.045746209	0.211102443	1
207969	B_fragilis	DPYSL5	-0.045745789	0.211106638	1
207970	E_faecalis	EHD2	-0.045745617	0.211108353	1
207971	F_varium	OR2V2	-0.0457455	0.211109523	1
207972	C_butyricum	DPAGT1	-0.045745228	0.211112247	1
207973	P_gingivalis	GLS	0.04574515	0.211113023	1
207974	C_aldenense	ACADSB	0.04574457	0.211118815	1
207975	M_morganii	CDK15	-0.045743582	0.211128689	1
207976	F_varium	ANKRD60	-0.045743486	0.21112965	1
207977	C_difficile	TIMD4	-0.045743352	0.211130985	1
207978	P_micra	RIF1	0.045740835	0.211156133	1
207979	X16S	AQP9	0.045740676	0.211157723	1
207980	E_faecalis	GLMP	0.045740618	0.211158296	1
207981	B_fragilis	LOXL4	-0.04574044	0.211160077	1
207982	R_gnavus	ZC3H7A	0.045739711	0.21116736	1
207983	S_gallolyticus	OR4C46	0.045739173	0.211172743	1
207984	M_morganii	CDKL5	-0.045739022	0.211174251	1
207985	E_coli	C1orf53	-0.04573889	0.211175568	1
207986	E_faecalis	DNMT3L	-0.045737909	0.211185372	1
207987	C_butyricum	ZNF775	0.045736437	0.211200082	1
207988	P_dorei	IBA57	-0.045735494	0.211209504	1
207989	F_necrophorum	NDUFA11	0.045735368	0.211210758	1
207990	S_gallolyticus	GPNMB	0.045734842	0.21121602	1
207991	F_necrophorum	RRP12	0.045734768	0.211216761	1
207992	B_vulgatus	PRRT2	0.045734598	0.211218461	1
207993	E_ramosum	TMED6	0.04573427	0.211221739	1
207994	G_morbillorum	GCC2	0.045734227	0.211222162	1
207995	P_stomatis	MFSD14A	-0.045733856	0.211225867	1
207996	E_ramosum	CHST15	0.045733738	0.211227053	1
207997	P_micra	CHRM3	0.045733552	0.211228914	1
207998	P_stomatis	PCYOX1	-0.04573301	0.211234324	1
207999	F_necrophorum	EXOC8	0.045732973	0.211234699	1
208000	P_gingivalis	NUP214	0.045732496	0.211239462	1
208001	F_nucle.perio	TATDN3	-0.04573214	0.211243017	1
208002	C_butyricum	BTBD11	0.045731439	0.211250028	1
208003	E_faecalis	S100A12	-0.045731437	0.211250046	1
208004	B_vulgatus	NDUFV3	0.045731011	0.211254308	1
208005	P_micra	LZTR1	0.045730792	0.21125649	1
208006	C_aldenense	SLC6A11	-0.045730429	0.211260119	1
208007	B_vulgatus	MPO	0.045729288	0.211271527	1
208008	E_faecalis	AP1S1	-0.045729177	0.211272641	1
208009	P_micra	CDC42BPG	0.045729014	0.211274266	1
208010	E_faecalis	SCN2B	-0.045728351	0.211280892	1
208011	M_morganii	FSTL3	0.045728015	0.211284256	1
208012	E_faecalis	MYOZ1	-0.045727376	0.211290639	1
208013	M_morganii	MAPRE2	-0.045726988	0.211294522	1
208014	F_varium	GOLM2	-0.045726883	0.211295565	1
208015	E_faecalis	WIPF2	-0.045726573	0.211298667	1
208016	F_nucle.perio	PHF13	-0.045726537	0.211299021	1
208017	P_gingivalis	JAM3	-0.045726374	0.211300656	1
208018	B_vulgatus	SOHLH1	-0.04572603	0.211304093	1
208019	B_fragilis	ASAP3	0.045725744	0.211306949	1
208020	P_dorei	ITIH1	-0.045725646	0.211307928	1
208021	P_dorei	RNF222	-0.045725542	0.211308975	1
208022	P_stomatis	ZKSCAN1	0.045724238	0.211322006	1
208023	E_ramosum	ANKS6	0.045723959	0.211324797	1
208024	C_butyricum	PDCD2	0.045723906	0.211325329	1
208025	S_gallolyticus	FAM234B	-0.045723694	0.211327446	1
208026	P_gingivalis	ALDOB	-0.045723571	0.211328679	1
208027	P_stomatis	PECR	-0.04572342	0.211330186	1
208028	F_necrophorum	SHISA6	-0.045723149	0.211332897	1
208029	P_dorei	NGF	-0.045722487	0.211339518	1
208030	F_necrophorum	IGFBPL1	-0.045722485	0.211339535	1
208031	C_butyricum	PLXDC2	-0.045722306	0.211341328	1
208032	C_butyricum	GRIN2B	0.04572209	0.21134348	1
208033	C_butyricum	PAPLN	-0.045720732	0.211357058	1
208034	E_ramosum	OR5K1	-0.045720536	0.211359017	1
208035	C_difficile	SURF2	0.045720502	0.211359359	1
208036	C_difficile	CTNNBIP1	0.045720353	0.211360851	1
208037	F_varium	PRR13	0.04572004	0.211363983	1
208038	F_nucle.perio	CPLANE2	-0.045719918	0.211365201	1
208039	M_morganii	DPH5	0.04571939	0.211370474	1
208040	G_morbillorum	BTBD2	0.045718845	0.211375926	1
208041	F_varium	PAX6	-0.045718416	0.211380218	1
208042	B_vulgatus	DCAF7	-0.045718058	0.2113838	1
208043	G_morbillorum	TMEM39A	0.045717785	0.211386525	1
208044	E_faecalis	ZBTB6	-0.045717643	0.211387948	1
208045	R_gnavus	PATJ	0.045717613	0.211388251	1
208046	B_fragilis	KRTAP5.7	0.045717607	0.21138831	1
208047	F_nucle.perio	HGSNAT	0.045717507	0.21138931	1
208048	E_coli	SPZ1	-0.045717489	0.211389487	1
208049	F_nucle.perio	GPR31	-0.045717326	0.211391122	1
208050	F_varium	ZSCAN9	-0.045717185	0.211392523	1
208051	C_difficile	SETSIP	-0.045717063	0.211393744	1
208052	B_vulgatus	MDFIC	0.045716723	0.211397145	1
208053	F_nucle.perio	OTOGL	-0.045716664	0.211397736	1
208054	M_morganii	ZSCAN20	-0.045716641	0.211397972	1
208055	R_gnavus	AGPAT5	-0.045715945	0.211404923	1
208056	P_gingivalis	SECISBP2L	-0.045715821	0.211406163	1
208057	E_faecalis	RBP4	-0.045715373	0.21141065	1
208058	B_vulgatus	CDCA3	-0.045715187	0.211412511	1
208059	C_aldenense	ZNF585B	-0.045715175	0.211412631	1
208060	B_vulgatus	EIF1AD	0.045714957	0.211414807	1
208061	C_butyricum	PUDP	0.045714807	0.211416309	1
208062	C_butyricum	CEBPA	0.045714787	0.211416507	1
208063	S_gallolyticus	FAM189A1	-0.045713598	0.211428397	1
208064	F_necrophorum	BET1L	0.045712848	0.211435901	1
208065	C_aldenense	ALG6	0.045711523	0.211449147	1
208066	P_gingivalis	GPR150	-0.045708951	0.211474872	1
208067	G_morbillorum	OXSM	0.045707811	0.211486279	1
208068	F_varium	NR1D2	-0.045707734	0.211487052	1
208069	E_faecalis	KNL1	-0.045707692	0.211487465	1
208070	E_coli	NHLH1	-0.045707677	0.211487622	1
208071	G_morbillorum	ATP6V1FNB	-0.045707379	0.211490604	1
208072	E_coli	AGBL1	-0.045707359	0.211490798	1
208073	R_gnavus	CDC26	0.04570726	0.211491793	1
208074	P_micra	ENDOD1	-0.045707243	0.211491959	1
208075	F_necrophorum	HPRT1	0.045706498	0.211499413	1
208076	C_difficile	CEBPZ	0.045706228	0.211502115	1
208077	X16S	EFNB3	-0.045705404	0.211510352	1
208078	F_nucle.perio	ARRDC2	-0.045705153	0.21151287	1
208079	S_gallolyticus	NTSR2	-0.045704879	0.211515603	1
208080	P_micra	CHD8	-0.045704833	0.211516067	1
208081	E_ramosum	DENND2C	-0.045704071	0.211523688	1
208082	C_aldenense	POGLUT1	0.045703767	0.211526729	1
208083	P_dorei	SPATA33	-0.045702875	0.211535656	1
208084	M_morganii	LGI2	-0.045702703	0.211537377	1
208085	F_varium	CELA2A	-0.045702156	0.211542845	1
208086	S_gallolyticus	CSNK2B	0.045701893	0.211545479	1
208087	E_faecalis	PSMD12	-0.045701669	0.211547724	1
208088	C_difficile	MGLL	0.045701496	0.211549453	1
208089	G_morbillorum	ZSCAN22	-0.04570115	0.211552918	1
208090	S_gallolyticus	CCDC54	-0.04570108	0.211553618	1
208091	F_varium	SBNO2	-0.045700173	0.211562689	1
208092	M_morganii	ADGRF1	-0.045699717	0.21156725	1
208093	F_nucle.perio	GTSF1L	-0.045699715	0.211567272	1
208094	E_faecalis	LRRTM2	0.045699432	0.211570101	1
208095	F_nucle.perio	ARHGEF6	-0.045699234	0.211572086	1
208096	C_butyricum	EEF1G	0.045699129	0.211573139	1
208097	P_micra	PLGLB2	0.045699085	0.211573572	1
208098	M_morganii	FBLN2	0.045698906	0.211575368	1
208099	F_varium	TEX53	-0.045698841	0.211576016	1
208100	F_nucle.perio	B3GNT3	0.045698696	0.211577468	1
208101	F_necrophorum	WNK4	0.045697297	0.211591467	1
208102	P_gingivalis	EPG5	-0.045697189	0.211592552	1
208103	M_morganii	IER2	0.04569679	0.21159654	1
208104	S_gallolyticus	GUCY2C	0.045696789	0.211596549	1
208105	C_butyricum	SPINT3	-0.045696765	0.211596792	1
208106	B_vulgatus	LSM11	-0.045696714	0.211597301	1
208107	E_faecalis	KIAA0930	0.045696637	0.211598067	1
208108	C_difficile	SRD5A3	0.045696434	0.211600102	1
208109	F_varium	GABRR1	-0.04569627	0.211601745	1
208110	C_butyricum	OGT	-0.045696088	0.21160357	1
208111	E_coli	BORA	-0.045695645	0.211608001	1
208112	E_faecalis	INPP4A	-0.04569541	0.211610353	1
208113	F_necrophorum	SYN1	-0.045694737	0.211617086	1
208114	G_morbillorum	NHLH2	-0.045694623	0.211618224	1
208115	F_necrophorum	NEK1	0.045694594	0.211618517	1
208116	M_morganii	B4GALNT3	0.045693962	0.211624839	1
208117	E_coli	CDKL1	0.04569393	0.211625158	1
208118	C_butyricum	UMAD1	-0.045693769	0.211626768	1
208119	B_fragilis	OPN1MW	0.045693728	0.211627182	1
208120	P_dorei	WNT9A	-0.045693079	0.211633681	1
208121	E_coli	FAM81A	0.045692291	0.211641563	1
208122	E_faecalis	IL23R	-0.04569163	0.211648183	1
208123	F_nucle.perio	ABCC11	-0.045691413	0.211650353	1
208124	F_nucle.perio	BUD31	0.04569114	0.211653082	1
208125	C_aldenense	UBL7	0.045690141	0.211663079	1
208126	M_morganii	HSP90B1	-0.045690056	0.211663935	1
208127	R_gnavus	CSTF2T	0.045689891	0.211665585	1
208128	S_gallolyticus	NRXN3	-0.045689743	0.21166706	1
208129	B_vulgatus	PLEK2	0.045689721	0.211667286	1
208130	M_morganii	XRN2	0.045689421	0.211670291	1
208131	F_varium	EXOC8	0.045689153	0.211672973	1
208132	F_varium	GALNT10	-0.045688852	0.211675984	1
208133	S_gallolyticus	MAVS	0.045688652	0.211677983	1
208134	F_varium	FAM234A	0.045687169	0.211692824	1
208135	P_stomatis	ULBP3	-0.045686598	0.211698543	1
208136	F_nucle.perio	BICD1	0.045685402	0.211710514	1
208137	F_nucle.perio	CDC25A	-0.04568488	0.211715739	1
208138	P_micra	SLC9B1	-0.045684598	0.21171857	1
208139	P_stomatis	VPS36	-0.04568457	0.211718849	1
208140	R_gnavus	ZIC4	-0.045684503	0.211719515	1
208141	P_stomatis	DDN	-0.045684417	0.211720379	1
208142	G_morbillorum	CAMK2G	0.045684114	0.21172341	1
208143	C_butyricum	GON7	0.045684097	0.211723577	1
208144	R_gnavus	VMO1	-0.045683859	0.211725963	1
208145	S_gallolyticus	FAM120B	0.045683567	0.211728885	1
208146	B_vulgatus	PTH	-0.045683416	0.211730398	1
208147	B_vulgatus	DPH7	-0.045683254	0.211732023	1
208148	S_gallolyticus	WNT16	-0.045682966	0.2117349	1
208149	P_dorei	EBNA1BP2	0.045682885	0.211735711	1
208150	F_varium	ZNF202	-0.045682535	0.211739215	1
208151	M_morganii	ATL1	-0.04568239	0.211740669	1
208152	E_ramosum	NBPF6	0.045682317	0.211741405	1
208153	E_coli	SCN2B	-0.045681691	0.211747667	1
208154	P_stomatis	MTO1	0.045681453	0.211750047	1
208155	C_butyricum	ZNF550	-0.045681418	0.211750403	1
208156	E_coli	SLC25A10	0.045680906	0.211755532	1
208157	B_fragilis	SELENOK	-0.045680734	0.211757245	1
208158	F_varium	CRYZL1	0.045680146	0.211763133	1
208159	S_gallolyticus	DLG1	0.045679748	0.211767117	1
208160	B_vulgatus	MAOA	0.045679426	0.211770344	1
208161	E_faecalis	HSPB11	-0.045679424	0.211770366	1
208162	C_difficile	CDH26	-0.045679314	0.211771471	1
208163	B_fragilis	FKBP1B	0.045679203	0.211772581	1
208164	G_morbillorum	TCEA1	0.045678691	0.211777702	1
208165	F_varium	SUPT20H	-0.045678617	0.211778448	1
208166	R_gnavus	ADAM2	-0.045678315	0.211781465	1
208167	F_nucle.perio	PDSS2	0.045677582	0.211788809	1
208168	B_fragilis	MT1A	0.045676781	0.211796829	1
208169	G_morbillorum	FKBP11	0.045676317	0.211801471	1
208170	F_varium	C19orf81	-0.0456757	0.211807653	1
208171	M_morganii	HDX	-0.045675695	0.211807708	1
208172	F_nucle.perio	TUBG2	0.045675553	0.211809121	1
208173	E_faecalis	OR8B4	-0.045675262	0.211812041	1
208174	C_butyricum	OR7C1	-0.045674668	0.211817989	1
208175	G_morbillorum	RELL2	0.045674655	0.21181812	1
208176	E_faecalis	RAB15	-0.045674638	0.211818285	1
208177	C_difficile	ALG10	-0.045674548	0.211819188	1
208178	P_dorei	CAMKK2	0.045674115	0.211823525	1
208179	C_difficile	SETDB1	-0.045673914	0.211825537	1
208180	F_necrophorum	TLDC2	-0.045673893	0.211825752	1
208181	B_vulgatus	PDP2	-0.045673807	0.211826612	1
208182	F_varium	DNAI4	-0.045673738	0.211827302	1
208183	X16S	GP1BB	-0.04567373	0.211827386	1
208184	P_gingivalis	TCEAL8	-0.045673312	0.211831573	1
208185	R_gnavus	HOXD13	-0.045673169	0.211832999	1
208186	R_gnavus	MCCD1	-0.045672327	0.211841435	1
208187	M_morganii	ZNF106	0.045672117	0.211843534	1
208188	E_faecalis	LRRC25	0.045671634	0.211848373	1
208189	M_morganii	BRD9	-0.045671567	0.211849039	1
208190	M_morganii	C1orf43	-0.045671227	0.211852448	1
208191	P_stomatis	SLC2A1	0.04567115	0.211853219	1
208192	G_morbillorum	UBR5	0.04567113	0.211853422	1
208193	C_aldenense	PLGLB1	-0.045670817	0.211856555	1
208194	M_morganii	REG1A	-0.045670741	0.211857319	1
208195	M_morganii	ITGA1	-0.045670476	0.211859974	1
208196	F_nucle.perio	ERICH2	-0.045670312	0.211861612	1
208197	F_necrophorum	APOBEC3F	0.04566985	0.211866245	1
208198	S_gallolyticus	GATD1	0.045669348	0.211871269	1
208199	G_morbillorum	ARHGEF12	0.045669124	0.211873517	1
208200	P_stomatis	ZFAND5	0.045668228	0.211882486	1
208201	C_butyricum	CETN1	-0.04566816	0.211883169	1
208202	P_dorei	F11R	0.045668083	0.211883942	1
208203	C_difficile	HOMER2	-0.04566743	0.211890479	1
208204	C_aldenense	MB	0.045667153	0.211893251	1
208205	C_aldenense	GATA1	-0.045666935	0.211895439	1
208206	P_micra	ZMYM6	0.045666688	0.211897911	1
208207	F_nucle.perio	C2CD5	-0.04566605	0.211904301	1
208208	E_ramosum	RASL12	-0.04566602	0.211904603	1
208209	P_stomatis	ADAMTS7	-0.04566599	0.2119049	1
208210	E_faecalis	LMOD2	-0.045665919	0.21190561	1
208211	C_difficile	C2orf92	-0.045665271	0.211912103	1
208212	C_aldenense	SPACA5B	0.045664946	0.211915361	1
208213	C_butyricum	TLCD3A	-0.045664894	0.211915885	1
208214	S_gallolyticus	MS4A15	-0.045664848	0.211916342	1
208215	P_micra	ABITRAM	0.045663692	0.211927925	1
208216	F_nucle.perio	ERCC2	0.045663464	0.211930209	1
208217	M_morganii	CCDC198	-0.045662658	0.211938278	1
208218	R_gnavus	ABCF2	0.045662557	0.211939296	1
208219	F_varium	ANKIB1	-0.04566227	0.211942174	1
208220	R_gnavus	HOXD4	-0.045662009	0.211944783	1
208221	F_necrophorum	MICALCL	0.04566145	0.211950387	1
208222	C_butyricum	GLIS1	-0.045661395	0.211950931	1
208223	C_butyricum	BUD23	0.045661149	0.211953404	1
208224	P_stomatis	SCX	0.045661023	0.211954664	1
208225	P_micra	CSPG5	-0.045660881	0.211956085	1
208226	G_morbillorum	TMEM74	-0.045660824	0.211956654	1
208227	R_gnavus	GRHPR	-0.045660787	0.211957024	1
208228	E_faecalis	CDK14	-0.045660722	0.211957681	1
208229	E_faecalis	RAD23B	0.045660696	0.211957944	1
208230	C_butyricum	ABCA12	-0.045660494	0.211959959	1
208231	P_stomatis	SMIM3	-0.045659996	0.211964956	1
208232	S_gallolyticus	SLC66A3	-0.045659289	0.211972039	1
208233	P_gingivalis	ANAPC10	-0.045659075	0.211974183	1
208234	P_stomatis	NKX2.8	-0.04565883	0.211976635	1
208235	R_gnavus	ZPR1	0.045658338	0.211981561	1
208236	B_fragilis	FNDC11	0.045658015	0.211984802	1
208237	G_morbillorum	LUZP1	0.045657275	0.211992212	1
208238	C_difficile	MBD6	-0.045657225	0.211992713	1
208239	E_faecalis	N4BP2L1	-0.045656656	0.211998422	1
208240	F_varium	UNC119B	-0.045655763	0.21200737	1
208241	P_micra	MAD2L1BP	-0.045655426	0.212010745	1
208242	C_difficile	NPVF	-0.045655293	0.212012077	1
208243	X16S	SMKR1	0.045655278	0.212012224	1
208244	P_gingivalis	SLK	-0.04565465	0.212018521	1
208245	E_coli	RALGPS2	0.045653908	0.212025958	1
208246	C_butyricum	SCT	-0.045653841	0.212026624	1
208247	E_coli	SYBU	0.04565384	0.212026639	1
208248	C_aldenense	IL21R	0.04565318	0.212033255	1
208249	E_faecalis	MKRN2	-0.045652675	0.212038316	1
208250	G_morbillorum	NMU	0.045652404	0.212041023	1
208251	X16S	RFPL4A	-0.045652315	0.212041916	1
208252	P_gingivalis	B3GNT7	-0.045652257	0.2120425	1
208253	B_fragilis	ASB15	-0.045652166	0.212043416	1
208254	P_micra	FOXD1	0.045651716	0.212047922	1
208255	P_micra	GPSM2	0.045651462	0.212050468	1
208256	S_gallolyticus	ECPAS	0.045651124	0.212053858	1
208257	C_aldenense	MAP1A	0.045651093	0.212054165	1
208258	C_difficile	SALL4	-0.04565104	0.212054692	1
208259	B_vulgatus	SESN3	-0.045650574	0.212059369	1
208260	C_difficile	C16orf82	-0.045650161	0.212063507	1
208261	B_vulgatus	BTBD16	-0.045650149	0.212063622	1
208262	R_gnavus	GFER	0.045649554	0.212069595	1
208263	P_gingivalis	NLRX1	-0.045649184	0.212073294	1
208264	G_morbillorum	EFCAB12	0.045648993	0.212075212	1
208265	X16S	OR10W1	-0.045648974	0.212075399	1
208266	B_fragilis	NKX2.1	-0.045648226	0.212082896	1
208267	M_morganii	DYNLL2	0.045647863	0.212086542	1
208268	B_vulgatus	RECQL5	0.045647819	0.212086977	1
208269	P_dorei	MBOAT2	-0.045647804	0.212087135	1
208270	G_morbillorum	FBXO22	-0.045647604	0.212089131	1
208271	F_nucle.perio	C1orf127	-0.045647242	0.212092767	1
208272	F_necrophorum	IQCF6	-0.045646914	0.212096051	1
208273	F_nucle.perio	PRSS58	0.04564655	0.212099698	1
208274	B_vulgatus	CHST10	-0.045646074	0.212104474	1
208275	E_faecalis	PRICKLE1	-0.04564589	0.212106314	1
208276	F_nucle.perio	TAS2R3	-0.045645689	0.212108335	1
208277	B_vulgatus	WFDC8	-0.045644747	0.212117778	1
208278	B_fragilis	SLC35B4	0.045644382	0.212121435	1
208279	E_ramosum	DYNLRB1	0.045644304	0.212122214	1
208280	P_micra	DSCC1	0.045643189	0.212133392	1
208281	B_fragilis	TAP2	0.045643084	0.21213444	1
208282	C_butyricum	NFASC	-0.045643	0.212135284	1
208283	F_varium	COPS3	-0.045642965	0.212135636	1
208284	S_gallolyticus	PRDM10	-0.045642922	0.212136071	1
208285	P_stomatis	AMFR	0.045642738	0.212137914	1
208286	E_ramosum	DHRS3	0.045642438	0.212140918	1
208287	M_morganii	ANKRD42	0.045642186	0.212143444	1
208288	C_butyricum	EVA1C	-0.045642145	0.212143854	1
208289	P_stomatis	DYNLT2	-0.045642083	0.212144479	1
208290	B_fragilis	CEP192	-0.045641293	0.212152396	1
208291	C_difficile	ZNF679	-0.045641001	0.212155329	1
208292	P_micra	TTC14	0.045640187	0.212163484	1
208293	F_nucle.perio	SDHD	-0.045640183	0.212163526	1
208294	P_dorei	FABP5	0.045639949	0.212165877	1
208295	P_dorei	NAA60	-0.045639884	0.212166526	1
208296	S_gallolyticus	DUSP8	0.045639811	0.212167262	1
208297	P_gingivalis	H3C11	-0.045639276	0.212172622	1
208298	F_varium	TPPP	-0.04563922	0.212173186	1
208299	F_nucle.perio	DNAJC7	0.045639039	0.212174998	1
208300	M_morganii	RABGAP1	0.045638978	0.21217561	1
208301	E_coli	SLC12A8	-0.045637836	0.212187059	1
208302	R_gnavus	ERF	0.045637317	0.212192268	1
208303	B_vulgatus	PCDH9	-0.045636816	0.212197288	1
208304	E_coli	H2BC3	-0.045636536	0.212200094	1
208305	G_morbillorum	TAF12	0.045636463	0.212200827	1
208306	E_faecalis	IQCA1	-0.045636311	0.212202347	1
208307	R_gnavus	EPGN	-0.045636198	0.212203485	1
208308	E_faecalis	VPS39	0.045636185	0.212203612	1
208309	B_vulgatus	PPT2	0.045636162	0.212203842	1
208310	E_ramosum	FUNDC2	0.045635819	0.212207284	1
208311	P_stomatis	RAD54L2	-0.045635611	0.212209371	1
208312	F_varium	ATP6V1B1	-0.045634864	0.212216863	1
208313	R_gnavus	ACAD8	0.045634555	0.212219963	1
208314	F_varium	CT55	-0.045634436	0.212221154	1
208315	C_difficile	EPM2A	-0.045634403	0.212221481	1
208316	C_difficile	SYNGAP1	-0.045634193	0.212223586	1
208317	M_morganii	SLC6A1	-0.045633778	0.212227753	1
208318	C_aldenense	NSMCE3	0.045632989	0.212235661	1
208319	M_morganii	INPP4B	0.045632656	0.212239007	1
208320	M_morganii	LSM6	-0.045632521	0.212240355	1
208321	G_morbillorum	SLC26A1	0.045632507	0.212240501	1
208322	X16S	RAB6B	0.045632258	0.212242994	1
208323	P_gingivalis	KCNIP1	-0.045631407	0.212251527	1
208324	E_faecalis	SNX5	0.045631343	0.212252172	1
208325	R_gnavus	FBXW10	-0.045631315	0.212252451	1
208326	F_varium	TRPM6	-0.045631288	0.212252717	1
208327	E_ramosum	APLNR	-0.045630886	0.212256751	1
208328	E_faecalis	TGM7	-0.045630418	0.212261442	1
208329	S_gallolyticus	NAGLU	-0.045630236	0.212263277	1
208330	F_nucle.perio	FXR2	0.045629799	0.212267656	1
208331	P_micra	SPN	-0.045629683	0.21226882	1
208332	F_varium	ITIH1	-0.045629445	0.212271208	1
208333	G_morbillorum	APOBEC3F	0.045629244	0.212273224	1
208334	F_nucle.perio	PHF6	0.045629156	0.212274102	1
208335	F_nucle.perio	TAS2R7	-0.045628312	0.212282572	1
208336	F_nucle.perio	BRINP1	0.045628043	0.212285271	1
208337	P_stomatis	BRD2	0.045627995	0.21228575	1
208338	F_necrophorum	OR10G8	-0.045627975	0.212285951	1
208339	E_coli	PARD3B	-0.045627699	0.212288713	1
208340	B_vulgatus	SUMO3	0.045627172	0.212294009	1
208341	F_necrophorum	FOXP4	0.045625671	0.212309063	1
208342	P_dorei	SEC14L6	-0.04562566	0.212309168	1
208343	S_gallolyticus	CKAP2	-0.045625491	0.212310861	1
208344	S_gallolyticus	AKT1	0.045624939	0.212316404	1
208345	R_gnavus	GVQW3	-0.045624695	0.212318852	1
208346	X16S	GNG3	0.045624406	0.212321747	1
208347	E_faecalis	GGCX	0.045623396	0.212331877	1
208348	E_coli	DCLK1	-0.045623344	0.212332403	1
208349	F_nucle.perio	SIMC1	-0.045623262	0.21233322	1
208350	C_difficile	MAPRE1	0.045623131	0.212334541	1
208351	F_varium	KRTAP5.9	-0.045622619	0.212339672	1
208352	B_fragilis	SENP6	0.045622498	0.212340884	1
208353	R_gnavus	ERBIN	0.045622319	0.212342689	1
208354	C_difficile	GSTO1	0.045622258	0.212343295	1
208355	P_dorei	POGK	-0.045622242	0.212343455	1
208356	X16S	MXRA8	0.045621836	0.212347534	1
208357	X16S	CCN3	0.045621329	0.212352621	1
208358	F_necrophorum	OR4C3	-0.045621306	0.212352844	1
208359	G_morbillorum	SDHB	0.045620417	0.212361763	1
208360	F_necrophorum	NRSN2	0.045620325	0.212362694	1
208361	X16S	CNBD1	-0.045619638	0.212369586	1
208362	X16S	C8orf34	-0.045619527	0.212370696	1
208363	F_necrophorum	IL2	-0.045618813	0.212377856	1
208364	C_difficile	EML1	-0.045618762	0.212378369	1
208365	P_gingivalis	ZNF674	-0.045618272	0.212383285	1
208366	P_dorei	H4C5	0.04561744	0.212391631	1
208367	M_morganii	BCL7B	0.045617206	0.212393984	1
208368	F_varium	PPP4R4	-0.045617001	0.212396039	1
208369	B_fragilis	EFNA3	-0.045616633	0.21239973	1
208370	G_morbillorum	XRCC1	0.045616404	0.212402027	1
208371	S_gallolyticus	BPGM	-0.045615927	0.212406817	1
208372	C_aldenense	CES5A	-0.045615153	0.212414583	1
208373	F_nucle.perio	TPCN1	0.045615062	0.212415499	1
208374	B_vulgatus	NEK8	0.04561504	0.212415717	1
208375	C_difficile	OR6C6	-0.045614554	0.212420593	1
208376	F_nucle.perio	HCFC2	0.045614429	0.212421853	1
208377	F_varium	NKAIN1	-0.045614079	0.212425356	1
208378	E_faecalis	WDR1	0.045613848	0.212427681	1
208379	B_vulgatus	LIMD2	-0.045612315	0.212443058	1
208380	C_butyricum	TAS2R16	-0.045611997	0.212446253	1
208381	F_varium	THBS4	-0.045611815	0.212448076	1
208382	F_necrophorum	LRRC25	0.045610894	0.212457324	1
208383	P_dorei	PARP9	0.045610689	0.212459376	1
208384	C_butyricum	TMEM107	0.045610475	0.212461525	1
208385	P_micra	REXO2	0.045610274	0.212463548	1
208386	C_butyricum	MYL1	-0.045610014	0.212466152	1
208387	F_necrophorum	CHRNA3	-0.045608843	0.212477904	1
208388	E_coli	TAS1R2	-0.045608821	0.212478129	1
208389	X16S	TIGD4	0.045608714	0.212479203	1
208390	M_morganii	ASXL1	0.045608576	0.21248059	1
208391	G_morbillorum	KCNRG	-0.045608319	0.212483162	1
208392	X16S	CLK4	0.045608284	0.212483519	1
208393	F_nucle.perio	ECM1	0.045607848	0.212487891	1
208394	C_butyricum	ZNF879	-0.045607715	0.212489225	1
208395	G_morbillorum	ANO4	0.04560722	0.212494197	1
208396	C_aldenense	PELI3	0.045607208	0.21249432	1
208397	E_ramosum	CYHR1	-0.045606862	0.212497788	1
208398	F_varium	FNIP1	-0.045606835	0.212498063	1
208399	P_gingivalis	YBX3	0.045605972	0.212506725	1
208400	E_faecalis	ZNF639	0.045605836	0.212508085	1
208401	M_morganii	WDFY2	-0.045605518	0.212511281	1
208402	C_butyricum	ITGB1BP2	-0.045605287	0.2125136	1
208403	G_morbillorum	RHBG	0.045605261	0.212513863	1
208404	C_butyricum	OR9I1	-0.045605212	0.21251435	1
208405	C_difficile	ACSM2B	-0.04560481	0.212518389	1
208406	B_fragilis	CFAP44	0.045604397	0.21252253	1
208407	C_difficile	PYCR1	0.045603985	0.212526669	1
208408	F_nucle.perio	EIF5A2	-0.045603638	0.212530154	1
208409	M_morganii	OR2L8	-0.045603315	0.212533391	1
208410	C_aldenense	MCCD1	0.04560292	0.212537357	1
208411	E_faecalis	COLQ	-0.045602376	0.212542818	1
208412	C_aldenense	TRPM2	-0.045601998	0.21254662	1
208413	F_necrophorum	IRAG2	-0.045600863	0.212558011	1
208414	B_vulgatus	ZNF569	-0.045600524	0.212561415	1
208415	F_nucle.perio	TBC1D1	0.045599999	0.212566681	1
208416	E_ramosum	ZSCAN5B	-0.045599877	0.212567906	1
208417	F_nucle.perio	ARF5	0.045599722	0.212569467	1
208418	F_necrophorum	CD226	-0.045599285	0.212573855	1
208419	E_ramosum	WDR86	0.045599116	0.212575546	1
208420	S_gallolyticus	SLC6A7	0.045599068	0.212576033	1
208421	B_fragilis	NPAS4	-0.045598636	0.212580371	1
208422	E_coli	OR10W1	-0.04559817	0.212585046	1
208423	E_faecalis	CCL28	0.045598073	0.212586017	1
208424	E_faecalis	ZP2	0.045597322	0.212593557	1
208425	C_butyricum	RAB25	0.045597283	0.212593948	1
208426	P_micra	NISCH	-0.045597054	0.212596253	1
208427	E_ramosum	UTP11	0.045596827	0.21259853	1
208428	E_coli	HSD17B4	0.045596638	0.212600425	1
208429	F_varium	MSANTD3	-0.045596302	0.212603804	1
208430	F_varium	ZNF76	-0.045595932	0.212607515	1
208431	C_aldenense	RP1	-0.045594474	0.212622161	1
208432	M_morganii	POGLUT2	-0.045594419	0.212622711	1
208433	X16S	ADRB2	0.045594134	0.212625576	1
208434	P_gingivalis	PRR23D2	-0.045593657	0.212630366	1
208435	G_morbillorum	AMN1	-0.045593578	0.212631158	1
208436	B_vulgatus	GPR182	0.04559342	0.212632737	1
208437	F_nucle.perio	GPR156	-0.045592882	0.212638149	1
208438	E_coli	SBK1	0.045592792	0.212639046	1
208439	C_butyricum	COLGALT1	0.04559263	0.212640673	1
208440	B_fragilis	TRNT1	-0.045592617	0.212640804	1
208441	P_stomatis	MRPS23	0.045592437	0.212642611	1
208442	B_vulgatus	CNBD1	-0.045592303	0.212643956	1
208443	C_aldenense	GPR161	0.045592251	0.212644485	1
208444	C_butyricum	BRD3	0.045592153	0.212645461	1
208445	P_gingivalis	KIAA0100	-0.045591897	0.212648041	1
208446	B_vulgatus	SNTB2	-0.045591691	0.212650104	1
208447	R_gnavus	ASAP2	0.045590635	0.212660711	1
208448	F_necrophorum	C17orf99	0.045590324	0.212663835	1
208449	P_stomatis	IRS2	0.045590153	0.212665546	1
208450	E_coli	GPR65	0.045589853	0.212668562	1
208451	E_ramosum	CAVIN4	-0.045589602	0.212671088	1
208452	G_morbillorum	SART3	0.045589364	0.212673474	1
208453	B_vulgatus	RBM19	0.045589036	0.212676773	1
208454	E_faecalis	CARD18	-0.045588877	0.212678365	1
208455	C_aldenense	SLC7A2	-0.045588745	0.212679691	1
208456	X16S	FUT8	0.045588386	0.212683301	1
208457	G_morbillorum	ZNF829	-0.045588061	0.21268656	1
208458	F_nucle.perio	KIAA0895	-0.045587773	0.212689455	1
208459	F_varium	CLASRP	-0.045587311	0.212694099	1
208460	F_varium	PNPLA7	-0.045587055	0.212696661	1
208461	F_varium	LIME1	-0.045586709	0.212700141	1
208462	B_vulgatus	PIK3C3	0.045586476	0.212702477	1
208463	P_micra	ADGRA1	0.045586281	0.212704442	1
208464	F_nucle.perio	WDR43	0.045586237	0.212704879	1
208465	P_micra	ZNF672	0.045586083	0.212706427	1
208466	M_morganii	SLC35B1	0.045586015	0.212707115	1
208467	F_necrophorum	WWP2	0.045585761	0.212709666	1
208468	F_nucle.perio	TMEM141	0.045585692	0.212710357	1
208469	S_gallolyticus	KCNH4	0.04558562	0.212711082	1
208470	M_morganii	SIAE	-0.045585619	0.212711085	1
208471	R_gnavus	BMP8B	0.045585581	0.212711474	1
208472	B_vulgatus	GABPB2	-0.045585167	0.212715626	1
208473	F_nucle.perio	CSPG5	-0.045584814	0.212719179	1
208474	S_gallolyticus	MYO1A	-0.045584639	0.212720935	1
208475	P_gingivalis	C17orf75	0.045584309	0.212724244	1
208476	S_gallolyticus	AZIN1	0.045584151	0.212725833	1
208477	X16S	KLRG1	0.04558404	0.212726946	1
208478	F_necrophorum	RHCG	-0.045583825	0.212729111	1
208479	R_gnavus	TSC22D2	0.045583565	0.212731719	1
208480	P_gingivalis	ZNF391	-0.045583402	0.212733362	1
208481	C_aldenense	FAM216A	-0.045583157	0.212735817	1
208482	B_fragilis	FIBP	0.045582555	0.212741869	1
208483	R_gnavus	TNPO1	-0.045582453	0.212742888	1
208484	P_dorei	ALDH1L1	-0.045582418	0.212743247	1
208485	E_coli	TAF9	0.045582361	0.212743816	1
208486	P_gingivalis	CLDN8	-0.045581825	0.212749198	1
208487	C_butyricum	OR10AC1	-0.04558156	0.212751862	1
208488	F_necrophorum	FRAT1	0.045581224	0.212755241	1
208489	F_varium	OXER1	-0.045581008	0.21275741	1
208490	F_necrophorum	EFTUD2	0.045580792	0.212759577	1
208491	P_dorei	ACADSB	-0.045580733	0.212760172	1
208492	S_gallolyticus	ARSK	-0.045580085	0.212766676	1
208493	F_nucle.perio	ZMIZ1	0.045579677	0.212770775	1
208494	F_varium	STXBP6	-0.045579423	0.212773331	1
208495	B_vulgatus	LRCH1	0.045579357	0.21277399	1
208496	F_necrophorum	ALX1	-0.045579257	0.212774994	1
208497	R_gnavus	GAST	-0.045578752	0.212780071	1
208498	C_aldenense	THPO	-0.045578625	0.212781352	1
208499	C_butyricum	AASS	-0.045578597	0.212781633	1
208500	B_fragilis	GINS4	-0.045577767	0.212789968	1
208501	E_faecalis	APOLD1	0.04557744	0.212793255	1
208502	B_vulgatus	CRACR2B	0.045577328	0.212794377	1
208503	F_necrophorum	RPGRIP1	-0.04557723	0.212795366	1
208504	S_gallolyticus	GSG1L	-0.045577228	0.212795385	1
208505	E_faecalis	MRTO4	-0.045577211	0.212795551	1
208506	E_ramosum	NKX2.8	-0.045576807	0.212799616	1
208507	C_difficile	GLB1L	0.045576783	0.212799851	1
208508	S_gallolyticus	RADX	-0.045576768	0.212800004	1
208509	E_ramosum	SLC2A12	-0.04557661	0.212801595	1
208510	F_varium	KCTD18	-0.045576373	0.212803972	1
208511	P_dorei	SNRNP48	-0.045576264	0.212805074	1
208512	R_gnavus	CTNNAL1	-0.045576232	0.212805397	1
208513	F_varium	OR51F1	-0.045575822	0.212809514	1
208514	F_necrophorum	CUX1	0.045574944	0.212818334	1
208515	C_butyricum	RPS27L	0.045574785	0.21281993	1
208516	G_morbillorum	AUTS2	-0.045574525	0.212822547	1
208517	F_varium	RPS6KA2	-0.045574286	0.212824942	1
208518	G_morbillorum	UBE2L6	-0.045574196	0.212825852	1
208519	R_gnavus	ADGRB2	-0.045573735	0.212830484	1
208520	F_nucle.perio	RNF183	0.045573706	0.212830772	1
208521	R_gnavus	MTX1	0.04557352	0.212832643	1
208522	P_dorei	DIS3	-0.045573468	0.212833168	1
208523	P_gingivalis	EXOC3L4	-0.045573412	0.212833725	1
208524	E_faecalis	NAA30	0.045573215	0.21283571	1
208525	C_aldenense	UCP3	0.045572583	0.212842056	1
208526	C_aldenense	PPM1K	-0.045572578	0.212842113	1
208527	C_aldenense	DEUP1	0.045572284	0.212845063	1
208528	G_morbillorum	EXOC3L4	-0.045572141	0.212846502	1
208529	E_coli	SLC38A3	-0.045571931	0.212848609	1
208530	X16S	EXT1	0.045571917	0.212848747	1
208531	E_faecalis	MYL4	-0.045571471	0.212853236	1
208532	F_varium	ZNF23	-0.045571314	0.212854808	1
208533	F_nucle.perio	EIF5B	0.045571266	0.212855296	1
208534	G_morbillorum	LGI3	0.045571201	0.212855945	1
208535	P_micra	PRR9	-0.045571128	0.212856683	1
208536	P_micra	CERK	-0.045570902	0.212858954	1
208537	C_difficile	CST7	-0.045570731	0.212860671	1
208538	E_ramosum	ZNF501	-0.045570556	0.212862424	1
208539	P_stomatis	C8orf76	-0.045570483	0.212863159	1
208540	P_gingivalis	NSFL1C	-0.045570374	0.212864262	1
208541	F_nucle.perio	SIK3	-0.045570243	0.212865578	1
208542	E_ramosum	FBXO42	0.045570002	0.212867999	1
208543	G_morbillorum	OR1Q1	-0.045569998	0.212868034	1
208544	F_necrophorum	CFAP97	-0.045569997	0.212868045	1
208545	P_dorei	YKT6	-0.045569838	0.212869642	1
208546	F_necrophorum	ZNF225	-0.045569674	0.212871296	1
208547	P_gingivalis	ZSCAN32	-0.045569651	0.212871526	1
208548	E_coli	RAB30	-0.045569636	0.212871673	1
208549	C_difficile	THSD1	-0.045569575	0.212872291	1
208550	P_micra	CYP27A1	0.045569551	0.212872524	1
208551	X16S	NOL4	-0.045569399	0.21287406	1
208552	F_varium	SLC35G1	-0.045569119	0.212876873	1
208553	G_morbillorum	ARHGEF25	0.04556875	0.212880576	1
208554	M_morganii	NIT2	-0.045568189	0.212886218	1
208555	P_gingivalis	C1orf131	-0.045567438	0.212893766	1
208556	F_necrophorum	ABHD14A	0.045567349	0.212894664	1
208557	C_difficile	MXD3	0.045566998	0.212898191	1
208558	F_varium	FAM71C	-0.04556637	0.212904497	1
208559	C_butyricum	DTX1	-0.045565939	0.212908832	1
208560	G_morbillorum	RFPL2	-0.045565878	0.212909442	1
208561	P_micra	SVBP	0.045565485	0.21291339	1
208562	M_morganii	MCF2L	0.045565433	0.212913916	1
208563	F_necrophorum	AKAP8L	0.045565154	0.212916718	1
208564	S_gallolyticus	SAC3D1	-0.045565103	0.212917237	1
208565	P_gingivalis	SLC22A2	-0.045564818	0.212920098	1
208566	E_faecalis	SYTL1	0.045564213	0.21292618	1
208567	R_gnavus	MLKL	-0.045563975	0.212928568	1
208568	C_difficile	TGFA	-0.045563921	0.212929111	1
208569	P_micra	MYNN	-0.045563721	0.212931124	1
208570	F_varium	OR10Q1	-0.045563232	0.212936041	1
208571	E_coli	RPL39L	-0.04556297	0.212938677	1
208572	C_aldenense	FAR2	0.045562585	0.212942545	1
208573	P_dorei	MICB	-0.045561993	0.212948496	1
208574	F_varium	CLMP	0.045560822	0.212960267	1
208575	F_varium	SLC17A7	-0.0455604	0.212964512	1
208576	X16S	RNF7	0.045560378	0.212964728	1
208577	P_micra	SATB1	0.045560279	0.212965723	1
208578	C_butyricum	TP53TG3F	0.045560169	0.212966836	1
208579	P_gingivalis	DBNL	0.045559218	0.212976391	1
208580	M_morganii	OR4N2	0.04555888	0.212979793	1
208581	B_fragilis	MYH10	-0.045558497	0.212983643	1
208582	G_morbillorum	MYO1F	0.045558339	0.21298523	1
208583	E_faecalis	HEXIM1	-0.045557725	0.212991405	1
208584	P_stomatis	MYORG	-0.04555766	0.212992057	1
208585	P_stomatis	FAM71D	-0.045557497	0.212993694	1
208586	X16S	C1QL3	0.045557175	0.212996933	1
208587	F_necrophorum	GNPTAB	0.045556397	0.213004753	1
208588	F_varium	TIAM1	-0.045556341	0.213005322	1
208589	F_nucle.perio	SPRING1	-0.045556214	0.213006592	1
208590	B_vulgatus	PROKR1	-0.045556197	0.213006764	1
208591	E_coli	HOXA1	0.045555975	0.213008999	1
208592	E_faecalis	GUF1	0.045554604	0.213022788	1
208593	P_micra	SOX13	0.045553276	0.213036142	1
208594	F_necrophorum	PPP1R2	0.045553042	0.213038488	1
208595	F_varium	THG1L	-0.045552733	0.213041598	1
208596	F_nucle.perio	SLC16A5	-0.04555273	0.213041632	1
208597	P_gingivalis	SLC22A25	-0.045552401	0.213044933	1
208598	B_vulgatus	IL15RA	0.045551721	0.21305177	1
208599	P_gingivalis	RFPL2	-0.045551159	0.213057421	1
208600	S_gallolyticus	MTMR10	-0.045551081	0.213058207	1
208601	P_dorei	ENKD1	-0.045550895	0.213060082	1
208602	M_morganii	PRTN3	0.045550398	0.213065074	1
208603	E_ramosum	CYFIP2	0.045549627	0.213072833	1
208604	R_gnavus	TRAPPC6B	-0.045548827	0.213080877	1
208605	M_morganii	NOL11	0.045548697	0.213082183	1
208606	F_nucle.perio	HSH2D	0.045547611	0.21309311	1
208607	E_coli	MTSS1	0.045547364	0.213095597	1
208608	S_gallolyticus	ZFP69	-0.045547341	0.213095819	1
208609	E_coli	IRX4	-0.045546874	0.213100519	1
208610	E_ramosum	OR51G2	-0.045546436	0.213104929	1
208611	S_gallolyticus	SPRY4	-0.045546012	0.213109193	1
208612	X16S	IQCD	-0.045545994	0.213109372	1
208613	P_stomatis	RAB11FIP5	0.045545937	0.213109942	1
208614	B_vulgatus	RB1	-0.045545893	0.213110392	1
208615	C_butyricum	ALDOC	0.04554571	0.213112227	1
208616	P_dorei	ZNF775	-0.045544309	0.213126316	1
208617	P_dorei	COPZ1	0.045544082	0.213128602	1
208618	P_gingivalis	LRRC4B	-0.045543726	0.213132181	1
208619	B_vulgatus	CASR	-0.045543169	0.213137783	1
208620	E_faecalis	DIPK2B	-0.045542621	0.213143296	1
208621	C_butyricum	AGO1	0.045541903	0.213150522	1
208622	R_gnavus	TLCD4	-0.045541389	0.213155697	1
208623	P_stomatis	LARGE1	0.045540929	0.213160319	1
208624	C_difficile	GTF2E2	0.045540635	0.213163276	1
208625	P_stomatis	LPIN3	0.045540327	0.213166377	1
208626	P_dorei	ZNF483	-0.045540105	0.213168606	1
208627	E_ramosum	RIC1	0.045539938	0.213170294	1
208628	M_morganii	TMEM268	0.045539869	0.213170984	1
208629	C_aldenense	CEP350	0.045539848	0.2131712	1
208630	P_gingivalis	STAMBP	0.045539224	0.21317747	1
208631	M_morganii	NOXA1	0.045538818	0.213181558	1
208632	F_nucle.perio	CD5	0.045538751	0.213182236	1
208633	X16S	UCK1	0.045538655	0.213183199	1
208634	P_dorei	MICALL1	-0.045538489	0.213184867	1
208635	C_butyricum	FAM241B	0.04553801	0.21318969	1
208636	P_dorei	CEP135	-0.045537524	0.213194577	1
208637	F_varium	CCR3	-0.045537493	0.21319489	1
208638	E_faecalis	TCP10L	-0.045536721	0.213202658	1
208639	E_faecalis	S100A9	-0.045536417	0.21320571	1
208640	X16S	PRDX3	0.045535906	0.213210857	1
208641	F_varium	ZFP69	-0.045535774	0.213212186	1
208642	E_faecalis	GALNT12	0.045535432	0.213215619	1
208643	C_difficile	MAVS	0.045535307	0.213216887	1
208644	F_varium	ADGRF5	-0.045535114	0.213218819	1
208645	F_necrophorum	SUPT20H	-0.045535096	0.213219004	1
208646	C_butyricum	NINJ1	0.045534989	0.213220078	1
208647	F_necrophorum	RBX1	0.045534982	0.213220152	1
208648	P_dorei	SLC35F2	-0.045534509	0.213224914	1
208649	E_faecalis	HAUS3	-0.045534141	0.21322861	1
208650	X16S	KPNA5	0.045534075	0.213229276	1
208651	S_gallolyticus	NRCAM	-0.045533997	0.21323006	1
208652	C_butyricum	ZNF852	0.045533882	0.213231222	1
208653	F_varium	OR6C4	-0.045533839	0.213231657	1
208654	F_nucle.perio	ANKRD45	-0.045533757	0.213232479	1
208655	M_morganii	TOR1AIP1	-0.045533393	0.21323614	1
208656	G_morbillorum	DDX28	-0.045533319	0.21323689	1
208657	P_micra	GOT1	0.04553272	0.213242915	1
208658	C_difficile	TMEM74	-0.04553234	0.213246733	1
208659	R_gnavus	SLC6A3	0.045532139	0.213248762	1
208660	B_vulgatus	CR1	-0.045531204	0.213258172	1
208661	R_gnavus	NSD3	0.045531033	0.213259887	1
208662	G_morbillorum	CCDC63	-0.045530949	0.213260737	1
208663	F_varium	LAMP3	-0.045530934	0.213260883	1
208664	C_difficile	SYAP1	0.045530767	0.213262564	1
208665	E_coli	SLC29A1	0.045530602	0.21326423	1
208666	E_faecalis	ZIK1	-0.045530469	0.21326556	1
208667	S_gallolyticus	E4F1	0.045528462	0.213285762	1
208668	P_dorei	HOXB2	-0.045528307	0.213287327	1
208669	E_ramosum	GDPD3	0.045528036	0.213290054	1
208670	G_morbillorum	DEK	0.045527726	0.213293171	1
208671	C_difficile	CITED4	0.045527522	0.213295221	1
208672	P_gingivalis	TIMM10	-0.045526994	0.213300537	1
208673	P_dorei	TGS1	-0.045526832	0.213302165	1
208674	P_micra	MROH9	-0.045525523	0.213315343	1
208675	P_stomatis	CCNI	0.045525439	0.213316183	1
208676	B_vulgatus	TM4SF20	-0.045525165	0.213318945	1
208677	F_nucle.perio	CLCN4	-0.045525017	0.213320436	1
208678	M_morganii	CEACAM7	0.045524961	0.213321004	1
208679	E_ramosum	CDC14C	-0.04552444	0.213326245	1
208680	F_necrophorum	ZC3H12B	-0.045524206	0.213328595	1
208681	M_morganii	EMG1	0.04552418	0.213328864	1
208682	G_morbillorum	STAT2	0.045523893	0.213331746	1
208683	F_necrophorum	SLC35F1	-0.045523682	0.213333875	1
208684	X16S	PRSS8	0.045523155	0.213339173	1
208685	C_butyricum	KRTAP27.1	-0.0455231	0.213339733	1
208686	C_butyricum	SPSB1	0.045522636	0.213344397	1
208687	C_difficile	FCHO2	-0.04552222	0.213348593	1
208688	F_necrophorum	SIAH2	0.045522049	0.213350309	1
208689	C_aldenense	CACNA1C	0.045521712	0.213353698	1
208690	E_faecalis	TBRG4	0.045521661	0.213354216	1
208691	P_micra	TBCCD1	0.045521487	0.213355964	1
208692	B_fragilis	ADH4	-0.045521398	0.213356861	1
208693	R_gnavus	RTP4	-0.045521196	0.213358894	1
208694	S_gallolyticus	CUL3	0.045520269	0.213368231	1
208695	C_butyricum	ZNF709	0.045519488	0.213376095	1
208696	P_stomatis	PCED1B	-0.045518874	0.213382272	1
208697	M_morganii	VGLL3	-0.045517975	0.213391326	1
208698	B_fragilis	SLC25A27	0.045517607	0.213395027	1
208699	P_micra	NSUN3	0.04551678	0.213403352	1
208700	M_morganii	ELK1	0.045516325	0.213407938	1
208701	E_ramosum	ZDHHC1	0.045516163	0.213409566	1
208702	S_gallolyticus	LPIN1	-0.045516087	0.213410327	1
208703	F_necrophorum	LSS	0.045515713	0.213414099	1
208704	F_necrophorum	LRRC71	-0.045515454	0.213416704	1
208705	S_gallolyticus	CHAD	0.045514642	0.213424877	1
208706	B_vulgatus	ATP6V1G1	0.045514594	0.213425366	1
208707	E_faecalis	STK25	0.045514258	0.213428751	1
208708	M_morganii	AMOTL1	-0.045514199	0.213429339	1
208709	B_vulgatus	ASIC4	-0.045513731	0.213434053	1
208710	B_vulgatus	DRAM2	-0.045513402	0.213437361	1
208711	M_morganii	DOHH	-0.045513278	0.21343861	1
208712	E_faecalis	OR5D13	-0.045513058	0.213440829	1
208713	E_ramosum	ZNF672	0.04551281	0.213443327	1
208714	B_vulgatus	PP2D1	-0.045512547	0.213445973	1
208715	F_necrophorum	ACTR3B	0.045512524	0.213446212	1
208716	F_varium	ANKRD33	-0.045512403	0.213447421	1
208717	P_stomatis	BCKDHA	0.045512344	0.213448018	1
208718	B_fragilis	TAS2R4	-0.045512205	0.213449423	1
208719	E_faecalis	PPP4C	-0.04551208	0.213450673	1
208720	C_butyricum	SPATA46	0.045512036	0.213451126	1
208721	C_aldenense	ANKRD52	0.04551193	0.213452187	1
208722	B_fragilis	ACR	0.045511615	0.21345536	1
208723	C_difficile	RMDN2	-0.04551121	0.213459441	1
208724	P_stomatis	ADAMTS1	-0.045510978	0.213461779	1
208725	B_vulgatus	FANCA	0.045510503	0.213466558	1
208726	M_morganii	TEPSIN	0.045510453	0.213467059	1
208727	B_fragilis	CREBL2	0.045509713	0.213474516	1
208728	F_nucle.perio	IER3IP1	0.04550958	0.213475854	1
208729	P_micra	UBE2N	0.045509483	0.213476829	1
208730	F_nucle.perio	PERCC1	0.045508871	0.213482997	1
208731	P_dorei	KLF13	0.045508734	0.213484376	1
208732	F_necrophorum	GFPT1	0.045508468	0.213487048	1
208733	E_coli	SLC38A4	-0.045508153	0.213490229	1
208734	P_dorei	EXOC7	-0.045508043	0.213491329	1
208735	P_dorei	RAP2B	0.045507888	0.213492889	1
208736	F_necrophorum	SGSM1	-0.045507855	0.213493223	1
208737	E_faecalis	PTGDR	0.045507399	0.213497817	1
208738	E_ramosum	CCL3L3	0.045507103	0.213500801	1
208739	B_fragilis	KCTD18	0.045506803	0.213503825	1
208740	F_necrophorum	BEND2	-0.045505543	0.213516506	1
208741	F_necrophorum	VCX3A	-0.0455054	0.213517956	1
208742	P_gingivalis	NPS	-0.045505367	0.213518283	1
208743	R_gnavus	RNF38	0.045505278	0.213519181	1
208744	P_micra	METTL18	0.045504859	0.213523395	1
208745	P_dorei	VPS26A	-0.045504523	0.213526782	1
208746	B_fragilis	NRSN2	0.045504273	0.213529303	1
208747	G_morbillorum	IKZF4	0.045504154	0.213530501	1
208748	R_gnavus	ALKBH8	-0.045504005	0.213532004	1
208749	M_morganii	HOXD10	-0.04550328	0.213539308	1
208750	C_butyricum	SLC6A13	-0.04550322	0.213539909	1
208751	F_necrophorum	NPAS2	0.045503088	0.213541241	1
208752	F_nucle.perio	STRIP1	0.045502989	0.213542232	1
208753	P_stomatis	NPEPL1	-0.045502854	0.213543594	1
208754	F_varium	WDR36	-0.045502325	0.213548921	1
208755	P_dorei	ZBTB39	-0.045502261	0.213549569	1
208756	S_gallolyticus	RBMX2	0.04550177	0.213554512	1
208757	F_varium	KLK9	-0.045501667	0.213555554	1
208758	B_fragilis	SLC26A4	-0.045500648	0.213565814	1
208759	F_necrophorum	KLHL20	0.045500426	0.213568055	1
208760	B_vulgatus	POLR2J2	0.045500322	0.213569102	1
208761	C_butyricum	NT5DC4	-0.045499925	0.213573098	1
208762	E_coli	PHF12	0.045499591	0.213576461	1
208763	F_varium	G3BP1	0.045499384	0.213578553	1
208764	F_varium	IGF2BP1	-0.045499259	0.213579806	1
208765	B_vulgatus	PDZD11	0.045499194	0.213580467	1
208766	P_dorei	NIPAL1	-0.04549838	0.213588662	1
208767	F_nucle.perio	ATP6V1E2	-0.045498012	0.213592376	1
208768	P_dorei	METRN	0.045497826	0.213594245	1
208769	B_fragilis	FMNL2	0.045497768	0.213594832	1
208770	E_ramosum	UBE2R2	0.045497307	0.213599471	1
208771	P_micra	MCM4	-0.045497287	0.21359968	1
208772	B_fragilis	APC	0.045497113	0.213601426	1
208773	E_ramosum	CNR2	-0.045495984	0.213612801	1
208774	P_gingivalis	BAAT	-0.045494578	0.213626967	1
208775	B_vulgatus	NRBF2	0.045494538	0.213627378	1
208776	C_difficile	AVL9	0.045494353	0.213629238	1
208777	E_coli	ZNF577	-0.045494221	0.213630564	1
208778	C_difficile	CEACAM4	-0.045493403	0.213638813	1
208779	P_micra	ELAPOR2	-0.045493221	0.213640643	1
208780	F_nucle.perio	HERC5	-0.045492847	0.213644414	1
208781	C_butyricum	TMED9	0.045492121	0.213651728	1
208782	P_dorei	WEE1	0.045492093	0.213652008	1
208783	P_dorei	LRRC63	-0.045491971	0.213653234	1
208784	G_morbillorum	OR11H7	-0.045491802	0.213654936	1
208785	B_vulgatus	SLC27A1	-0.045491778	0.213655185	1
208786	M_morganii	ACBD3	0.045491728	0.213655686	1
208787	C_aldenense	FRMD5	-0.045491673	0.213656244	1
208788	E_faecalis	ZNF821	-0.045491539	0.213657589	1
208789	X16S	CD37	-0.045491354	0.213659454	1
208790	F_varium	DDX3X	0.045491348	0.213659519	1
208791	E_ramosum	SLC29A2	-0.045491343	0.213659569	1
208792	F_varium	CCDC136	-0.045490775	0.213665295	1
208793	F_varium	ZNF211	-0.04549064	0.21366665	1
208794	G_morbillorum	VPS51	0.045490553	0.213667527	1
208795	C_butyricum	TMBIM4	0.04549054	0.213667658	1
208796	B_fragilis	KIF2A	-0.045490351	0.21366956	1
208797	B_vulgatus	PTGDS	0.045490283	0.213670253	1
208798	E_coli	ZNF503	0.045490275	0.213670326	1
208799	P_stomatis	RASSF1	0.045490006	0.213673037	1
208800	F_necrophorum	ATRN	-0.045489836	0.213674754	1
208801	P_stomatis	DNAH1	-0.045489791	0.21367521	1
208802	B_fragilis	CMTM3	0.045489762	0.213675496	1
208803	P_gingivalis	GJD3	-0.045489181	0.213681356	1
208804	P_gingivalis	CAMSAP1	-0.045488651	0.213686693	1
208805	F_varium	DNAJC19	-0.045487851	0.213694759	1
208806	M_morganii	MYOG	-0.045487322	0.213700087	1
208807	F_nucle.perio	GLOD5	-0.045486389	0.213709494	1
208808	F_necrophorum	LGI3	0.045486314	0.213710244	1
208809	C_butyricum	ZBTB12	-0.045486289	0.213710498	1
208810	P_gingivalis	MNX1	-0.045485999	0.213713422	1
208811	B_fragilis	HOXB2	0.045485701	0.213716427	1
208812	F_necrophorum	TMEFF2	-0.045485242	0.213721054	1
208813	C_aldenense	CELF3	0.045485106	0.213722418	1
208814	C_difficile	UPF2	0.045485012	0.213723371	1
208815	B_vulgatus	PHF2	0.045484671	0.21372681	1
208816	M_morganii	OGFOD3	-0.045484065	0.213732917	1
208817	B_fragilis	DEDD2	0.045483837	0.213735213	1
208818	X16S	GRK3	0.04548364	0.213737198	1
208819	F_varium	TUBB6	-0.045483527	0.213738337	1
208820	F_nucle.perio	EXOSC2	0.045482636	0.213747314	1
208821	B_fragilis	C1orf35	-0.045481951	0.213754226	1
208822	E_ramosum	SLC35F5	-0.045481822	0.213755522	1
208823	C_butyricum	RFPL3	-0.045481741	0.213756335	1
208824	F_necrophorum	CSK	0.045481557	0.213758191	1
208825	C_aldenense	COQ5	0.045481438	0.213759397	1
208826	G_morbillorum	CCDC136	-0.045481011	0.213763694	1
208827	E_ramosum	LEF1	0.045480957	0.21376424	1
208828	B_vulgatus	LOXL1	-0.045480436	0.213769491	1
208829	C_butyricum	CASP8	0.045478946	0.213784513	1
208830	F_varium	RTL1	-0.045478908	0.213784898	1
208831	R_gnavus	LGMN	0.045478533	0.213788674	1
208832	R_gnavus	BCL7A	0.045478266	0.213791371	1
208833	E_faecalis	H2BE1	-0.045478189	0.213792149	1
208834	G_morbillorum	EPB41L4A	0.045477867	0.213795389	1
208835	E_faecalis	APH1B	0.04547762	0.213797887	1
208836	C_difficile	SAR1A	0.045476802	0.213806129	1
208837	F_varium	SLC7A1	-0.04547649	0.213809278	1
208838	B_fragilis	CCDC149	-0.045476157	0.213812636	1
208839	P_gingivalis	CAMSAP3	0.045475791	0.213816317	1
208840	E_ramosum	TNFSF9	-0.045475781	0.213816419	1
208841	F_necrophorum	PECAM1	0.045475438	0.21381988	1
208842	C_difficile	EIF2S2	0.045475161	0.213822677	1
208843	M_morganii	LGALS8	-0.045474643	0.213827897	1
208844	E_faecalis	LANCL3	-0.045473741	0.21383699	1
208845	M_morganii	PGA3	0.045473701	0.213837398	1
208846	F_necrophorum	FDX2	-0.045473539	0.213839029	1
208847	E_faecalis	GPR87	-0.045473465	0.213839779	1
208848	M_morganii	IL4I1	0.045473177	0.213842679	1
208849	B_fragilis	CHST7	0.045473057	0.213843884	1
208850	C_butyricum	TMPRSS2	0.045472543	0.213849073	1
208851	E_ramosum	LRRC57	0.045472296	0.213851564	1
208852	E_ramosum	OR1C1	0.045472253	0.213851993	1
208853	R_gnavus	GRIA4	-0.045472253	0.213851997	1
208854	C_aldenense	CTAGE1	0.045470612	0.213868545	1
208855	E_faecalis	RAB31	-0.045470189	0.213872803	1
208856	E_faecalis	PLCD3	0.04546991	0.213875616	1
208857	E_coli	CYB561D2	0.04546954	0.21387935	1
208858	C_butyricum	EPHA2	0.045469425	0.213880508	1
208859	M_morganii	TXNDC11	0.045468961	0.213885194	1
208860	X16S	DRG2	0.045468498	0.213889859	1
208861	C_butyricum	FAM133B	-0.045467323	0.213901713	1
208862	X16S	OR6F1	0.04546672	0.213907791	1
208863	P_stomatis	OSBPL11	-0.045466552	0.213909487	1
208864	F_necrophorum	KRT32	-0.045466483	0.213910183	1
208865	P_gingivalis	IDI1	-0.045466386	0.213911162	1
208866	F_necrophorum	GAPT	-0.045466036	0.213914687	1
208867	E_faecalis	IQCA1L	-0.045465883	0.213916232	1
208868	B_vulgatus	TAFA2	-0.045465313	0.213921981	1
208869	R_gnavus	GBX2	-0.045464975	0.213925386	1
208870	F_varium	PTPRA	0.045464767	0.213927483	1
208871	G_morbillorum	MAEL	-0.045464655	0.213928615	1
208872	C_difficile	ZNF583	-0.045464642	0.213928749	1
208873	B_fragilis	TSPYL4	0.045463915	0.213936085	1
208874	E_ramosum	MMP1	-0.04546371	0.213938144	1
208875	M_morganii	CT47A10	0.045463408	0.213941199	1
208876	C_difficile	TTC30B	-0.045463157	0.213943723	1
208877	F_necrophorum	OR51F1	-0.045462697	0.213948368	1
208878	X16S	CD180	-0.045462205	0.213953331	1
208879	X16S	TUT4	0.045462191	0.213953473	1
208880	C_butyricum	WDR47	-0.045461341	0.213962042	1
208881	B_vulgatus	OR10J5	-0.045460961	0.213965875	1
208882	C_butyricum	IMPDH1	0.045460883	0.213966663	1
208883	G_morbillorum	HSP90B1	-0.045460284	0.21397271	1
208884	X16S	ATG4D	0.045459658	0.213979025	1
208885	P_stomatis	FSCN1	0.045459055	0.213985107	1
208886	C_difficile	PPP6C	0.045459026	0.213985393	1
208887	E_ramosum	TBXT	-0.045458063	0.213995113	1
208888	M_morganii	RNF17	-0.045458003	0.213995715	1
208889	C_difficile	ZNF695	0.045457728	0.213998486	1
208890	C_difficile	CC2D1A	0.045457512	0.214000668	1
208891	P_stomatis	ZNF780B	-0.04545735	0.214002304	1
208892	P_micra	PSMB1	0.045456969	0.214006149	1
208893	F_nucle.perio	SLC15A4	0.045456898	0.214006868	1
208894	R_gnavus	SLC7A3	-0.045456861	0.21400724	1
208895	X16S	FOXL2NB	-0.045456324	0.214012651	1
208896	F_varium	SYTL2	-0.045456088	0.214015037	1
208897	F_varium	ACADS	0.045455391	0.214022069	1
208898	B_fragilis	UBE2C	0.045455287	0.214023118	1
208899	P_gingivalis	RAPGEF2	0.045455027	0.21402574	1
208900	G_morbillorum	SLC16A5	-0.045454679	0.214029249	1
208901	C_aldenense	MAGIX	0.045454594	0.21403011	1
208902	G_morbillorum	GART	0.045454078	0.214035316	1
208903	G_morbillorum	CDSN	-0.045454054	0.214035556	1
208904	R_gnavus	RTN4	0.045453995	0.214036152	1
208905	E_ramosum	SNAPC5	-0.04545386	0.214037519	1
208906	X16S	NIF3L1	0.045453721	0.214038912	1
208907	F_necrophorum	RPA2	0.045453693	0.214039204	1
208908	E_faecalis	KRT33B	-0.045452904	0.214047164	1
208909	E_faecalis	MFSD3	0.045452559	0.214050644	1
208910	P_dorei	PSTPIP2	-0.045452196	0.214054304	1
208911	C_butyricum	PSPH	0.045452038	0.214055895	1
208912	G_morbillorum	AMELX	-0.045451978	0.214056502	1
208913	M_morganii	ANKLE1	-0.045451719	0.214059115	1
208914	P_stomatis	EREG	-0.045451667	0.214059642	1
208915	P_gingivalis	TIGD6	-0.045450824	0.214068145	1
208916	F_nucle.perio	KLHL36	0.045450806	0.214068334	1
208917	B_vulgatus	ZNF397	0.045450518	0.21407124	1
208918	G_morbillorum	BRICD5	0.045450112	0.214075336	1
208919	E_coli	ZBTB8OS	0.045449696	0.214079532	1
208920	F_varium	DIO2	-0.045449207	0.214084465	1
208921	P_gingivalis	TXLNA	-0.0454491	0.214085542	1
208922	E_ramosum	CACNA2D2	0.045449045	0.214086096	1
208923	C_butyricum	DEFB119	-0.045448407	0.214092542	1
208924	S_gallolyticus	FRRS1	0.045448198	0.214094643	1
208925	P_dorei	TUBA4A	0.045448073	0.214095912	1
208926	X16S	PARP10	0.045447844	0.214098217	1
208927	F_varium	PIP4P2	-0.045447351	0.214103195	1
208928	M_morganii	MFSD1	0.045447265	0.214104064	1
208929	P_dorei	LAMB2	-0.045447258	0.214104137	1
208930	S_gallolyticus	BLZF1	0.045446859	0.214108157	1
208931	P_dorei	EEPD1	0.045446457	0.214112216	1
208932	P_stomatis	BTBD7	-0.045446443	0.214112355	1
208933	P_gingivalis	EMC3	0.045446317	0.214113634	1
208934	S_gallolyticus	UBE3B	-0.045446116	0.214115664	1
208935	F_necrophorum	OR2F1	0.045445636	0.214120506	1
208936	P_dorei	HRC	-0.045445488	0.214121999	1
208937	X16S	KLHL5	0.045445121	0.214125703	1
208938	F_nucle.perio	PPFIA1	0.045443296	0.214144118	1
208939	F_necrophorum	CASP2	0.045443033	0.214146779	1
208940	E_faecalis	KRTCAP3	0.045442991	0.214147197	1
208941	P_gingivalis	HMGB2	0.045442647	0.214150666	1
208942	P_dorei	OR51H1	-0.04544234	0.214153768	1
208943	E_faecalis	ECHDC3	-0.045441762	0.2141596	1
208944	E_faecalis	LBX2	-0.045441305	0.214164212	1
208945	X16S	PABPN1L	0.045441104	0.214166246	1
208946	P_stomatis	UGDH	0.045441041	0.214166884	1
208947	F_varium	PIGX	-0.045440697	0.21417035	1
208948	B_vulgatus	KIF5B	0.04544051	0.214172241	1
208949	C_difficile	GRIN2D	0.045439897	0.214178432	1
208950	F_varium	RPL30	0.045439694	0.214180473	1
208951	C_difficile	FADS6	-0.045439431	0.214183131	1
208952	F_varium	SPDYE11	0.04543885	0.214189002	1
208953	X16S	ARL9	-0.0454388	0.214189504	1
208954	S_gallolyticus	FBH1	0.045438688	0.214190637	1
208955	B_fragilis	DIS3L	0.045438588	0.21419164	1
208956	M_morganii	FST	-0.045438308	0.214194467	1
208957	P_dorei	RHOD	-0.045438252	0.214195031	1
208958	P_dorei	FAM207A	-0.045438038	0.21419719	1
208959	P_dorei	GTF3C2	-0.045438021	0.214197366	1
208960	E_faecalis	PLXNA2	0.045437833	0.214199269	1
208961	C_aldenense	FLT4	-0.045436151	0.214216241	1
208962	E_ramosum	ATP8A2	-0.045435853	0.214219251	1
208963	E_coli	CYP2A6	0.045435724	0.214220552	1
208964	R_gnavus	ZCCHC13	-0.045435399	0.21422384	1
208965	P_gingivalis	SUMF2	0.045434892	0.214228955	1
208966	B_fragilis	ZSCAN18	-0.045434837	0.214229514	1
208967	F_necrophorum	EVA1C	-0.045434761	0.214230274	1
208968	E_faecalis	TAS2R38	0.045432801	0.21425007	1
208969	B_vulgatus	PUDP	0.045432765	0.214250427	1
208970	B_vulgatus	TVP23A	-0.045432091	0.21425724	1
208971	C_butyricum	SMIM5	0.045431991	0.214258251	1
208972	P_dorei	PAICS	-0.045431515	0.21426305	1
208973	P_micra	SMIM10	-0.045431276	0.214265462	1
208974	M_morganii	ZNF384	0.045431191	0.214266327	1
208975	C_butyricum	BICD2	0.045431099	0.214267251	1
208976	G_morbillorum	BEX4	0.045431066	0.214267587	1
208977	R_gnavus	CCT5	0.045430766	0.21427062	1
208978	C_difficile	FAM153B	0.04542942	0.214284211	1
208979	M_morganii	TSACC	-0.045429024	0.214288208	1
208980	M_morganii	SH2D3C	0.045429007	0.214288379	1
208981	C_difficile	RBM11	-0.045428504	0.214293459	1
208982	B_vulgatus	ABCA13	-0.045428091	0.214297623	1
208983	B_vulgatus	TMEM158	-0.04542805	0.214298046	1
208984	C_difficile	SP2	0.045427697	0.214301611	1
208985	E_faecalis	ZNF704	-0.045426858	0.21431008	1
208986	C_difficile	ADAMTSL4	-0.04542681	0.214310568	1
208987	B_vulgatus	CD6	-0.045426581	0.214312879	1
208988	C_butyricum	B3GNT9	-0.045425997	0.21431877	1
208989	E_ramosum	TAF1	0.045425914	0.214319616	1
208990	C_butyricum	CSPP1	-0.045425721	0.214321563	1
208991	C_butyricum	HP1BP3	0.045425301	0.214325802	1
208992	P_dorei	EID2	-0.04542521	0.214326718	1
208993	P_dorei	KRT76	-0.045425051	0.214328331	1
208994	P_gingivalis	AQP9	-0.045424977	0.214329078	1
208995	P_gingivalis	KRTAP5.5	-0.045424688	0.214331998	1
208996	E_coli	DRD3	0.04542439	0.214335002	1
208997	P_gingivalis	TSR2	-0.045424046	0.214338483	1
208998	R_gnavus	SORT1	-0.045423394	0.214345065	1
208999	X16S	TGS1	0.045423335	0.214345657	1
209000	B_vulgatus	SEMA4G	0.045422855	0.21435051	1
209001	P_stomatis	PARN	0.045422674	0.214352338	1
209002	E_coli	IGFBP5	-0.045422225	0.21435687	1
209003	P_dorei	ANK1	-0.045422149	0.214357634	1
209004	F_necrophorum	SHOC2	-0.04542195	0.214359643	1
209005	P_gingivalis	R3HCC1	-0.045421562	0.214363564	1
209006	B_vulgatus	ZBTB44	0.045421486	0.214364339	1
209007	C_butyricum	ULK2	-0.045421245	0.214366771	1
209008	C_butyricum	NMB	0.045421061	0.214368632	1
209009	G_morbillorum	CTXN1	0.045420908	0.21437017	1
209010	B_vulgatus	IL21	-0.045420458	0.214374715	1
209011	G_morbillorum	HSPA5	-0.045420398	0.214375322	1
209012	E_ramosum	CD70	-0.0454199	0.214380353	1
209013	P_micra	NTPCR	0.04541929	0.21438652	1
209014	C_difficile	PRDX6	0.045419253	0.214386888	1
209015	M_morganii	TMEM47	-0.045418494	0.214394556	1
209016	C_butyricum	GATD1	0.045417657	0.214403014	1
209017	F_necrophorum	PRAMEF1	-0.045417485	0.214404746	1
209018	F_necrophorum	CCL22	-0.045416285	0.214416877	1
209019	S_gallolyticus	FOXJ1	-0.045416267	0.214417056	1
209020	P_gingivalis	GP5	0.04541614	0.214418338	1
209021	R_gnavus	U2AF2	0.045416055	0.2144192	1
209022	E_coli	FAM111B	0.045415875	0.214421016	1
209023	C_butyricum	TOMM6	0.045414713	0.214432758	1
209024	E_faecalis	ALDH6A1	-0.045414675	0.214433142	1
209025	F_nucle.perio	PHC1	0.045414589	0.214434008	1
209026	B_fragilis	IFNA8	-0.045414277	0.214437163	1
209027	S_gallolyticus	CNDP1	-0.045413864	0.214441331	1
209028	G_morbillorum	C12orf60	-0.045413706	0.214442927	1
209029	C_difficile	GSG1L	-0.045413691	0.214443081	1
209030	S_gallolyticus	TULP3	-0.045413182	0.214448221	1
209031	S_gallolyticus	KLHL26	0.045413105	0.214449001	1
209032	C_butyricum	CSF1R	0.045413001	0.214450056	1
209033	C_difficile	FASTK	0.045412496	0.214455153	1
209034	F_varium	USP29	-0.045412114	0.214459014	1
209035	F_necrophorum	LMF2	0.045411963	0.214460536	1
209036	C_difficile	CC2D1B	0.045411484	0.214465376	1
209037	B_fragilis	PIK3IP1	0.045411041	0.214469852	1
209038	C_butyricum	ASB17	-0.045411006	0.214470206	1
209039	C_aldenense	ZNF587B	0.045410899	0.214471295	1
209040	P_dorei	CALM2	-0.045410798	0.214472308	1
209041	F_varium	ANKRD54	-0.04541064	0.214473902	1
209042	E_faecalis	PDZK1IP1	0.045410599	0.214474319	1
209043	E_faecalis	ACBD6	-0.045409482	0.214485612	1
209044	P_gingivalis	SRSF10	0.04540922	0.214488257	1
209045	P_dorei	SCAF4	-0.045409054	0.21448993	1
209046	X16S	LYSMD4	-0.045408752	0.214492986	1
209047	P_stomatis	SLC30A6	0.045408586	0.214494664	1
209048	P_stomatis	MED25	-0.04540819	0.214498663	1
209049	C_difficile	PEX16	0.045407228	0.214508383	1
209050	F_varium	KYAT3	-0.04540697	0.21451099	1
209051	R_gnavus	RP2	-0.045406498	0.214515767	1
209052	S_gallolyticus	XPO7	0.045405595	0.214524885	1
209053	C_butyricum	RRP1	-0.045405312	0.214527746	1
209054	P_gingivalis	RASGRF2	-0.045405216	0.214528717	1
209055	B_vulgatus	ATG4C	-0.045405099	0.214529902	1
209056	F_nucle.perio	NEU3	-0.045404961	0.214531298	1
209057	F_nucle.perio	ACY3	0.045404931	0.214531599	1
209058	C_difficile	BCO2	-0.045404747	0.214533456	1
209059	C_difficile	CCDC141	-0.045402732	0.214553825	1
209060	R_gnavus	KLHL4	-0.045401529	0.214565985	1
209061	R_gnavus	NTN4	-0.045401208	0.214569225	1
209062	R_gnavus	IGHG4	0.045401059	0.214570731	1
209063	B_vulgatus	GALNT1	0.045400652	0.214574845	1
209064	E_faecalis	MCOLN1	0.045400169	0.214579728	1
209065	C_butyricum	SELPLG	-0.045399895	0.214582496	1
209066	F_nucle.perio	UPK3B	-0.045399573	0.214585749	1
209067	B_vulgatus	SLC35A2	0.04539912	0.214590336	1
209068	C_aldenense	HSPB11	0.045398971	0.214591837	1
209069	P_dorei	ODAPH	-0.045398148	0.214600153	1
209070	M_morganii	MS4A7	-0.045398143	0.21460021	1
209071	S_gallolyticus	KCNJ14	-0.045397578	0.214605917	1
209072	P_gingivalis	BLVRA	0.045396707	0.21461472	1
209073	C_butyricum	BHLHE22	-0.045396262	0.214619227	1
209074	F_necrophorum	DNTTIP1	0.045396231	0.214619532	1
209075	X16S	GPR183	0.045395808	0.214623811	1
209076	B_fragilis	ARHGAP9	0.045395797	0.214623927	1
209077	E_faecalis	RNF122	0.045395748	0.214624416	1
209078	G_morbillorum	PLPP6	0.045395745	0.214624449	1
209079	C_butyricum	MANSC4	0.045395745	0.21462445	1
209080	C_butyricum	NTSR2	-0.045395522	0.214626706	1
209081	S_gallolyticus	FADD	0.045395026	0.214631724	1
209082	F_nucle.perio	PSTK	0.045394664	0.214635378	1
209083	G_morbillorum	VTCN1	-0.045394466	0.214637378	1
209084	P_gingivalis	CEP295NL	0.045394321	0.214638843	1
209085	X16S	KATNAL2	-0.045393185	0.214650334	1
209086	X16S	COL26A1	-0.045393179	0.214650393	1
209087	B_vulgatus	CYP4V2	0.045392043	0.214661882	1
209088	F_nucle.perio	C17orf100	0.045391876	0.214663565	1
209089	R_gnavus	EXOC5	-0.045391792	0.214664418	1
209090	G_morbillorum	DNAJB4	-0.045391765	0.214664684	1
209091	B_vulgatus	POLR2A	0.045391102	0.214671389	1
209092	S_gallolyticus	RND3	0.045390855	0.214673886	1
209093	E_coli	SNX21	-0.045390625	0.214676213	1
209094	F_nucle.perio	REX1BD	0.045390125	0.214681275	1
209095	X16S	VSIG10L	-0.04538936	0.21468901	1
209096	G_morbillorum	UBE2L5	-0.045387696	0.214705838	1
209097	P_micra	OR2T12	0.045387532	0.214707496	1
209098	C_butyricum	PHOSPHO2	-0.045386736	0.214715538	1
209099	E_coli	SLC1A4	0.045386674	0.214716164	1
209100	P_stomatis	SUSD3	0.045386612	0.214716795	1
209101	P_dorei	LRRC58	-0.045386466	0.21471827	1
209102	P_stomatis	FNDC11	0.045386067	0.214722308	1
209103	F_necrophorum	FAM240A	-0.045385285	0.214730215	1
209104	X16S	LPAR5	-0.045385226	0.21473081	1
209105	E_ramosum	OR7A17	-0.04538504	0.214732694	1
209106	F_nucle.perio	FAM151A	-0.045384643	0.21473671	1
209107	P_stomatis	PKDREJ	-0.045384531	0.214737843	1
209108	P_micra	NRAP	0.04538432	0.214739974	1
209109	P_dorei	TMEM131L	-0.045383969	0.214743522	1
209110	P_stomatis	PLCB1	0.045383734	0.214745897	1
209111	F_varium	LDB1	0.045383651	0.21474674	1
209112	S_gallolyticus	DEFA1B	0.045383505	0.214748221	1
209113	E_ramosum	AQP1	-0.045383085	0.214752465	1
209114	P_stomatis	EPB41	-0.045382699	0.21475637	1
209115	B_fragilis	NACA2	-0.045382186	0.214761552	1
209116	S_gallolyticus	ATP6V1FNB	-0.045381084	0.214772706	1
209117	M_morganii	MCM2	0.045380766	0.214775917	1
209118	M_morganii	CWC22	-0.045380014	0.214783525	1
209119	P_gingivalis	DTX3	0.045379818	0.214785509	1
209120	P_micra	FAM81B	-0.045379813	0.214785561	1
209121	F_varium	DLX5	-0.045379752	0.214786174	1
209122	F_necrophorum	SLC39A6	0.045379604	0.214787672	1
209123	X16S	SIKE1	0.045379223	0.21479153	1
209124	X16S	BEND3	-0.04537889	0.214794896	1
209125	E_faecalis	ZNF132	-0.045378665	0.214797166	1
209126	P_micra	HABP4	0.045378602	0.214797808	1
209127	M_morganii	SSR4	0.045378207	0.214801804	1
209128	E_coli	ATP4A	0.045376455	0.214819524	1
209129	E_coli	FAT2	0.045375926	0.214824881	1
209130	C_aldenense	GABPB2	0.045375671	0.214827459	1
209131	E_coli	FASTKD5	-0.045375623	0.214827941	1
209132	C_aldenense	KIF18A	-0.045375545	0.214828733	1
209133	F_varium	ABCC4	-0.0453751	0.214833237	1
209134	C_butyricum	ZNF174	-0.045374962	0.21483463	1
209135	F_necrophorum	ORMDL3	0.04537494	0.214834857	1
209136	F_varium	ZFYVE9	-0.045374633	0.214837957	1
209137	P_stomatis	KHDC1	-0.045374565	0.214838642	1
209138	P_gingivalis	PRRT3	-0.045373959	0.21484478	1
209139	M_morganii	FAS	-0.045373903	0.21484534	1
209140	F_varium	KRTAP5.10	-0.045373623	0.214848175	1
209141	P_stomatis	STUB1	0.045372964	0.214854846	1
209142	P_stomatis	GALNT3	0.045372586	0.214858666	1
209143	X16S	SPRR3	-0.045372136	0.214863223	1
209144	F_varium	CBLL1	-0.045372105	0.214863535	1
209145	F_nucle.perio	PFDN5	0.045372034	0.214864258	1
209146	X16S	PTPRCAP	0.045371445	0.21487021	1
209147	C_butyricum	RAP2B	0.045369943	0.214885415	1
209148	F_necrophorum	GSTM2	0.045369735	0.214887515	1
209149	X16S	WDFY2	0.045369457	0.214890331	1
209150	F_necrophorum	KRTAP3.2	-0.045369259	0.21489233	1
209151	F_necrophorum	CD300H	-0.045369106	0.21489388	1
209152	M_morganii	DEFB119	-0.045369089	0.214894048	1
209153	P_gingivalis	NPIPB2	-0.045368733	0.214897654	1
209154	P_stomatis	HPS4	-0.045368508	0.214899929	1
209155	C_aldenense	IRGQ	0.045368403	0.214900993	1
209156	F_varium	ATAD3C	0.045368288	0.214902152	1
209157	G_morbillorum	CXCL11	-0.045368143	0.214903627	1
209158	E_coli	KLHL38	0.045367877	0.214906316	1
209159	X16S	CNPY1	-0.045367863	0.214906459	1
209160	E_faecalis	CGREF1	0.045366795	0.214917264	1
209161	C_butyricum	B4GALNT4	-0.045366569	0.214919556	1
209162	P_gingivalis	TCP10L2	-0.045365899	0.214926333	1
209163	P_micra	DTHD1	-0.04536582	0.214927127	1
209164	C_butyricum	PIR	-0.045364276	0.214942753	1
209165	P_gingivalis	UBXN2B	-0.045363009	0.214955578	1
209166	F_necrophorum	MSH5	0.04536293	0.214956383	1
209167	G_morbillorum	SYNCRIP	0.045362734	0.21495836	1
209168	C_butyricum	MRPL47	0.045362687	0.214958839	1
209169	C_difficile	FARP1	0.045362153	0.214964241	1
209170	G_morbillorum	PLEKHA5	0.04536214	0.21496437	1
209171	P_dorei	ABCA10	-0.045362077	0.214965015	1
209172	R_gnavus	MVK	-0.045361869	0.214967118	1
209173	C_butyricum	WSCD2	-0.045360025	0.214985781	1
209174	E_faecalis	LEP	-0.045359509	0.214991002	1
209175	E_coli	LARGE2	-0.04535902	0.214995957	1
209176	F_nucle.perio	PCBP4	0.0453589	0.214997163	1
209177	P_dorei	RNPEPL1	0.045358365	0.215002583	1
209178	E_ramosum	DNAH6	-0.045357892	0.215007375	1
209179	C_difficile	NUB1	0.045357807	0.215008227	1
209180	C_butyricum	H2AZ2	0.045357728	0.215009029	1
209181	G_morbillorum	ZMAT4	-0.045357643	0.21500989	1
209182	S_gallolyticus	DNMT3B	-0.045357627	0.215010051	1
209183	F_necrophorum	EMG1	0.045357272	0.215013652	1
209184	P_micra	XKR3	-0.045356563	0.215020823	1
209185	S_gallolyticus	VSTM1	-0.045356429	0.21502218	1
209186	B_fragilis	CNDP2	0.045356245	0.215024039	1
209187	P_gingivalis	UGCG	0.045356146	0.215025049	1
209188	M_morganii	ZNF777	0.045355878	0.215027761	1
209189	X16S	IL12RB1	-0.045355451	0.215032084	1
209190	S_gallolyticus	SPI1	-0.045355202	0.215034607	1
209191	E_ramosum	SPATA2	-0.045355171	0.215034916	1
209192	P_gingivalis	ULBP1	0.045354996	0.215036691	1
209193	B_fragilis	PALM2AKAP2	0.045354843	0.215038234	1
209194	M_morganii	BBOF1	0.045354398	0.215042742	1
209195	X16S	TIAM2	-0.045354292	0.215043818	1
209196	C_butyricum	NTRK1	-0.045353437	0.215052468	1
209197	E_faecalis	TEX14	-0.045352898	0.215057931	1
209198	B_vulgatus	ZNF114	-0.045352779	0.215059129	1
209199	C_difficile	IRF2	0.045351929	0.215067737	1
209200	X16S	PXDC1	0.045351482	0.215072264	1
209201	E_ramosum	EXOSC7	0.045350679	0.21508039	1
209202	S_gallolyticus	LTBR	0.04535039	0.215083322	1
209203	E_coli	RBM44	-0.045350377	0.21508345	1
209204	S_gallolyticus	MTPAP	0.045350063	0.215086632	1
209205	E_faecalis	KISS1	-0.045350036	0.215086905	1
209206	M_morganii	FRMD3	-0.045349882	0.215088461	1
209207	R_gnavus	RBM12B	-0.045349612	0.215091195	1
209208	G_morbillorum	GIMAP4	-0.045349271	0.215094645	1
209209	S_gallolyticus	SRD5A3	0.045349167	0.215095702	1
209210	S_gallolyticus	RAD18	-0.04534855	0.215101952	1
209211	C_butyricum	PRKD3	-0.045348411	0.215103353	1
209212	R_gnavus	CAMKMT	0.045348204	0.215105449	1
209213	F_varium	SCFD1	-0.04534803	0.215107217	1
209214	R_gnavus	STK31	-0.045347688	0.215110675	1
209215	P_gingivalis	CHCHD1	0.045347572	0.215111853	1
209216	E_coli	METAP1	0.045347564	0.215111938	1
209217	P_stomatis	CBX7	-0.04534736	0.215114001	1
209218	F_varium	GREM2	-0.045347246	0.215115157	1
209219	P_stomatis	STPG1	-0.045346979	0.215117856	1
209220	P_dorei	GPR137B	-0.045346706	0.215120623	1
209221	C_butyricum	ZNF761	0.045346478	0.215122929	1
209222	F_varium	CFAP99	-0.045346398	0.215123746	1
209223	C_butyricum	SLC22A13	-0.045346334	0.215124385	1
209224	C_butyricum	PAPOLA	-0.045346064	0.215127126	1
209225	P_gingivalis	NAB2	-0.045346001	0.215127757	1
209226	F_varium	ARHGAP28	-0.045345821	0.215129581	1
209227	R_gnavus	TMEM199	-0.0453454	0.215133845	1
209228	F_nucle.perio	PARD6G	-0.0453451	0.215136887	1
209229	F_nucle.perio	FRMD1	-0.045343986	0.215148172	1
209230	F_necrophorum	ESAM	0.045343322	0.21515489	1
209231	X16S	C22orf23	0.045343172	0.215156406	1
209232	R_gnavus	GRK6	-0.045343054	0.215157609	1
209233	F_nucle.perio	MSX2	-0.045342677	0.215161426	1
209234	E_coli	PRKCG	-0.045342444	0.21516378	1
209235	C_butyricum	OR10G2	-0.045342086	0.215167406	1
209236	C_butyricum	KCNU1	-0.045341993	0.21516835	1
209237	B_vulgatus	USP44	0.045341783	0.21517048	1
209238	G_morbillorum	TUBB	0.045341049	0.215177917	1
209239	F_varium	TMEM217	-0.045340976	0.215178656	1
209240	C_difficile	TNFRSF10A	0.045340908	0.215179343	1
209241	E_faecalis	SRRT	0.045340561	0.215182857	1
209242	G_morbillorum	PLSCR3	0.045339882	0.215189737	1
209243	F_varium	SPTAN1	0.045339653	0.21519205	1
209244	C_butyricum	GRB14	-0.045339026	0.215198399	1
209245	E_coli	MAGEB1	-0.045338916	0.215199515	1
209246	P_stomatis	ADGRD2	0.045338867	0.215200018	1
209247	P_stomatis	PRAP1	0.045338843	0.215200258	1
209248	M_morganii	CFAP300	-0.045338753	0.215201164	1
209249	C_butyricum	ENPP2	-0.045338329	0.215205459	1
209250	C_difficile	KBTBD7	-0.045338147	0.215207304	1
209251	M_morganii	JPH4	0.04533795	0.2152093	1
209252	C_difficile	APOB	-0.045337831	0.215210505	1
209253	P_dorei	LSMEM1	-0.04533687	0.215220241	1
209254	P_dorei	EPHB4	0.045335779	0.215231293	1
209255	P_gingivalis	CCL22	-0.045335629	0.215232811	1
209256	F_necrophorum	H3C7	0.045335582	0.215233285	1
209257	P_stomatis	USP25	0.045335514	0.215233975	1
209258	B_vulgatus	GALNT11	0.045335175	0.215237411	1
209259	B_vulgatus	H2BC7	0.045334293	0.215246343	1
209260	F_varium	C1orf115	-0.045334281	0.215246467	1
209261	B_vulgatus	OR7A5	-0.045334155	0.215247744	1
209262	P_dorei	PRF1	-0.045333443	0.215254958	1
209263	B_vulgatus	PXK	-0.045332884	0.215260625	1
209264	X16S	TRIB3	-0.045332743	0.215262047	1
209265	B_fragilis	FAM118A	0.045332481	0.215264706	1
209266	M_morganii	PRM3	-0.045332033	0.215269244	1
209267	C_aldenense	SLC25A34	0.045331616	0.215273472	1
209268	E_faecalis	KCTD5	0.045331412	0.215275537	1
209269	P_gingivalis	MECOM	-0.045331391	0.215275748	1
209270	P_micra	NEK3	0.045330978	0.215279935	1
209271	G_morbillorum	NPRL3	0.045330967	0.215280046	1
209272	P_dorei	NPRL3	-0.04533081	0.215281635	1
209273	F_nucle.perio	CYBA	0.045330774	0.215281996	1
209274	M_morganii	ATM	-0.045330726	0.215282484	1
209275	P_stomatis	KLF9	-0.045330528	0.215284493	1
209276	C_difficile	DNAJC9	0.04533043	0.215285479	1
209277	M_morganii	BPIFC	-0.045330228	0.215287526	1
209278	F_varium	OTC	-0.045330098	0.215288852	1
209279	P_dorei	PDPK1	-0.045329866	0.215291198	1
209280	B_vulgatus	EPB41	0.04532971	0.215292777	1
209281	S_gallolyticus	BTLA	-0.045329569	0.215294209	1
209282	S_gallolyticus	VAC14	0.045329465	0.215295256	1
209283	R_gnavus	ZWILCH	-0.045329034	0.215299632	1
209284	P_gingivalis	PUM1	0.04532768	0.21531335	1
209285	G_morbillorum	TTC28	-0.045327181	0.215318402	1
209286	P_dorei	LYPD6	-0.045327129	0.215318932	1
209287	C_aldenense	TEX9	-0.045327084	0.215319391	1
209288	B_fragilis	KLF15	-0.045326869	0.215321562	1
209289	E_faecalis	MON1B	-0.045326657	0.215323719	1
209290	E_ramosum	BRICD5	0.045326363	0.215326695	1
209291	E_coli	NRIP2	-0.045325957	0.215330807	1
209292	P_dorei	CPAMD8	0.045325943	0.215330948	1
209293	C_difficile	STAM2	-0.045325871	0.215331678	1
209294	X16S	TMEM171	0.045325751	0.215332892	1
209295	R_gnavus	EBPL	0.045325442	0.215336023	1
209296	F_varium	HOXB3	0.045323213	0.215358612	1
209297	E_ramosum	COMMD6	0.045323036	0.215360405	1
209298	F_necrophorum	ZNF670	0.045322562	0.215365208	1
209299	E_coli	CYP20A1	0.0453224	0.215366851	1
209300	F_varium	KCNK1	0.045322343	0.215367433	1
209301	X16S	SLC35B4	0.045322316	0.215367706	1
209302	P_micra	FGF17	0.045321955	0.215371368	1
209303	S_gallolyticus	TTI2	0.045321363	0.215377364	1
209304	C_difficile	DST	0.045321251	0.215378497	1
209305	E_faecalis	OR6C4	-0.045321239	0.215378625	1
209306	E_coli	S100A12	0.045319958	0.215391599	1
209307	E_coli	RAB10	0.04531962	0.215395027	1
209308	P_gingivalis	NPPB	0.045319519	0.215396051	1
209309	G_morbillorum	PRAP1	0.045319257	0.215398712	1
209310	C_butyricum	PYGO2	0.045318859	0.215402738	1
209311	F_nucle.perio	CCDC102A	0.045318358	0.215407819	1
209312	F_necrophorum	LHX2	-0.045318233	0.215409083	1
209313	F_nucle.perio	CALML3	0.045318084	0.215410595	1
209314	F_nucle.perio	PRKD2	-0.04531776	0.215413882	1
209315	X16S	DHRS13	0.045317722	0.215414269	1
209316	P_stomatis	FBXL7	-0.045317681	0.215414687	1
209317	B_vulgatus	PMPCB	0.045317599	0.215415519	1
209318	B_vulgatus	MEGF10	-0.045317555	0.215415965	1
209319	E_faecalis	FOXP2	-0.04531704	0.215421178	1
209320	B_vulgatus	DPH2	0.045316979	0.215421801	1
209321	X16S	EDC4	0.045316952	0.215422068	1
209322	C_aldenense	MPP7	-0.045316716	0.215424469	1
209323	P_micra	FBXL2	0.045316652	0.215425109	1
209324	B_vulgatus	CATSPERZ	-0.04531655	0.215426147	1
209325	C_difficile	GAA	0.045316505	0.215426601	1
209326	B_fragilis	HSPB7	0.045316144	0.215430262	1
209327	F_nucle.perio	LSM11	-0.045315883	0.215432909	1
209328	F_nucle.perio	ZNF557	-0.045315785	0.215433903	1
209329	E_coli	MTF2	0.04531555	0.215436281	1
209330	F_necrophorum	MAGI1	0.045315246	0.215439363	1
209331	E_faecalis	GCGR	0.045314864	0.215443241	1
209332	E_ramosum	FUOM	0.045314355	0.215448403	1
209333	F_necrophorum	ACP6	0.045313964	0.21545236	1
209334	C_butyricum	KIAA0825	0.045313837	0.215453654	1
209335	C_aldenense	CRIM1	0.04531327	0.215459393	1
209336	E_coli	OR14J1	0.045313109	0.215461034	1
209337	B_vulgatus	NUFIP2	-0.045312947	0.21546267	1
209338	C_difficile	C5orf60	-0.045312371	0.215468511	1
209339	F_necrophorum	ATPAF1	-0.045312324	0.215468985	1
209340	C_difficile	KIF5C	-0.045312159	0.215470664	1
209341	E_ramosum	CCL2	-0.04531205	0.215471769	1
209342	F_necrophorum	C8orf76	-0.045311422	0.215478132	1
209343	B_fragilis	C18orf54	0.045311098	0.215481416	1
209344	P_dorei	DET1	-0.045310405	0.215488445	1
209345	C_difficile	PARP11	0.0453104	0.215488497	1
209346	E_coli	ZSCAN25	0.04530927	0.215499955	1
209347	P_stomatis	OSTM1	0.045308787	0.215504847	1
209348	B_vulgatus	C2CD4B	0.0453086	0.215506749	1
209349	P_gingivalis	FGF8	-0.045307413	0.215518782	1
209350	R_gnavus	SSH1	-0.045307241	0.215520526	1
209351	M_morganii	NT5C2	-0.045306787	0.21552513	1
209352	C_difficile	CDC42SE1	0.04530675	0.215525508	1
209353	F_varium	ARID1A	-0.045306643	0.215526588	1
209354	E_coli	NOA1	0.045306625	0.21552677	1
209355	P_gingivalis	USP21	-0.04530628	0.215530264	1
209356	F_nucle.perio	NCAM1	-0.045306152	0.215531569	1
209357	E_ramosum	TICAM2	0.04530554	0.21553777	1
209358	F_necrophorum	PIPOX	-0.045304986	0.215543393	1
209359	R_gnavus	CRYZ	-0.045304537	0.215547941	1
209360	F_necrophorum	EIF2B1	0.045304419	0.215549141	1
209361	S_gallolyticus	PLEKHA7	0.045303997	0.215553416	1
209362	P_dorei	HIRA	-0.045303894	0.215554463	1
209363	P_micra	SNX14	0.045303554	0.215557912	1
209364	C_butyricum	RBM5	0.045302472	0.215568886	1
209365	C_difficile	CTDSP2	0.045302108	0.215572572	1
209366	C_butyricum	MED21	0.045301961	0.215574066	1
209367	E_coli	VSIG2	0.045301735	0.215576364	1
209368	C_difficile	MTOR	0.045301716	0.215576554	1
209369	E_ramosum	RSPH1	-0.045301591	0.21557782	1
209370	M_morganii	PHF7	-0.045301432	0.215579436	1
209371	E_faecalis	TMEM139	0.045301418	0.215579573	1
209372	R_gnavus	CYP2C19	-0.04530107	0.215583101	1
209373	S_gallolyticus	DUSP23	-0.045300976	0.215584056	1
209374	B_fragilis	SAYSD1	0.045300861	0.215585222	1
209375	E_faecalis	DSG4	-0.045300148	0.215592457	1
209376	F_nucle.perio	MSL2	-0.045299681	0.215597189	1
209377	S_gallolyticus	CSNK1A1L	-0.045298926	0.215604848	1
209378	F_varium	CCDC137	-0.045298696	0.21560718	1
209379	P_stomatis	FAM24B	-0.04529836	0.215610586	1
209380	G_morbillorum	NEDD8	0.045298204	0.215612174	1
209381	P_gingivalis	PLS3	-0.045297837	0.215615892	1
209382	M_morganii	LIMA1	0.045297563	0.215618678	1
209383	C_difficile	AK9	-0.045297483	0.215619485	1
209384	F_nucle.perio	ZNF567	-0.045297416	0.21562017	1
209385	F_nucle.perio	OR1L4	-0.045297277	0.215621575	1
209386	E_faecalis	TKT	0.045297253	0.215621818	1
209387	E_faecalis	UROC1	-0.045296511	0.215629348	1
209388	F_nucle.perio	CNBP	0.045296291	0.215631579	1
209389	F_necrophorum	NHLRC2	0.045296272	0.215631766	1
209390	E_ramosum	TRNT1	-0.045295899	0.215635557	1
209391	F_necrophorum	SEPTIN12	-0.04529563	0.215638285	1
209392	C_butyricum	SLC49A3	0.045295553	0.215639062	1
209393	F_nucle.perio	ZFP36L2	0.045295198	0.215642666	1
209394	S_gallolyticus	RNF11	0.045294823	0.215646471	1
209395	X16S	PRKCH	0.045294647	0.215648256	1
209396	P_dorei	ZP2	0.0452945	0.215649739	1
209397	F_varium	CTNND1	0.045294359	0.215651176	1
209398	F_nucle.perio	ACRBP	-0.045294349	0.215651279	1
209399	X16S	NUBPL	0.045294318	0.215651588	1
209400	F_nucle.perio	EXD2	-0.045293837	0.215656469	1
209401	P_dorei	CPZ	-0.045293756	0.215657295	1
209402	E_faecalis	CENPBD1	0.045293695	0.215657908	1
209403	R_gnavus	GAPDHS	0.045293326	0.215661651	1
209404	P_stomatis	GSX2	-0.0452924	0.215671044	1
209405	X16S	LIPN	-0.045292341	0.215671648	1
209406	S_gallolyticus	AGR2	0.045292251	0.215672556	1
209407	G_morbillorum	POFUT1	0.045292239	0.215672679	1
209408	F_necrophorum	GLDC	-0.045292006	0.215675043	1
209409	P_dorei	SRD5A3	-0.045291966	0.215675448	1
209410	P_stomatis	MAN2C1	-0.045291901	0.21567611	1
209411	M_morganii	PPP2R5B	-0.045291311	0.215682094	1
209412	R_gnavus	ZNF648	-0.045290491	0.215690417	1
209413	R_gnavus	C13orf46	-0.045289482	0.215700653	1
209414	C_butyricum	MAP2K3	0.045289212	0.215703395	1
209415	S_gallolyticus	INSM1	-0.045289132	0.215704204	1
209416	C_difficile	MAPRE2	-0.045289131	0.215704212	1
209417	C_butyricum	CADPS2	-0.045288959	0.215705954	1
209418	C_difficile	UPB1	-0.045288757	0.215708008	1
209419	F_varium	CIB1	0.045288468	0.215710939	1
209420	R_gnavus	AMBRA1	-0.045288404	0.215711591	1
209421	F_varium	PDCD7	-0.045288201	0.215713651	1
209422	E_coli	HOXA7	0.045288168	0.215713989	1
209423	E_faecalis	COQ2	0.045287896	0.21571674	1
209424	C_aldenense	NUTM1	-0.045287747	0.215718254	1
209425	F_varium	ZNF519	0.045287734	0.215718389	1
209426	F_nucle.perio	RPS6KA6	-0.045287433	0.21572144	1
209427	M_morganii	RBM18	-0.045286862	0.215727235	1
209428	C_difficile	CAVIN1	0.045286849	0.215727366	1
209429	C_difficile	TUT1	0.045286821	0.215727656	1
209430	X16S	DDAH1	0.045286491	0.215730998	1
209431	E_coli	HELB	0.045286349	0.215732444	1
209432	F_varium	EPPIN	-0.045286043	0.215735543	1
209433	F_necrophorum	SIPA1	0.045285926	0.215736735	1
209434	S_gallolyticus	ARHGAP11B	-0.045285638	0.21573966	1
209435	E_coli	IFTAP	-0.045285389	0.215742177	1
209436	F_nucle.perio	SNX5	0.045285308	0.215743001	1
209437	E_faecalis	OR8D2	-0.045284943	0.215746707	1
209438	G_morbillorum	KRT5	-0.045284759	0.215748572	1
209439	X16S	USP26	-0.045284397	0.215752247	1
209440	S_gallolyticus	SFXN3	-0.045284167	0.215754585	1
209441	X16S	IFIT1	0.045283995	0.215756326	1
209442	F_nucle.perio	OR8K3	-0.045283764	0.215758672	1
209443	F_varium	PPIH	0.045283577	0.215760566	1
209444	F_varium	LBHD2	-0.045283294	0.21576344	1
209445	F_nucle.perio	GDF7	-0.045282991	0.21576652	1
209446	B_fragilis	NMRAL1	0.045281906	0.215777527	1
209447	P_micra	TDP2	0.04528174	0.215779215	1
209448	R_gnavus	SAFB	0.045280895	0.215787792	1
209449	P_stomatis	MRPS9	-0.045280056	0.215796301	1
209450	E_faecalis	RASGEF1C	-0.045279722	0.215799697	1
209451	X16S	KCNN2	-0.045279472	0.215802229	1
209452	E_ramosum	CCDC171	-0.045279265	0.215804335	1
209453	F_nucle.perio	TAF4	-0.045279037	0.215806646	1
209454	S_gallolyticus	CAPZA3	-0.045278999	0.215807035	1
209455	P_gingivalis	CCNK	-0.045278717	0.215809897	1
209456	R_gnavus	NDNF	-0.045278691	0.215810154	1
209457	G_morbillorum	CAPG	0.04527837	0.215813416	1
209458	C_aldenense	ZFYVE1	0.045277791	0.215819293	1
209459	F_necrophorum	CFAP300	-0.045277188	0.21582541	1
209460	P_stomatis	SIAE	-0.045276283	0.215834598	1
209461	P_stomatis	ALDOB	-0.04527618	0.215835645	1
209462	S_gallolyticus	CAPN13	-0.045275812	0.215839378	1
209463	S_gallolyticus	SNX4	-0.045274665	0.21585102	1
209464	C_difficile	ZNF431	-0.045273943	0.21585835	1
209465	C_difficile	FSHR	-0.045273187	0.215866026	1
209466	R_gnavus	FLYWCH2	0.045273014	0.215867785	1
209467	P_gingivalis	CHCHD7	-0.045272759	0.215870372	1
209468	B_fragilis	APCDD1L	0.045272533	0.215872667	1
209469	F_nucle.perio	DDX27	0.045272157	0.215876485	1
209470	C_difficile	RIT2	-0.045271878	0.215879319	1
209471	F_nucle.perio	UBE2F	-0.045271778	0.215880325	1
209472	B_vulgatus	DPYS	-0.045271605	0.215882088	1
209473	P_stomatis	RAB6B	-0.045271366	0.215884517	1
209474	F_nucle.perio	MTFMT	0.045271321	0.21588497	1
209475	M_morganii	PTBP2	0.045270978	0.215888447	1
209476	B_fragilis	CLDN5	0.045270893	0.215889316	1
209477	P_dorei	OR9G4	0.045270835	0.215889905	1
209478	P_micra	TLN1	0.045270246	0.215895887	1
209479	B_vulgatus	ABCA12	-0.04527006	0.215897774	1
209480	F_nucle.perio	ACTR1B	-0.045269878	0.215899617	1
209481	F_necrophorum	TARM1	-0.045266633	0.215932568	1
209482	F_varium	ITPRIPL2	-0.045266113	0.215937844	1
209483	E_coli	CHD8	0.045265755	0.215941481	1
209484	M_morganii	MAP7	0.045265282	0.215946287	1
209485	F_nucle.perio	SPRYD7	-0.045265099	0.215948142	1
209486	X16S	INPP5E	0.045265062	0.215948523	1
209487	F_varium	TMEM235	-0.045263751	0.215961833	1
209488	P_micra	LYPD2	-0.045263692	0.215962432	1
209489	F_necrophorum	VSTM4	-0.045263563	0.215963744	1
209490	X16S	SIX1	-0.045263326	0.215966145	1
209491	P_stomatis	FAM78A	0.045262112	0.215978471	1
209492	S_gallolyticus	TMEM59	0.045261814	0.215981505	1
209493	F_varium	TAF1C	-0.045261636	0.215983306	1
209494	E_faecalis	SLC9C2	-0.045261318	0.215986534	1
209495	C_difficile	UBL7	0.045261316	0.215986555	1
209496	X16S	GDPD2	-0.04526047	0.21599515	1
209497	B_fragilis	RNH1	0.045260325	0.215996627	1
209498	G_morbillorum	DHRS7	0.045260221	0.215997677	1
209499	R_gnavus	OR5M3	-0.045259894	0.216000996	1
209500	P_stomatis	KATNIP	0.045259852	0.21600143	1
209501	X16S	RPP40	-0.045259357	0.21600645	1
209502	E_ramosum	SMPD1	-0.045258364	0.21601654	1
209503	P_stomatis	MRPL34	0.045258218	0.216018023	1
209504	E_ramosum	RCAN2	0.045258161	0.216018605	1
209505	P_micra	GDF9	-0.045258096	0.216019259	1
209506	F_necrophorum	TRAPPC11	-0.045258042	0.216019814	1
209507	P_stomatis	PICK1	-0.04525797	0.216020542	1
209508	R_gnavus	HP	-0.04525782	0.216022063	1
209509	C_butyricum	OR10H4	-0.045257653	0.216023758	1
209510	F_necrophorum	SEC31A	0.045257618	0.216024113	1
209511	B_vulgatus	INTS2	-0.045257607	0.216024223	1
209512	F_necrophorum	C6orf141	-0.045257299	0.216027354	1
209513	G_morbillorum	SIGLEC15	-0.045257021	0.21603018	1
209514	P_gingivalis	HORMAD2	-0.045256786	0.21603257	1
209515	P_dorei	ANTXRL	-0.0452562	0.216038524	1
209516	E_coli	GABPA	0.045256178	0.216038743	1
209517	F_varium	NRM	-0.045256112	0.216039411	1
209518	G_morbillorum	CTNND2	0.045256056	0.216039979	1
209519	S_gallolyticus	SH3BP5L	0.045255792	0.216042663	1
209520	B_vulgatus	FAM71E1	-0.045255129	0.216049401	1
209521	C_butyricum	IPO13	-0.045255011	0.216050601	1
209522	P_stomatis	LOXL3	-0.045254937	0.216051353	1
209523	P_gingivalis	ARL11	-0.045254893	0.216051791	1
209524	B_vulgatus	RSKR	-0.045254278	0.216058042	1
209525	S_gallolyticus	XAGE3	-0.045254184	0.216059	1
209526	C_difficile	INCENP	0.04525354	0.216065535	1
209527	G_morbillorum	DDA1	-0.045253367	0.216067299	1
209528	P_dorei	DLD	-0.045251864	0.216082567	1
209529	C_difficile	ABAT	-0.045251694	0.216084293	1
209530	R_gnavus	OGT	-0.045251573	0.216085522	1
209531	E_ramosum	CCDC187	-0.045251158	0.216089736	1
209532	F_nucle.perio	GALNT5	0.045251031	0.216091023	1
209533	C_butyricum	OBP2B	-0.045251	0.216091337	1
209534	C_butyricum	ESRRG	-0.045250935	0.216091999	1
209535	P_micra	SLC25A47	0.045250521	0.21609621	1
209536	P_dorei	OR1S2	-0.045250478	0.216096645	1
209537	R_gnavus	ADK	0.045250322	0.216098231	1
209538	P_dorei	GOLGA8J	-0.045249524	0.216106334	1
209539	S_gallolyticus	CD1D	-0.045248952	0.216112153	1
209540	B_fragilis	ERI1	0.045248124	0.216120564	1
209541	C_difficile	NCAPD2	0.045248061	0.216121198	1
209542	R_gnavus	FAM81B	-0.045248031	0.216121504	1
209543	S_gallolyticus	SENP5	-0.045247912	0.216122711	1
209544	E_coli	AKR1C1	0.045247805	0.216123807	1
209545	S_gallolyticus	MAN2B1	0.045247471	0.216127201	1
209546	P_gingivalis	ZNF185	-0.045247274	0.2161292	1
209547	P_dorei	DNAJC30	-0.045246798	0.21613403	1
209548	P_stomatis	TPK1	-0.045246718	0.21613485	1
209549	M_morganii	ARL4A	0.045246428	0.216137795	1
209550	C_aldenense	NDP	0.04524564	0.216145803	1
209551	F_nucle.perio	PGM1	0.045244947	0.216152839	1
209552	P_dorei	DKK2	-0.045244766	0.216154685	1
209553	C_butyricum	LY96	-0.045244542	0.216156961	1
209554	C_difficile	AKAP10	-0.04524454	0.216156977	1
209555	E_coli	TAFA5	-0.045242746	0.216175204	1
209556	E_ramosum	MBD1	0.045242728	0.216175386	1
209557	F_necrophorum	VN1R5	-0.045242162	0.216181137	1
209558	F_varium	RAB28	-0.045241841	0.216184402	1
209559	E_faecalis	SH3PXD2A	-0.045241814	0.216184675	1
209560	F_varium	REG1B	-0.045241615	0.216186703	1
209561	E_ramosum	SNAI2	0.04524148	0.216188074	1
209562	F_nucle.perio	ECRG4	-0.045240852	0.216194451	1
209563	F_varium	FABP7	-0.045240733	0.21619566	1
209564	S_gallolyticus	APOBEC4	-0.04524019	0.216201182	1
209565	B_vulgatus	TXNDC17	-0.045240183	0.216201256	1
209566	F_necrophorum	IRF3	0.045239672	0.216206446	1
209567	E_faecalis	YES1	0.04523954	0.216207785	1
209568	E_ramosum	FSIP1	-0.045239349	0.216209725	1
209569	P_micra	SENP5	-0.045239071	0.216212558	1
209570	P_micra	CECR2	-0.045238979	0.216213488	1
209571	C_difficile	SRPX2	-0.045238635	0.216216984	1
209572	F_varium	XRN2	0.045238287	0.216220528	1
209573	E_ramosum	SPIN3	-0.045238085	0.216222579	1
209574	C_aldenense	CA13	0.045237608	0.216227429	1
209575	X16S	DPP3	0.045237555	0.216227967	1
209576	F_nucle.perio	GTF2H4	-0.045237469	0.216228833	1
209577	C_butyricum	CD27	0.045237342	0.216230128	1
209578	E_coli	C9orf72	0.045236645	0.216237216	1
209579	B_vulgatus	RET	-0.045236341	0.216240298	1
209580	E_faecalis	SPSB3	0.045236156	0.216242179	1
209581	F_varium	LANCL3	-0.045236122	0.216242523	1
209582	P_micra	NEDD9	-0.04523592	0.216244579	1
209583	F_necrophorum	FAM111A	0.045235805	0.216245747	1
209584	E_ramosum	PTGDS	0.045235541	0.216248437	1
209585	C_difficile	ERICH3	-0.045234914	0.216254809	1
209586	E_faecalis	GINS1	-0.045234835	0.216255608	1
209587	P_dorei	GGTA1	-0.045234111	0.216262972	1
209588	C_difficile	CARD14	0.045233856	0.216265558	1
209589	C_difficile	LIN7C	-0.045233559	0.216268575	1
209590	E_faecalis	CPLANE2	-0.045233469	0.21626949	1
209591	P_micra	STMN4	0.045233403	0.216270169	1
209592	P_dorei	FOXD1	-0.045233294	0.216271275	1
209593	F_nucle.perio	TREML2	-0.045233168	0.216272553	1
209594	B_vulgatus	ING1	0.045233114	0.216273102	1
209595	F_varium	MDGA2	-0.045232563	0.216278701	1
209596	P_stomatis	SEC24B	-0.045232415	0.216280206	1
209597	P_stomatis	EXOC7	-0.045232213	0.216282262	1
209598	P_gingivalis	POSTN	-0.045231869	0.216285758	1
209599	R_gnavus	MLEC	0.045231866	0.216285789	1
209600	P_dorei	OGFR	0.045231833	0.216286123	1
209601	S_gallolyticus	RSU1	-0.045230714	0.216297499	1
209602	P_dorei	GPR18	0.045230532	0.216299346	1
209603	F_varium	LTK	0.045230194	0.21630279	1
209604	M_morganii	MANBAL	0.045230153	0.216303208	1
209605	B_vulgatus	TEAD4	0.045229884	0.21630594	1
209606	C_butyricum	ZNF207	0.04522977	0.216307102	1
209607	P_gingivalis	PLD6	-0.045229571	0.216309119	1
209608	F_nucle.perio	AKIP1	-0.045229334	0.216311535	1
209609	F_nucle.perio	ILKAP	0.045229247	0.216312411	1
209610	M_morganii	OR7C2	0.045229209	0.216312805	1
209611	E_faecalis	EEF1AKMT1	-0.045228693	0.216318044	1
209612	S_gallolyticus	ANKZF1	0.045228682	0.216318159	1
209613	F_necrophorum	MGARP	-0.045228571	0.216319291	1
209614	E_faecalis	NLRP9	-0.045228504	0.216319964	1
209615	P_stomatis	MYCT1	-0.04522849	0.216320111	1
209616	B_vulgatus	AGL	-0.04522843	0.216320718	1
209617	R_gnavus	RAB44	-0.045227856	0.216326555	1
209618	C_butyricum	RTRAF	0.045227445	0.216330736	1
209619	M_morganii	GLCE	0.045226934	0.216335927	1
209620	R_gnavus	SPECC1L	-0.045226662	0.216338695	1
209621	E_ramosum	PPP2R5E	-0.045226337	0.216341998	1
209622	B_vulgatus	TM7SF2	0.045225729	0.216348181	1
209623	F_necrophorum	ZCCHC13	-0.045225663	0.216348858	1
209624	C_difficile	COL28A1	-0.045225652	0.216348961	1
209625	C_difficile	ZNF705A	0.045225618	0.216349308	1
209626	S_gallolyticus	ITGAM	-0.045225616	0.216349328	1
209627	R_gnavus	TPCN2	-0.045225609	0.216349404	1
209628	E_ramosum	MED13L	0.045225238	0.216353177	1
209629	F_varium	GKN1	-0.045224861	0.216357005	1
209630	E_coli	SOSTDC1	-0.045224845	0.216357173	1
209631	F_nucle.perio	TNFSF10	0.045224826	0.21635736	1
209632	C_difficile	PM20D2	0.045224292	0.216362794	1
209633	P_dorei	SPATA20	0.045223584	0.216369997	1
209634	E_coli	NXF1	0.045223497	0.216370882	1
209635	R_gnavus	PDCD10	-0.04522348	0.216371052	1
209636	B_vulgatus	RGS4	-0.045223149	0.216374421	1
209637	R_gnavus	OR51F2	0.045222733	0.216378644	1
209638	P_micra	NT5C3B	0.045221071	0.216395548	1
209639	C_aldenense	CENPP	0.045221025	0.216396014	1
209640	C_butyricum	UBOX5	0.045221009	0.216396176	1
209641	S_gallolyticus	POR	0.045220747	0.216398839	1
209642	G_morbillorum	SRPRA	0.045220721	0.216399104	1
209643	X16S	TTLL1	0.045220314	0.216403242	1
209644	P_stomatis	NFAM1	-0.045220227	0.216404132	1
209645	F_varium	TRNAU1AP	-0.045220121	0.216405207	1
209646	X16S	TOM1L2	-0.045219315	0.216413403	1
209647	F_necrophorum	SORCS1	-0.045219209	0.216414481	1
209648	P_gingivalis	FAM199X	-0.045219139	0.216415198	1
209649	F_nucle.perio	RAD21L1	-0.045218185	0.216424897	1
209650	G_morbillorum	ISOC2	0.045218171	0.216425045	1
209651	R_gnavus	TFPI2	-0.045217921	0.216427583	1
209652	S_gallolyticus	LHX6	-0.045217917	0.21642762	1
209653	F_nucle.perio	SLC25A22	0.045217445	0.216432429	1
209654	R_gnavus	TRIM5	-0.045217025	0.216436697	1
209655	F_varium	ZNF679	0.045216598	0.216441036	1
209656	P_dorei	GNAI1	-0.045216454	0.216442501	1
209657	F_varium	SSBP4	0.045216179	0.216445304	1
209658	C_difficile	MEST	0.045216068	0.216446431	1
209659	R_gnavus	TMEM33	0.045215927	0.216447864	1
209660	M_morganii	HEYL	-0.045215679	0.216450389	1
209661	S_gallolyticus	CX3CR1	-0.045215672	0.21645046	1
209662	E_faecalis	SIVA1	-0.04521524	0.216454852	1
209663	S_gallolyticus	CHI3L1	0.045215211	0.216455151	1
209664	F_necrophorum	FSTL4	-0.045215021	0.216457078	1
209665	C_difficile	SPRR2F	-0.04521486	0.216458722	1
209666	F_nucle.perio	USF3	-0.045214788	0.21645945	1
209667	C_difficile	AMY2B	-0.045214683	0.216460514	1
209668	X16S	ANAPC16	0.045214623	0.216461124	1
209669	P_dorei	KANSL2	0.04521411	0.216466348	1
209670	M_morganii	TMSB4X	0.045213824	0.216469259	1
209671	P_dorei	MTRNR2L10	-0.045213665	0.216470872	1
209672	F_varium	RPS28	0.045213018	0.216477458	1
209673	F_varium	EPGN	-0.045212884	0.216478819	1
209674	S_gallolyticus	RNF114	-0.045212468	0.216483049	1
209675	S_gallolyticus	TIE1	-0.045212451	0.216483222	1
209676	X16S	MTRR	0.045211438	0.216493523	1
209677	F_varium	TUBE1	-0.04521138	0.216494113	1
209678	F_nucle.perio	CBLN1	-0.045210571	0.216502346	1
209679	F_necrophorum	DIP2C	-0.045210553	0.216502533	1
209680	S_gallolyticus	VPS36	-0.045210341	0.216504682	1
209681	G_morbillorum	LRRC59	-0.045209723	0.216510971	1
209682	F_varium	SGCE	-0.045209661	0.216511606	1
209683	F_necrophorum	KIAA1109	0.045209219	0.216516101	1
209684	B_fragilis	ATP6V1B1	-0.045209097	0.216517344	1
209685	F_nucle.perio	H2BS1	0.045209072	0.216517592	1
209686	P_gingivalis	RABGEF1	-0.04520852	0.216523213	1
209687	E_faecalis	SPACA3	-0.045208335	0.216525097	1
209688	C_difficile	OXTR	0.045208183	0.216526637	1
209689	M_morganii	MTFP1	0.045207632	0.216532244	1
209690	F_varium	CLU	-0.045207543	0.216533155	1
209691	B_vulgatus	EPS8L1	0.045207485	0.216533738	1
209692	F_varium	SLC38A11	-0.045207054	0.216538129	1
209693	S_gallolyticus	FAHD1	0.045206916	0.216539532	1
209694	C_butyricum	HOXA9	0.045206757	0.216541149	1
209695	P_stomatis	TRAK2	0.045206541	0.216543344	1
209696	G_morbillorum	PLEKHB2	0.045206104	0.216547796	1
209697	C_butyricum	SLC17A4	0.045205697	0.216551938	1
209698	B_fragilis	C7orf61	-0.045205599	0.216552931	1
209699	X16S	RAMP2	-0.045205546	0.216553468	1
209700	F_nucle.perio	OGFRL1	0.045205107	0.216557935	1
209701	X16S	ZNF721	0.04520484	0.216560652	1
209702	S_gallolyticus	FXR1	0.04520398	0.216569405	1
209703	F_varium	CEACAM19	-0.045203466	0.216574629	1
209704	E_ramosum	ABCB8	0.04520336	0.216575716	1
209705	E_faecalis	ARL6	-0.045203289	0.216576438	1
209706	E_ramosum	BRMS1	0.045203185	0.216577489	1
209707	C_butyricum	MAPK1	0.045202849	0.216580917	1
209708	X16S	ZNF738	0.045202735	0.21658207	1
209709	R_gnavus	ZCCHC18	-0.045201783	0.216591763	1
209710	F_necrophorum	SND1	0.045201659	0.216593021	1
209711	C_butyricum	TRAPPC3	0.045201087	0.216598838	1
209712	S_gallolyticus	RABGGTB	0.045200649	0.216603296	1
209713	C_difficile	LRRC30	-0.045200619	0.21660361	1
209714	S_gallolyticus	AADACL4	-0.045200385	0.216605991	1
209715	F_varium	AGL	-0.045200146	0.216608423	1
209716	R_gnavus	USP54	-0.045200113	0.216608753	1
209717	F_varium	OR7C1	-0.045199658	0.216613388	1
209718	R_gnavus	MGAT4B	0.045199576	0.216614215	1
209719	C_difficile	PSMB1	0.045199011	0.21661997	1
209720	F_nucle.perio	REC114	-0.045198831	0.216621801	1
209721	M_morganii	MYO1D	0.045198581	0.216624346	1
209722	R_gnavus	SERPINA3	-0.045198088	0.216629365	1
209723	C_aldenense	PRSS35	0.045197408	0.216636284	1
209724	C_butyricum	ANKAR	-0.045197288	0.216637504	1
209725	P_dorei	TMEM260	-0.045197239	0.216638005	1
209726	C_difficile	HLA.DQB2	-0.04519658	0.216644712	1
209727	E_coli	TCEA2	0.045195993	0.216650687	1
209728	E_coli	OR10T2	0.045195934	0.21665129	1
209729	F_necrophorum	ZNF264	-0.045195853	0.216652106	1
209730	C_butyricum	SMU1	0.045195741	0.21665325	1
209731	C_aldenense	XKR9	0.045195495	0.216655751	1
209732	P_dorei	NFKBIA	0.045195452	0.216656194	1
209733	P_gingivalis	IL31	-0.045194227	0.216668659	1
209734	X16S	ANKAR	0.045193855	0.216672447	1
209735	E_ramosum	FIP1L1	0.045193382	0.216677263	1
209736	C_butyricum	IL11	-0.045193368	0.216677402	1
209737	P_dorei	STEEP1	-0.045193154	0.216679578	1
209738	R_gnavus	ILKAP	0.045192764	0.216683549	1
209739	P_gingivalis	TMEM19	-0.045191941	0.216691931	1
209740	C_aldenense	OR52E1	-0.045191935	0.216691991	1
209741	E_ramosum	TMEM53	0.045191852	0.216692839	1
209742	B_vulgatus	ANKRD16	-0.045191444	0.216696988	1
209743	E_ramosum	WASHC5	0.045191267	0.216698793	1
209744	B_fragilis	RNF146	0.045191219	0.216699275	1
209745	F_varium	ZNF557	-0.045191215	0.216699317	1
209746	E_faecalis	VRK1	-0.045191064	0.216700857	1
209747	E_ramosum	IL18BP	0.045190993	0.216701575	1
209748	G_morbillorum	RNF135	-0.045190509	0.216706507	1
209749	E_faecalis	GNAS	0.045190045	0.216711227	1
209750	P_gingivalis	ZNF75D	-0.045190033	0.216711354	1
209751	E_coli	MOGS	0.045189497	0.216716811	1
209752	G_morbillorum	VWC2L	-0.045189266	0.216719158	1
209753	R_gnavus	CD300LD	-0.045188933	0.21672255	1
209754	M_morganii	ZFHX4	-0.045188496	0.216727002	1
209755	P_dorei	PDCD7	-0.045188412	0.216727853	1
209756	E_faecalis	SAYSD1	-0.045188383	0.216728153	1
209757	G_morbillorum	CNOT10	0.045188368	0.216728304	1
209758	E_faecalis	KRTAP5.5	-0.045188057	0.216731469	1
209759	E_faecalis	SRSF3	0.045187556	0.216736567	1
209760	F_necrophorum	ADH5	0.045187444	0.216737711	1
209761	R_gnavus	FAH	-0.045187343	0.216738734	1
209762	C_difficile	PRRX1	-0.045187168	0.216740515	1
209763	F_nucle.perio	SLC38A11	-0.045186911	0.216743134	1
209764	B_vulgatus	PRSS12	-0.045185945	0.216752972	1
209765	P_gingivalis	ST6GALNAC2	-0.045185798	0.21675447	1
209766	P_gingivalis	COLQ	-0.045185758	0.216754878	1
209767	F_varium	ADA2	-0.045185191	0.216760647	1
209768	E_coli	KLHL12	0.045184793	0.216764697	1
209769	G_morbillorum	SLAMF6	-0.045184635	0.216766312	1
209770	R_gnavus	PRR25	0.045184488	0.216767808	1
209771	G_morbillorum	PTPRR	0.045183308	0.216779825	1
209772	B_fragilis	ZNF883	-0.045183228	0.216780636	1
209773	G_morbillorum	TAF11	-0.04518318	0.21678112	1
209774	C_butyricum	EPOP	-0.045182623	0.216786792	1
209775	P_gingivalis	FLNA	0.045181649	0.216796716	1
209776	M_morganii	OR5K1	-0.04518148	0.216798432	1
209777	R_gnavus	IARS1	0.045180049	0.216813008	1
209778	M_morganii	DAG1	-0.045179947	0.216814046	1
209779	M_morganii	H2AC8	0.045179352	0.216820104	1
209780	P_stomatis	EMC2	0.045179158	0.216822084	1
209781	F_varium	IFTAP	-0.045179143	0.216822232	1
209782	B_fragilis	SNX4	-0.045178957	0.216824126	1
209783	E_coli	ERMARD	0.045178707	0.216826678	1
209784	X16S	DENND6B	-0.045178601	0.216827752	1
209785	G_morbillorum	ZNF700	-0.045178584	0.216827923	1
209786	R_gnavus	WWP2	0.045178443	0.216829357	1
209787	C_difficile	CNOT9	0.045178167	0.216832169	1
209788	G_morbillorum	HEMGN	-0.045177949	0.216834395	1
209789	R_gnavus	DCDC2B	-0.04517789	0.216834992	1
209790	P_gingivalis	TMEM59	0.045177849	0.216835408	1
209791	F_varium	HSD17B6	-0.045177829	0.216835615	1
209792	E_ramosum	TMC5	0.045177737	0.216836554	1
209793	F_necrophorum	H1.4	0.045177351	0.216840483	1
209794	S_gallolyticus	GSTM2	-0.045177334	0.216840653	1
209795	C_butyricum	TAX1BP1	0.04517728	0.21684121	1
209796	E_faecalis	NAA38	0.045176479	0.216849364	1
209797	F_varium	ATP12A	-0.045175255	0.216861834	1
209798	F_varium	MPV17L	-0.045174956	0.216864874	1
209799	C_difficile	TECPR2	0.045174711	0.216867374	1
209800	R_gnavus	ZNF786	-0.045174483	0.216869698	1
209801	S_gallolyticus	SLC25A17	-0.045173809	0.216876556	1
209802	S_gallolyticus	ICAM3	-0.045173519	0.216879512	1
209803	P_gingivalis	MAGEA2	-0.045173062	0.216884165	1
209804	S_gallolyticus	STYXL2	-0.045172429	0.216890613	1
209805	P_dorei	CSNK1G1	-0.045172347	0.216891454	1
209806	C_butyricum	PGAM5	0.045172301	0.216891915	1
209807	P_stomatis	TSLP	-0.045172081	0.216894156	1
209808	B_fragilis	DLX1	-0.045171724	0.216897798	1
209809	P_micra	LILRB4	0.045171561	0.216899455	1
209810	R_gnavus	C1QTNF12	-0.045171411	0.216900982	1
209811	B_fragilis	CPT2	0.045171225	0.216902878	1
209812	E_ramosum	NINJ2	0.04517072	0.216908029	1
209813	C_butyricum	HTR1B	-0.045170421	0.216911069	1
209814	E_ramosum	SIRPG	-0.045170383	0.216911461	1
209815	P_micra	RGL3	-0.045170055	0.216914797	1
209816	B_fragilis	ZNF408	0.045169997	0.216915392	1
209817	F_varium	C2CD2	-0.045169893	0.216916453	1
209818	P_dorei	NTN4	-0.045169814	0.216917249	1
209819	P_gingivalis	OR11H6	-0.045169619	0.216919236	1
209820	F_nucle.perio	RGMA	-0.045169512	0.216920333	1
209821	P_micra	ISOC1	0.045169141	0.216924109	1
209822	C_aldenense	PILRA	-0.045168958	0.21692597	1
209823	B_vulgatus	TNFRSF17	-0.045168681	0.216928791	1
209824	E_faecalis	ABCA1	-0.045168593	0.216929693	1
209825	E_faecalis	FBXO41	-0.045168446	0.216931186	1
209826	B_vulgatus	RTTN	-0.045167467	0.216941158	1
209827	S_gallolyticus	FOXA2	0.045167453	0.216941305	1
209828	F_nucle.perio	IFNA2	-0.045166922	0.216946713	1
209829	F_necrophorum	TK2	-0.045166885	0.216947094	1
209830	S_gallolyticus	KCNN2	-0.045166854	0.216947412	1
209831	C_difficile	CDK1	0.045165367	0.216962562	1
209832	M_morganii	ALG3	0.045165187	0.216964393	1
209833	P_stomatis	PRAM1	-0.045164744	0.216968905	1
209834	C_difficile	MGST1	-0.04516463	0.216970068	1
209835	E_faecalis	RGS10	0.045164495	0.216971447	1
209836	M_morganii	RAPH1	-0.045164354	0.216972881	1
209837	F_nucle.perio	ATF7IP	0.045164241	0.216974036	1
209838	C_butyricum	ZNF347	-0.045163904	0.216977463	1
209839	P_stomatis	BST1	-0.04516316	0.216985046	1
209840	B_vulgatus	GCKR	-0.045162259	0.216994221	1
209841	F_nucle.perio	NTRK3	-0.045162217	0.216994657	1
209842	F_nucle.perio	DNAJC11	0.045162052	0.216996335	1
209843	X16S	PCDH10	-0.045161036	0.217006692	1
209844	B_fragilis	EMP1	0.045160872	0.217008363	1
209845	S_gallolyticus	CD209	-0.045160171	0.217015501	1
209846	M_morganii	SEPTIN2	0.045160104	0.217016184	1
209847	P_micra	ZNF354A	-0.045160021	0.217017034	1
209848	B_vulgatus	FEZ2	-0.045159674	0.217020565	1
209849	F_varium	AADACL4	-0.045159195	0.217025451	1
209850	F_varium	SREBF1	-0.045159116	0.217026252	1
209851	P_gingivalis	PTH2	-0.045159104	0.217026381	1
209852	P_dorei	ULBP3	-0.045158706	0.217030436	1
209853	F_nucle.perio	CD96	-0.045157198	0.217045799	1
209854	B_vulgatus	H2AC8	0.045157035	0.217047465	1
209855	F_necrophorum	AGK	0.045156384	0.217054099	1
209856	E_faecalis	TCEAL4	-0.045155741	0.217060652	1
209857	P_gingivalis	SHROOM4	-0.045155607	0.217062013	1
209858	B_vulgatus	LGI3	0.045155598	0.217062109	1
209859	G_morbillorum	P4HA2	0.045155314	0.217065005	1
209860	P_gingivalis	MAML1	-0.045154805	0.217070187	1
209861	P_stomatis	NOPCHAP1	-0.045154748	0.21707077	1
209862	F_varium	HASPIN	-0.045153004	0.217088544	1
209863	P_gingivalis	TFF3	0.045152999	0.217088601	1
209864	B_vulgatus	CYP1B1	-0.045152645	0.217092202	1
209865	F_nucle.perio	DLG2	-0.045152417	0.217094531	1
209866	P_dorei	WBP11	-0.04515163	0.217102551	1
209867	S_gallolyticus	SOCS4	-0.04515162	0.217102653	1
209868	X16S	WDR41	0.045151245	0.217106474	1
209869	G_morbillorum	ZNF844	-0.045151018	0.217108792	1
209870	C_butyricum	PPARD	-0.045150992	0.217109059	1
209871	F_varium	AIFM1	-0.045150479	0.217114288	1
209872	E_coli	ABCB1	0.045149703	0.217122196	1
209873	F_necrophorum	SURF4	0.045149071	0.217128638	1
209874	M_morganii	GABRG1	-0.045147637	0.217143258	1
209875	E_ramosum	ATP11C	-0.045147472	0.217144935	1
209876	C_difficile	LRP11	-0.045147253	0.217147169	1
209877	E_faecalis	FAM83B	-0.04514722	0.217147506	1
209878	X16S	CCNDBP1	0.045146926	0.217150508	1
209879	S_gallolyticus	ETNPPL	-0.045146564	0.217154194	1
209880	P_gingivalis	PHKA2	-0.045146295	0.217156936	1
209881	B_vulgatus	MSH5	0.045145918	0.217160781	1
209882	F_nucle.perio	SLC10A5	-0.04514532	0.21716688	1
209883	E_coli	CDKN1C	0.045144538	0.217174851	1
209884	P_gingivalis	TBC1D4	-0.045144242	0.217177868	1
209885	G_morbillorum	CCL18	0.04514409	0.217179422	1
209886	C_butyricum	ZMPSTE24	0.045143867	0.217181693	1
209887	G_morbillorum	CNR2	-0.045143813	0.217182242	1
209888	F_nucle.perio	UBTF	0.045142597	0.21719464	1
209889	E_ramosum	RAD51AP2	0.045142509	0.217195534	1
209890	G_morbillorum	KLB	-0.045142301	0.217197664	1
209891	S_gallolyticus	CRK	-0.045142179	0.217198907	1
209892	P_micra	COX10	-0.045142064	0.217200076	1
209893	C_aldenense	KRT37	0.045141734	0.217203443	1
209894	R_gnavus	YIPF5	-0.045141107	0.217209828	1
209895	C_butyricum	ACER1	-0.045140311	0.217217946	1
209896	C_aldenense	SLC30A10	-0.045139886	0.217222289	1
209897	F_nucle.perio	CX3CR1	-0.045139449	0.217226737	1
209898	M_morganii	CLVS2	-0.045139404	0.217227199	1
209899	F_necrophorum	STON1	-0.045139157	0.217229715	1
209900	F_varium	UGT2A3	-0.045138958	0.217231746	1
209901	B_vulgatus	RIPK1	0.045138855	0.217232796	1
209902	C_difficile	AACS	0.045138778	0.217233579	1
209903	C_difficile	SGF29	0.045138716	0.21723421	1
209904	G_morbillorum	DCAF4L1	-0.045138321	0.217238239	1
209905	E_coli	FBLN1	-0.045138268	0.217238781	1
209906	X16S	FCN1	-0.04513804	0.217241104	1
209907	R_gnavus	MS4A13	-0.04513753	0.21724631	1
209908	C_butyricum	TMIGD1	-0.045137483	0.217246785	1
209909	C_butyricum	TMEM242	-0.045137458	0.217247041	1
209910	P_gingivalis	DBR1	-0.045136871	0.21725303	1
209911	X16S	ZNF491	-0.045136761	0.217254152	1
209912	P_gingivalis	YOD1	0.045136598	0.217255813	1
209913	X16S	TRAPPC6B	0.045136498	0.217256831	1
209914	P_micra	TWNK	-0.045136341	0.217258434	1
209915	P_gingivalis	KIAA1191	0.045136145	0.217260437	1
209916	F_necrophorum	FANCD2	0.045135925	0.217262681	1
209917	B_fragilis	HS3ST6	-0.045135874	0.217263194	1
209918	F_nucle.perio	NR5A1	-0.045135425	0.217267777	1
209919	P_gingivalis	MAL2	0.045135342	0.217268622	1
209920	R_gnavus	CCDC92	0.045135307	0.217268977	1
209921	E_faecalis	OR2AP1	-0.045135276	0.217269299	1
209922	F_varium	STKLD1	-0.045134523	0.217276973	1
209923	C_butyricum	DNAAF1	-0.045133781	0.217284542	1
209924	F_varium	NRN1L	-0.045133146	0.217291024	1
209925	P_gingivalis	ZNF311	-0.045133097	0.21729152	1
209926	P_dorei	INTS2	-0.045132802	0.217294529	1
209927	B_vulgatus	ART3	-0.045131717	0.2173056	1
209928	R_gnavus	PTPN1	-0.045131593	0.21730686	1
209929	P_dorei	SLC6A9	-0.045131248	0.217310386	1
209930	M_morganii	NUDT7	-0.045131148	0.217311405	1
209931	E_ramosum	F7	0.045131014	0.217312771	1
209932	B_vulgatus	CENPB	-0.045130943	0.217313491	1
209933	R_gnavus	ADIG	-0.045130646	0.217316519	1
209934	C_butyricum	PPIL2	-0.045129516	0.21732805	1
209935	B_vulgatus	COLCA2	0.045129287	0.217330385	1
209936	S_gallolyticus	TTLL9	-0.045129104	0.217332252	1
209937	F_varium	NBAS	-0.045128993	0.217333388	1
209938	C_butyricum	ZNF662	-0.045128698	0.21733639	1
209939	P_micra	KIF7	0.045128436	0.217339067	1
209940	M_morganii	MATN3	-0.04512837	0.217339739	1
209941	P_micra	ANKLE1	-0.045128106	0.217342427	1
209942	C_difficile	SCNN1D	-0.045127563	0.217347967	1
209943	G_morbillorum	RAET1G	0.045126947	0.217354258	1
209944	P_gingivalis	NFKBIE	-0.045126817	0.217355578	1
209945	F_necrophorum	NRAP	-0.045126786	0.217355897	1
209946	S_gallolyticus	TAF6L	-0.045126418	0.21735965	1
209947	C_difficile	CPO	-0.045126117	0.217362722	1
209948	F_nucle.perio	INPP1	-0.045126059	0.217363315	1
209949	B_fragilis	SLC13A4	-0.045125851	0.21736544	1
209950	P_micra	KRT9	-0.045125304	0.217371018	1
209951	C_difficile	MOSMO	-0.045125275	0.217371318	1
209952	P_stomatis	ENPP6	-0.045125267	0.2173714	1
209953	G_morbillorum	GTF2H3	-0.045125147	0.217372621	1
209954	E_faecalis	ZNF605	-0.045125022	0.217373897	1
209955	F_varium	TCAIM	-0.045124869	0.217375455	1
209956	P_dorei	PAIP2B	-0.045124749	0.217376678	1
209957	F_necrophorum	EED	0.045124518	0.217379039	1
209958	R_gnavus	CCDC124	0.045124495	0.217379266	1
209959	C_difficile	HDHD5	-0.045124489	0.217379329	1
209960	F_nucle.perio	GPHB5	0.045124372	0.217380531	1
209961	M_morganii	ZNF511	0.045123771	0.217386656	1
209962	X16S	CEP135	0.04512373	0.217387072	1
209963	P_gingivalis	OTOGL	-0.045122874	0.21739581	1
209964	F_necrophorum	ZSWIM4	0.045122842	0.217396142	1
209965	C_aldenense	FKBP7	0.045122588	0.217398724	1
209966	F_nucle.perio	FMR1	-0.045121645	0.217408348	1
209967	F_necrophorum	PPP1R14C	-0.045120831	0.217416657	1
209968	E_faecalis	ZNF44	-0.045120802	0.217416956	1
209969	F_necrophorum	SFTA2	-0.04512061	0.217418909	1
209970	P_stomatis	ZBTB44	0.045120509	0.217419947	1
209971	B_vulgatus	KCNN3	-0.045120268	0.217422401	1
209972	M_morganii	NDRG3	-0.04511976	0.217427581	1
209973	X16S	LARP4B	0.045119747	0.217427719	1
209974	C_difficile	ERMN	-0.045119323	0.21743204	1
209975	E_ramosum	SLIT1	-0.045119309	0.217432186	1
209976	B_vulgatus	ARF4	0.04511912	0.217434119	1
209977	G_morbillorum	UQCC2	0.045118989	0.217435455	1
209978	M_morganii	GNAT2	-0.045118959	0.217435759	1
209979	R_gnavus	ZNRD2	0.045118382	0.217441651	1
209980	B_vulgatus	EFCAB8	-0.045117314	0.21745255	1
209981	P_stomatis	DNAJA2	0.04511678	0.217457992	1
209982	B_fragilis	SPTSSA	0.045116618	0.217459644	1
209983	F_nucle.perio	CRACD	-0.045116529	0.217460561	1
209984	F_varium	TREML4	-0.045116458	0.217461279	1
209985	G_morbillorum	APEH	-0.045116355	0.217462334	1
209986	B_vulgatus	BAGE3	0.045115465	0.21747142	1
209987	C_butyricum	RNF122	0.045115098	0.21747516	1
209988	B_fragilis	MKLN1	0.045114932	0.217476853	1
209989	G_morbillorum	ARIH2OS	0.045114391	0.217482376	1
209990	P_gingivalis	GMCL1	0.045114265	0.217483666	1
209991	P_dorei	GPR89A	-0.045113426	0.21749223	1
209992	G_morbillorum	ADAM19	0.045113316	0.217493343	1
209993	E_ramosum	CNRIP1	-0.045113233	0.217494193	1
209994	F_nucle.perio	DNAJC18	-0.045112938	0.217497202	1
209995	F_nucle.perio	ADSS2	0.045112468	0.217502006	1
209996	B_vulgatus	LNX2	-0.045112447	0.217502216	1
209997	X16S	BTD	-0.045112065	0.217506116	1
209998	R_gnavus	MTFP1	-0.045111414	0.217512766	1
209999	X16S	TIGD3	-0.045111269	0.217514243	1
210000	G_morbillorum	PRAMEF20	-0.045111119	0.21751577	1
210001	P_gingivalis	NATD1	-0.045109712	0.217530133	1
210002	E_faecalis	MAMDC2	-0.045108879	0.217538633	1
210003	P_gingivalis	ANXA10	-0.045108873	0.217538701	1
210004	E_faecalis	CYP11B1	0.04510875	0.217539955	1
210005	F_varium	TNR	-0.045108467	0.21754284	1
210006	C_difficile	C1QTNF3	-0.045108294	0.217544605	1
210007	B_fragilis	DENND2C	-0.045108145	0.217546128	1
210008	R_gnavus	EVI5L	0.04510799	0.217547716	1
210009	F_nucle.perio	TH	-0.045107723	0.217550435	1
210010	R_gnavus	TSPYL4	0.045107574	0.217551961	1
210011	B_vulgatus	TBP	-0.045107412	0.21755361	1
210012	E_ramosum	MKI67	0.045106919	0.217558648	1
210013	B_vulgatus	TRIM22	0.045106843	0.217559425	1
210014	P_stomatis	KLK6	-0.045106833	0.217559525	1
210015	E_faecalis	MYG1	0.045105915	0.217568896	1
210016	F_necrophorum	PRR14	0.045105109	0.217577122	1
210017	F_necrophorum	COPS9	0.04510461	0.217582221	1
210018	F_necrophorum	OVCH1	-0.04510399	0.21758855	1
210019	F_nucle.perio	PHC2	0.045103589	0.217592643	1
210020	F_nucle.perio	BEND6	-0.045102969	0.217598973	1
210021	X16S	CREBZF	-0.04510288	0.217599882	1
210022	E_ramosum	TCF25	0.045102838	0.217600312	1
210023	R_gnavus	GPR139	-0.04510254	0.217603355	1
210024	P_stomatis	FLG2	-0.045102222	0.217606603	1
210025	C_difficile	C2CD2	-0.04510159	0.217613051	1
210026	F_necrophorum	CDK1	0.045101243	0.217616591	1
210027	F_varium	CENPBD1	0.045101058	0.217618485	1
210028	M_morganii	GTF2F2	0.045100933	0.217619765	1
210029	R_gnavus	POLR1B	0.045100805	0.217621072	1
210030	M_morganii	CHRNE	0.045100514	0.217624037	1
210031	F_varium	IHH	0.045100218	0.217627064	1
210032	G_morbillorum	MCM7	-0.04509915	0.21763797	1
210033	F_varium	OAS2	-0.045099128	0.217638188	1
210034	F_varium	GRB14	-0.045098913	0.217640391	1
210035	F_necrophorum	MAP3K2	0.045098831	0.217641219	1
210036	F_necrophorum	TRHR	-0.045098663	0.21764294	1
210037	F_nucle.perio	TNNI3K	-0.045098266	0.217646988	1
210038	F_varium	SCNN1B	-0.045098133	0.21764835	1
210039	G_morbillorum	SLC18A3	0.045097966	0.217650057	1
210040	G_morbillorum	ZNF101	-0.045097694	0.217652837	1
210041	C_aldenense	SHROOM4	0.045097126	0.217658637	1
210042	B_fragilis	NAAA	0.04509697	0.217660229	1
210043	F_necrophorum	OR4F21	0.045096589	0.217664121	1
210044	R_gnavus	SEC22C	-0.045096503	0.217664992	1
210045	E_coli	OR6C70	0.04509647	0.217665339	1
210046	S_gallolyticus	IRAK1	0.045096469	0.217665344	1
210047	B_fragilis	MYLK2	-0.045096284	0.217667229	1
210048	F_necrophorum	GPER1	-0.045096111	0.217669001	1
210049	M_morganii	TBXA2R	0.045095808	0.217672095	1
210050	F_necrophorum	CDK14	-0.045095492	0.21767532	1
210051	G_morbillorum	P2RX5	-0.045094378	0.217686697	1
210052	C_butyricum	ZSCAN22	-0.045094311	0.21768738	1
210053	B_vulgatus	F3	0.045094095	0.217689593	1
210054	C_butyricum	ANKEF1	-0.045093994	0.217690615	1
210055	X16S	TTC8	0.045093738	0.217693237	1
210056	X16S	GLB1	0.045093636	0.217694277	1
210057	F_varium	AP5Z1	0.045092508	0.217705798	1
210058	M_morganii	GFPT1	0.045092452	0.217706367	1
210059	C_difficile	THOC7	0.045092239	0.217708549	1
210060	B_vulgatus	CPSF4L	-0.045092239	0.217708549	1
210061	F_nucle.perio	C12orf42	-0.04509155	0.217715579	1
210062	E_faecalis	KRTAP5.3	-0.0450915	0.217716091	1
210063	G_morbillorum	PTK2B	0.045091452	0.217716583	1
210064	R_gnavus	CHRDL2	-0.045091378	0.217717339	1
210065	E_faecalis	LAMA3	-0.045091282	0.217718315	1
210066	P_gingivalis	ROPN1B	-0.045091233	0.217718823	1
210067	F_varium	WDR88	-0.04509122	0.21771895	1
210068	P_dorei	IL1RAP	-0.045090807	0.217723174	1
210069	P_dorei	OR4C13	-0.045090152	0.217729862	1
210070	X16S	HBZ	0.045090014	0.217731272	1
210071	X16S	SYCE3	-0.045089358	0.217737976	1
210072	M_morganii	CRB2	-0.0450893	0.217738564	1
210073	P_stomatis	PPP1R12A	-0.045089196	0.217739629	1
210074	G_morbillorum	P2RY1	0.045088738	0.217744302	1
210075	M_morganii	DGAT2	-0.045088497	0.217746762	1
210076	P_stomatis	FLYWCH2	0.04508825	0.217749294	1
210077	G_morbillorum	MRPL37	-0.045087972	0.217752133	1
210078	E_ramosum	CD52	0.045087849	0.217753386	1
210079	B_vulgatus	DPYSL4	-0.045087664	0.217755273	1
210080	F_necrophorum	HAUS5	0.045087336	0.217758623	1
210081	S_gallolyticus	GP5	0.045087002	0.217762035	1
210082	M_morganii	SLC22A8	-0.045086769	0.217764424	1
210083	P_gingivalis	APBB1	-0.045086756	0.217764549	1
210084	P_gingivalis	ANXA3	0.045086713	0.217764986	1
210085	P_stomatis	VMAC	-0.04508641	0.217768083	1
210086	G_morbillorum	KIFBP	-0.045086247	0.21776975	1
210087	P_micra	DNAH3	-0.045086044	0.217771823	1
210088	X16S	HPF1	0.045085093	0.217781544	1
210089	G_morbillorum	HAND1	0.045084852	0.217784003	1
210090	B_fragilis	BCOR	-0.045084603	0.217786542	1
210091	E_coli	GPR17	0.04508459	0.217786683	1
210092	F_varium	GYG1	-0.045084501	0.217787589	1
210093	C_butyricum	MAL	0.045084483	0.217787777	1
210094	C_difficile	MPP6	-0.045084482	0.21778778	1
210095	P_micra	TEX28	-0.045084162	0.217791048	1
210096	S_gallolyticus	COG6	-0.045084148	0.217791193	1
210097	F_nucle.perio	CFAP126	0.045083988	0.217792831	1
210098	C_difficile	FEZF1	-0.045083975	0.217792967	1
210099	E_ramosum	ATP6V1A	0.045083956	0.217793155	1
210100	G_morbillorum	OR4D11	-0.045083799	0.217794756	1
210101	C_difficile	OR2A5	-0.045083432	0.217798505	1
210102	E_faecalis	FITM2	0.045083314	0.217799713	1
210103	P_stomatis	SYT7	-0.045082882	0.217804124	1
210104	E_faecalis	PLA2G12A	0.045082341	0.217809659	1
210105	X16S	ZNF558	0.04508233	0.217809765	1
210106	F_nucle.perio	CASTOR3	-0.045081802	0.217815162	1
210107	X16S	CASS4	-0.045081718	0.217816024	1
210108	F_nucle.perio	GASK1A	-0.045080771	0.217825699	1
210109	G_morbillorum	TMED5	-0.045080715	0.217826275	1
210110	P_gingivalis	TNS1	-0.045080667	0.217826764	1
210111	C_difficile	TBP	-0.045080149	0.217832051	1
210112	B_fragilis	CCNK	0.045079988	0.217833699	1
210113	E_coli	HLA.DRA	0.045079175	0.217842005	1
210114	C_aldenense	SENP8	0.045079081	0.217842966	1
210115	E_faecalis	CD48	0.0450787	0.217846854	1
210116	C_aldenense	MYPN	0.045078534	0.217848557	1
210117	P_micra	NEPRO	0.045078041	0.21785359	1
210118	M_morganii	PRDM10	0.045078003	0.217853985	1
210119	F_necrophorum	SLAMF7	-0.045077942	0.217854606	1
210120	P_micra	MAPK1	0.045077599	0.217858109	1
210121	B_fragilis	SLC17A2	0.04507739	0.217860242	1
210122	M_morganii	LRRC17	-0.045077333	0.217860823	1
210123	G_morbillorum	USP28	0.045077312	0.21786104	1
210124	B_vulgatus	EBLN1	-0.045077121	0.217862996	1
210125	E_faecalis	PLN	-0.04507696	0.217864641	1
210126	F_necrophorum	PON1	-0.045076236	0.217872037	1
210127	E_faecalis	CALCOCO1	-0.0450754	0.217880583	1
210128	C_difficile	LRP5L	0.045075105	0.217883598	1
210129	F_necrophorum	BIRC8	-0.045074748	0.217887246	1
210130	P_gingivalis	YPEL5	0.045074409	0.217890705	1
210131	G_morbillorum	PDZD8	0.045073969	0.217895202	1
210132	P_dorei	CXCL8	-0.045073417	0.217900846	1
210133	E_coli	FOXR2	0.045073023	0.21790487	1
210134	X16S	ANKRD13B	0.045072538	0.217909829	1
210135	E_faecalis	RPL29	0.045072346	0.217911795	1
210136	C_difficile	C9orf153	0.045072194	0.217913352	1
210137	C_butyricum	TOMM34	0.045071736	0.217918031	1
210138	X16S	FOXR2	0.045071446	0.217920988	1
210139	P_micra	NUAK1	-0.045071443	0.217921022	1
210140	C_difficile	CCDC70	-0.045071396	0.217921506	1
210141	P_micra	EPS15L1	0.045071384	0.217921621	1
210142	R_gnavus	OXR1	-0.045070458	0.217931087	1
210143	F_varium	DBI	0.045070067	0.217935089	1
210144	P_gingivalis	CREB3L4	-0.045069623	0.217939627	1
210145	G_morbillorum	CACYBP	0.045069592	0.21793994	1
210146	P_gingivalis	TAFA3	-0.04506946	0.217941289	1
210147	P_dorei	GRIA2	-0.045068997	0.217946021	1
210148	X16S	ABCD4	-0.045068346	0.217952683	1
210149	X16S	MPP6	0.04506798	0.217956423	1
210150	E_ramosum	PSMA3	0.045067776	0.217958506	1
210151	F_nucle.perio	DHODH	-0.045067715	0.217959133	1
210152	F_varium	C10orf120	-0.045067645	0.217959847	1
210153	C_aldenense	CD109	-0.045066775	0.217968739	1
210154	C_butyricum	EEF1AKMT1	-0.04506669	0.217969608	1
210155	G_morbillorum	MCTP1	-0.045066303	0.217973562	1
210156	G_morbillorum	SIRT2	0.04506618	0.217974823	1
210157	B_fragilis	XPNPEP2	0.045066173	0.217974891	1
210158	E_ramosum	CHRM2	-0.04506598	0.217976861	1
210159	X16S	PLSCR2	-0.04506584	0.217978296	1
210160	P_micra	MRPL52	0.045065193	0.217984914	1
210161	P_dorei	ANXA1	0.045064589	0.217991083	1
210162	M_morganii	GPRC5C	0.045064245	0.217994601	1
210163	E_faecalis	KCNA10	-0.045064168	0.21799539	1
210164	M_morganii	ZAR1	-0.045064116	0.217995922	1
210165	E_ramosum	SLC35E1	0.045063985	0.217997261	1
210166	E_coli	PICK1	0.045063854	0.217998601	1
210167	F_varium	IFITM2	0.045063834	0.217998804	1
210168	B_fragilis	USP21	0.045063212	0.218005161	1
210169	S_gallolyticus	HAPLN1	-0.045062965	0.218007688	1
210170	F_necrophorum	PODN	-0.045062846	0.218008905	1
210171	P_dorei	CTU1	-0.045062464	0.218012813	1
210172	B_fragilis	TERT	0.045062197	0.21801554	1
210173	E_coli	KCNJ5	-0.045061844	0.218019153	1
210174	F_varium	ILF3	0.045061837	0.218019218	1
210175	B_vulgatus	TMEM92	-0.045061457	0.21802311	1
210176	M_morganii	TAFA5	-0.045061257	0.218025146	1
210177	M_morganii	ROBO4	0.045060669	0.218031164	1
210178	C_butyricum	CT62	-0.045060242	0.218035526	1
210179	F_varium	MSANTD1	-0.045059874	0.218039287	1
210180	B_fragilis	AGBL1	-0.045059626	0.218041826	1
210181	S_gallolyticus	MLX	0.045059589	0.218042209	1
210182	C_aldenense	CD8B	0.045058686	0.218051442	1
210183	G_morbillorum	TAS2R30	-0.045058116	0.218057267	1
210184	E_coli	CLCF1	-0.045057693	0.218061587	1
210185	F_necrophorum	RAB19	0.045057408	0.218064511	1
210186	G_morbillorum	DTWD1	-0.045057344	0.218065165	1
210187	P_gingivalis	TRMT61A	-0.045056929	0.218069403	1
210188	C_butyricum	TRMT1L	-0.045056707	0.218071676	1
210189	C_difficile	EPHB6	-0.045056251	0.218076338	1
210190	C_difficile	VPS37B	0.045055916	0.218079763	1
210191	E_faecalis	COL4A2	-0.04505513	0.218087803	1
210192	E_ramosum	LRGUK	-0.045054987	0.218089259	1
210193	C_butyricum	GNPTG	0.045054073	0.218098613	1
210194	B_vulgatus	SYNJ1	-0.045053989	0.218099472	1
210195	P_stomatis	VWCE	-0.045053839	0.218101004	1
210196	E_coli	CTIF	-0.04505338	0.218105697	1
210197	R_gnavus	USP37	-0.045051	0.218130042	1
210198	E_faecalis	DXO	0.045050781	0.218132282	1
210199	C_butyricum	BCO2	-0.045050741	0.218132691	1
210200	F_varium	SRPRA	-0.045050635	0.218133777	1
210201	P_dorei	POLA2	-0.045050581	0.218134324	1
210202	P_stomatis	ZNF41	0.045050313	0.218137061	1
210203	X16S	EGLN2	0.045049568	0.218144683	1
210204	S_gallolyticus	MOXD1	-0.045049539	0.21814498	1
210205	R_gnavus	C1QTNF5	-0.045049431	0.218146091	1
210206	E_coli	HEATR4	-0.045049341	0.218147004	1
210207	P_gingivalis	UBXN7	-0.045049194	0.218148511	1
210208	B_fragilis	SYNE4	0.045049158	0.218148884	1
210209	X16S	ITGA1	0.04504862	0.218154383	1
210210	X16S	CEP290	0.04504856	0.218155001	1
210211	B_fragilis	NRIP2	-0.04504824	0.218158274	1
210212	E_faecalis	OR4A5	0.045048223	0.21815844	1
210213	C_butyricum	ZNF830	-0.045048162	0.218159067	1
210214	C_butyricum	GLIS2	0.045047901	0.218161739	1
210215	F_nucle.perio	RGSL1	-0.045047746	0.218163324	1
210216	P_stomatis	LRRC4	-0.045047208	0.218168826	1
210217	E_ramosum	ABCC1	0.04504718	0.218169117	1
210218	E_faecalis	GSDMA	0.04504652	0.218175867	1
210219	P_gingivalis	THNSL2	-0.045046093	0.218180235	1
210220	S_gallolyticus	XIRP1	-0.045046026	0.218180918	1
210221	C_difficile	STMND1	-0.045045944	0.218181757	1
210222	B_fragilis	ARL5A	-0.045045528	0.218186015	1
210223	E_faecalis	ARMH2	0.045045362	0.218187711	1
210224	P_dorei	BOLA2B	0.045044808	0.218193372	1
210225	C_butyricum	SYT7	-0.045044728	0.218194193	1
210226	B_vulgatus	CCT5	0.045043537	0.218206379	1
210227	E_faecalis	TMED9	0.045043382	0.21820796	1
210228	S_gallolyticus	WNK2	0.045042657	0.21821538	1
210229	P_stomatis	CFAP410	0.045042324	0.218218786	1
210230	P_micra	NOL11	-0.045041832	0.218223823	1
210231	C_difficile	AFAP1L1	-0.045041266	0.218229618	1
210232	F_nucle.perio	ESM1	-0.04504084	0.21823397	1
210233	B_vulgatus	C4orf50	-0.045039959	0.218242984	1
210234	E_coli	KNL1	0.045039833	0.218244278	1
210235	G_morbillorum	OR4F4	0.045039395	0.218248757	1
210236	C_difficile	MLKL	-0.045039333	0.218249391	1
210237	E_faecalis	WDFY2	-0.04503905	0.218252289	1
210238	M_morganii	OR52E5	-0.04503893	0.218253512	1
210239	P_dorei	SLC9C2	-0.045038753	0.218255327	1
210240	E_faecalis	MMP21	-0.045038489	0.218258027	1
210241	X16S	PSCA	-0.045037408	0.218269091	1
210242	P_stomatis	CHD1L	-0.045037221	0.218271001	1
210243	C_difficile	GP1BB	-0.045036964	0.21827363	1
210244	F_varium	GPR87	-0.04503606	0.218282885	1
210245	P_micra	MITD1	0.045035452	0.2182891	1
210246	E_coli	TEX9	-0.045034885	0.218294906	1
210247	P_dorei	FUT7	-0.045033849	0.218305506	1
210248	P_micra	PRNP	0.045033423	0.218309872	1
210249	R_gnavus	TOM1L2	-0.045033391	0.218310194	1
210250	E_faecalis	RPS13	0.045033266	0.218311478	1
210251	E_ramosum	MSL2	-0.045032914	0.218315076	1
210252	E_faecalis	GPR35	0.045032826	0.218315982	1
210253	P_dorei	DIPK2B	-0.045032784	0.218316406	1
210254	S_gallolyticus	ING3	-0.04503263	0.218317986	1
210255	C_difficile	ZNF443	0.045032073	0.21832368	1
210256	C_butyricum	COL10A1	-0.045031483	0.218329717	1
210257	E_coli	CPNE6	-0.045031457	0.218329988	1
210258	F_varium	SEC61B	0.045031245	0.218332161	1
210259	P_gingivalis	TANC1	-0.045031052	0.218334137	1
210260	G_morbillorum	SLC6A6	0.045031022	0.218334443	1
210261	E_ramosum	SIRT3	0.045030981	0.218334859	1
210262	E_faecalis	AMPD2	0.045030616	0.218338592	1
210263	F_nucle.perio	LPAR3	-0.0450301	0.218343879	1
210264	X16S	TBXT	-0.045029486	0.218350164	1
210265	P_stomatis	PDE3A	-0.04502923	0.218352778	1
210266	S_gallolyticus	PHF24	-0.045029038	0.218354749	1
210267	P_stomatis	IGF2R	0.045028343	0.218361861	1
210268	F_nucle.perio	FAM221A	-0.045027524	0.218370247	1
210269	B_vulgatus	CHL1	-0.045027442	0.218371078	1
210270	B_fragilis	METTL8	0.04502727	0.218372841	1
210271	E_coli	BNC1	-0.045027024	0.21837536	1
210272	E_faecalis	IKZF4	0.045026153	0.218384278	1
210273	P_stomatis	MRC2	-0.045025573	0.218390216	1
210274	P_stomatis	WEE1	0.045025294	0.218393075	1
210275	C_butyricum	ZRSR2	-0.04502506	0.218395465	1
210276	E_faecalis	CAMSAP1	-0.04502452	0.218400994	1
210277	E_faecalis	P2RY1	0.045023688	0.218409508	1
210278	E_ramosum	DPH1	0.045023072	0.218415814	1
210279	B_fragilis	CD52	0.045022989	0.218416665	1
210280	X16S	XPR1	0.045022692	0.218419704	1
210281	E_ramosum	PRR29	0.045022446	0.218422222	1
210282	F_varium	AIFM3	-0.045021702	0.218429845	1
210283	G_morbillorum	SLC16A11	-0.045021617	0.218430714	1
210284	G_morbillorum	NIPAL4	-0.045021112	0.218435886	1
210285	E_faecalis	DENND2B	-0.045021008	0.218436947	1
210286	B_fragilis	SPATA5	-0.045021002	0.218437004	1
210287	G_morbillorum	BICDL1	-0.045020596	0.218441165	1
210288	P_dorei	TM9SF2	-0.045020348	0.218443701	1
210289	C_difficile	TNFSF13B	-0.04502001	0.218447165	1
210290	F_necrophorum	USP43	-0.04501986	0.218448702	1
210291	E_faecalis	RNF180	-0.045019423	0.218453181	1
210292	F_nucle.perio	FKBP8	0.045019242	0.218455033	1
210293	R_gnavus	C15orf61	0.045019227	0.218455181	1
210294	B_fragilis	SLC39A12	-0.045019014	0.218457359	1
210295	E_coli	PLK5	-0.045018705	0.218460531	1
210296	B_vulgatus	CDKN2C	0.045018611	0.218461485	1
210297	F_necrophorum	ANGPT1	0.045018581	0.218461795	1
210298	E_coli	OR6C68	-0.045018151	0.218466202	1
210299	B_fragilis	FUCA1	0.045018066	0.218467069	1
210300	B_vulgatus	RGS17	-0.045018063	0.218467099	1
210301	P_gingivalis	NELFCD	0.045017946	0.218468303	1
210302	E_faecalis	TFPI2	-0.045017503	0.218472833	1
210303	E_faecalis	CCNJ	0.04501732	0.218474711	1
210304	F_nucle.perio	APBA2	-0.045016818	0.21847985	1
210305	C_difficile	PGM2	0.045016572	0.218482363	1
210306	B_vulgatus	SBNO1	0.045016387	0.218484259	1
210307	R_gnavus	NR1D1	0.045015549	0.218492839	1
210308	E_ramosum	MPG	0.04501548	0.218493551	1
210309	C_butyricum	LGMN	0.04501543	0.218494063	1
210310	F_necrophorum	HDAC4	0.045014496	0.218503623	1
210311	P_dorei	SPIDR	-0.045014387	0.218504741	1
210312	P_dorei	SGSM2	-0.045014113	0.218507547	1
210313	P_stomatis	SMC3	-0.04501407	0.218507988	1
210314	R_gnavus	GLRX5	-0.045013986	0.218508846	1
210315	P_micra	CRYAB	-0.045013772	0.218511039	1
210316	X16S	TBC1D10B	0.045013077	0.218518158	1
210317	C_butyricum	KCTD13	0.045013036	0.218518578	1
210318	P_dorei	MTX1	-0.04501166	0.218532665	1
210319	M_morganii	OR10H4	-0.045011447	0.218534851	1
210320	E_ramosum	USP9X	0.045011372	0.218535618	1
210321	P_dorei	DSG2	-0.045011031	0.218539107	1
210322	P_gingivalis	TBRG4	0.045011012	0.218539304	1
210323	C_butyricum	USP1	-0.045010749	0.218541995	1
210324	X16S	MFSD4A	-0.045010746	0.218542032	1
210325	S_gallolyticus	CNFN	0.045010591	0.21854362	1
210326	B_vulgatus	PCCB	0.045010569	0.218543838	1
210327	E_faecalis	TXNL4A	0.045010213	0.218547487	1
210328	E_ramosum	HERC2	0.045008807	0.218561889	1
210329	E_ramosum	C16orf54	-0.045008628	0.218563728	1
210330	B_vulgatus	GABPB1	-0.045008531	0.218564721	1
210331	F_varium	NLRP3	-0.045008186	0.218568245	1
210332	M_morganii	PTCD3	0.045008015	0.218569999	1
210333	E_faecalis	RASA1	0.045007997	0.218570184	1
210334	S_gallolyticus	TLCD4	-0.045007809	0.218572115	1
210335	P_gingivalis	FST	-0.045007306	0.218577267	1
210336	X16S	ADA2	0.045007146	0.218578903	1
210337	P_dorei	SYDE1	-0.04500656	0.218584905	1
210338	M_morganii	B3GAT2	0.045005898	0.218591688	1
210339	P_dorei	RGMB	-0.045005869	0.218591983	1
210340	P_dorei	ELL	-0.045005811	0.218592573	1
210341	C_butyricum	H3Y1	-0.045005227	0.218598563	1
210342	X16S	AHDC1	0.045005077	0.218600097	1
210343	X16S	TLR9	0.045004494	0.218606067	1
210344	F_nucle.perio	TTC23L	-0.045004287	0.218608188	1
210345	B_fragilis	CRYBB3	0.045004056	0.218610557	1
210346	G_morbillorum	DUXB	-0.045003865	0.218612511	1
210347	G_morbillorum	CLU	-0.045003729	0.218613902	1
210348	P_micra	PSMD5	-0.045003453	0.21861673	1
210349	P_gingivalis	CFTR	0.045003282	0.218618484	1
210350	F_nucle.perio	ILVBL	0.04500223	0.218629263	1
210351	E_coli	NCOR1	0.045002098	0.21863061	1
210352	M_morganii	LRRC57	0.045002042	0.218631191	1
210353	B_fragilis	APOC4	-0.045001645	0.218635258	1
210354	F_nucle.perio	LYVE1	-0.045001554	0.218636185	1
210355	G_morbillorum	APPL2	-0.045001482	0.218636927	1
210356	C_butyricum	AKR1D1	-0.045001415	0.218637608	1
210357	F_necrophorum	EYA4	-0.045001142	0.218640407	1
210358	F_nucle.perio	ZNF592	0.045000781	0.218644103	1
210359	C_butyricum	PRX	-0.045000374	0.218648275	1
210360	G_morbillorum	AGBL2	0.04500017	0.218650366	1
210361	X16S	KDM8	0.044998732	0.218665099	1
210362	E_ramosum	PBX1	0.044997766	0.218674994	1
210363	F_necrophorum	PTPN12	0.044997193	0.218680872	1
210364	P_stomatis	AGK	-0.044996895	0.218683922	1
210365	E_ramosum	PRKAR2A	-0.044996893	0.218683944	1
210366	P_dorei	PRPF40A	-0.044996457	0.21868841	1
210367	E_ramosum	COPG1	0.044996106	0.21869201	1
210368	F_necrophorum	CEP97	-0.044996078	0.218692294	1
210369	S_gallolyticus	ADCK2	0.044995873	0.218694397	1
210370	S_gallolyticus	TNFAIP2	0.044995672	0.218696449	1
210371	R_gnavus	PHKB	-0.044994416	0.218709321	1
210372	E_ramosum	TPBGL	-0.044993608	0.2187176	1
210373	B_fragilis	MAOB	-0.044993034	0.218723487	1
210374	C_butyricum	CENPL	-0.044992607	0.218727865	1
210375	X16S	GLT8D1	0.044992146	0.218732585	1
210376	M_morganii	GALNT18	0.044992022	0.218733856	1
210377	F_nucle.perio	TOX4	0.044991945	0.21873465	1
210378	P_stomatis	CTSS	-0.044991701	0.218737147	1
210379	P_stomatis	INAFM1	-0.044991573	0.218738454	1
210380	F_varium	TAF9B	-0.044990814	0.218746234	1
210381	S_gallolyticus	PRELP	0.04499078	0.21874658	1
210382	C_butyricum	CYB561D2	0.044990179	0.218752748	1
210383	B_vulgatus	ADD2	-0.044989556	0.218759126	1
210384	E_faecalis	HTR1E	-0.044989243	0.218762339	1
210385	E_ramosum	CREB1	0.044988399	0.218770987	1
210386	P_gingivalis	UBXN1	0.044988392	0.218771062	1
210387	P_stomatis	SYNRG	-0.044988156	0.218773475	1
210388	F_nucle.perio	BRIX1	0.044988097	0.218774084	1
210389	S_gallolyticus	POLQ	-0.044988066	0.218774404	1
210390	E_faecalis	ANGPTL2	-0.044987674	0.218778415	1
210391	B_vulgatus	ULBP1	0.044987615	0.218779024	1
210392	E_coli	OTUD6A	-0.044987368	0.218781558	1
210393	E_coli	RASL11B	-0.044987336	0.218781878	1
210394	F_nucle.perio	GCKR	-0.044986547	0.218789973	1
210395	R_gnavus	TNIP1	0.044984912	0.218806728	1
210396	F_nucle.perio	DPP10	-0.044984559	0.218810351	1
210397	B_fragilis	CYP11A1	-0.044984194	0.218814092	1
210398	B_fragilis	ZNF830	0.044984185	0.218814184	1
210399	S_gallolyticus	C11orf97	-0.044984182	0.218814217	1
210400	F_necrophorum	AKR7A3	0.044983664	0.21881952	1
210401	E_faecalis	CFAP20	-0.044983605	0.218820127	1
210402	G_morbillorum	SBF2	0.044983493	0.218821279	1
210403	B_vulgatus	CDC14A	-0.044983192	0.218824361	1
210404	E_coli	HERC5	0.044983093	0.218825377	1
210405	P_gingivalis	DMRT2	-0.044983044	0.218825881	1
210406	F_varium	SLC22A9	-0.044982847	0.218827892	1
210407	M_morganii	SRSF8	0.04498269	0.218829512	1
210408	F_varium	RPL34	0.04498183	0.218838327	1
210409	C_butyricum	CNTN2	-0.044981209	0.218844692	1
210410	B_fragilis	ZC3H12B	-0.044980487	0.218852094	1
210411	P_stomatis	UEVLD	0.044980438	0.218852591	1
210412	F_nucle.perio	TBC1D13	0.044980236	0.218854669	1
210413	E_faecalis	KRTAP5.11	-0.044980119	0.218855861	1
210414	P_gingivalis	CLEC16A	0.044979893	0.218858186	1
210415	B_fragilis	TNFRSF4	0.044979423	0.218863005	1
210416	P_dorei	CXCL5	-0.044979252	0.21886475	1
210417	E_faecalis	ACSS2	0.044979103	0.218866281	1
210418	P_gingivalis	ERI1	-0.044978514	0.218872323	1
210419	E_faecalis	ZNF891	-0.04497844	0.218873083	1
210420	B_vulgatus	ARHGEF7	0.044978407	0.218873419	1
210421	X16S	NUAK2	0.044978021	0.218877376	1
210422	P_gingivalis	PLXDC1	-0.044978019	0.218877395	1
210423	X16S	SIN3B	0.044977767	0.218879981	1
210424	P_gingivalis	PCNT	-0.044977711	0.218880553	1
210425	E_coli	DRP2	-0.04497743	0.218883436	1
210426	E_coli	MRPS30	0.044976724	0.218890667	1
210427	R_gnavus	GALNT5	0.04497659	0.218892047	1
210428	C_difficile	DNTT	-0.044976574	0.218892211	1
210429	C_butyricum	PPP2R5D	0.044976112	0.218896947	1
210430	E_ramosum	ZNF846	-0.044975991	0.218898186	1
210431	R_gnavus	C9orf47	0.044975948	0.218898631	1
210432	P_gingivalis	MEAF6	0.044975878	0.218899347	1
210433	G_morbillorum	DYNLT1	0.044975848	0.218899658	1
210434	R_gnavus	ETNPPL	-0.044975575	0.21890245	1
210435	E_coli	ACAP2	0.04497538	0.218904452	1
210436	P_stomatis	DKC1	-0.044975219	0.218906108	1
210437	F_necrophorum	OR2G3	-0.044975032	0.218908024	1
210438	C_butyricum	H2BC6	-0.044975028	0.218908065	1
210439	B_vulgatus	CD37	-0.04497496	0.218908765	1
210440	F_nucle.perio	LRRC66	-0.04497477	0.218910705	1
210441	F_nucle.perio	SLC6A16	-0.044974631	0.218912134	1
210442	E_ramosum	RNF113B	-0.044974413	0.218914373	1
210443	B_vulgatus	RBMXL1	0.044974037	0.21891822	1
210444	C_difficile	RBM44	-0.044973819	0.218920459	1
210445	R_gnavus	MT1H	-0.044973799	0.218920662	1
210446	C_butyricum	IRGQ	-0.044973592	0.218922791	1
210447	C_difficile	CKAP4	0.044973586	0.218922854	1
210448	X16S	TBP	-0.044973357	0.218925199	1
210449	C_difficile	ASNS	0.044972877	0.218930122	1
210450	S_gallolyticus	CLDN9	-0.044972654	0.21893241	1
210451	X16S	KLHDC2	0.044972545	0.218933527	1
210452	F_nucle.perio	POP7	0.044971914	0.218939991	1
210453	S_gallolyticus	SHC4	-0.044971638	0.218942823	1
210454	P_micra	TMEM9B	0.044971536	0.218943868	1
210455	B_fragilis	KANK2	-0.044971068	0.218948667	1
210456	C_difficile	RFNG	0.044970748	0.218951956	1
210457	C_aldenense	LCA5L	0.04497058	0.218953678	1
210458	C_aldenense	RIPPLY2	-0.044970439	0.218955125	1
210459	C_difficile	IGFBP2	0.044970431	0.218955209	1
210460	C_difficile	SLC25A34	-0.044970406	0.21895546	1
210461	M_morganii	PROCR	0.044970178	0.218957804	1
210462	C_difficile	CHD3	-0.04496974	0.218962294	1
210463	P_dorei	SLC4A1AP	0.044969356	0.218966229	1
210464	E_faecalis	PITPNB	-0.044969134	0.218968511	1
210465	X16S	ZNF233	-0.044968733	0.218972614	1
210466	F_nucle.perio	SPZ1	-0.0449685	0.218975005	1
210467	B_fragilis	OR7A10	0.044968361	0.218976434	1
210468	M_morganii	HIC1	0.04496694	0.218991009	1
210469	F_varium	DPPA5	-0.044966685	0.218993628	1
210470	E_faecalis	CRB2	-0.044966292	0.218997659	1
210471	F_nucle.perio	TOMM40	0.044966048	0.219000163	1
210472	P_dorei	PPIP5K1	-0.044965952	0.219001144	1
210473	E_ramosum	NEBL	0.044965847	0.219002222	1
210474	P_gingivalis	MAGEC3	-0.044965498	0.219005797	1
210475	C_butyricum	PROZ	-0.044965185	0.219009007	1
210476	P_gingivalis	ME3	0.044964992	0.219010994	1
210477	G_morbillorum	BOLA2B	0.044964734	0.21901364	1
210478	F_nucle.perio	PCDH19	-0.044964467	0.219016378	1
210479	B_vulgatus	MTERF2	-0.044963835	0.21902286	1
210480	P_gingivalis	DDN	-0.044963693	0.219024314	1
210481	G_morbillorum	HMGN3	-0.044963156	0.219029827	1
210482	C_butyricum	S100A9	-0.044962774	0.219033742	1
210483	X16S	ZFPL1	0.044962613	0.219035394	1
210484	E_faecalis	DHX35	-0.044962032	0.219041356	1
210485	B_fragilis	OR52R1	-0.044961564	0.219046154	1
210486	C_difficile	TLX3	-0.044961368	0.21904816	1
210487	P_micra	EARS2	-0.044961017	0.219051762	1
210488	C_butyricum	VPS72	0.044960805	0.219053941	1
210489	B_vulgatus	NCR3	0.044959814	0.21906411	1
210490	B_vulgatus	AZI2	0.044959613	0.21906617	1
210491	P_micra	KCND1	-0.04495934	0.219068975	1
210492	B_fragilis	CCDC61	0.044959079	0.219071646	1
210493	X16S	MUC15	-0.044959074	0.219071695	1
210494	P_gingivalis	HGF	-0.044959028	0.219072174	1
210495	P_dorei	AJUBA	0.04495884	0.219074102	1
210496	G_morbillorum	TRAF3IP1	-0.044958112	0.219081571	1
210497	F_varium	SPINT1	-0.044958039	0.219082314	1
210498	F_varium	THBS3	-0.044957909	0.219083652	1
210499	C_difficile	DDX58	0.044957671	0.21908609	1
210500	P_dorei	EPB42	-0.044957534	0.219087495	1
210501	G_morbillorum	CDC27	-0.044956987	0.219093115	1
210502	C_difficile	ALS2	0.044956681	0.219096255	1
210503	P_dorei	KLF7	-0.044956542	0.219097673	1
210504	X16S	ATOH8	0.044955343	0.219109979	1
210505	E_faecalis	HOMER3	-0.04495532	0.219110215	1
210506	C_butyricum	USP36	-0.044955265	0.219110785	1
210507	E_faecalis	H1.7	0.044955107	0.219112402	1
210508	E_ramosum	AADAT	-0.044954849	0.219115047	1
210509	M_morganii	ARHGAP21	0.044954428	0.219119368	1
210510	P_dorei	ZNF622	-0.044953288	0.21913107	1
210511	B_fragilis	TBL1XR1	0.044952849	0.219135575	1
210512	P_gingivalis	CDS2	-0.044952841	0.21913565	1
210513	P_stomatis	DEFB130A	-0.044952623	0.219137891	1
210514	B_fragilis	PRR36	-0.044952597	0.219138157	1
210515	B_fragilis	TANC2	-0.044952128	0.219142966	1
210516	E_coli	ATR	0.044951444	0.219149988	1
210517	E_ramosum	CIT	0.044951117	0.219153343	1
210518	F_necrophorum	TBPL2	0.044950734	0.21915728	1
210519	C_butyricum	CAMP	0.044950088	0.219163903	1
210520	P_dorei	FAF2	-0.044949763	0.219167239	1
210521	M_morganii	SMC5	-0.0449496	0.219168916	1
210522	E_ramosum	ADAMTS20	-0.044949221	0.219172802	1
210523	F_varium	EIF3H	-0.044949207	0.219172948	1
210524	E_ramosum	AADACL4	-0.044949041	0.21917465	1
210525	S_gallolyticus	GJA9	-0.044948666	0.219178502	1
210526	M_morganii	KBTBD13	-0.044948309	0.21918216	1
210527	C_difficile	FAM180B	-0.044947857	0.219186802	1
210528	B_fragilis	ANKRD24	-0.044947758	0.219187813	1
210529	B_fragilis	PPM1K	0.044947024	0.219195349	1
210530	C_difficile	PHETA2	0.044946793	0.219197725	1
210531	G_morbillorum	GIMAP2	-0.044946514	0.21920059	1
210532	P_micra	CMSS1	-0.044946243	0.219203368	1
210533	B_fragilis	TBC1D31	0.04494615	0.21920432	1
210534	F_nucle.perio	NPC1L1	0.044945738	0.219208547	1
210535	F_necrophorum	SLC5A10	0.044945555	0.219210425	1
210536	S_gallolyticus	UBA6	-0.044945434	0.219211674	1
210537	E_coli	OXLD1	0.044945403	0.219211992	1
210538	B_fragilis	CDON	-0.044945386	0.219212167	1
210539	G_morbillorum	KRT73	-0.044945175	0.219214326	1
210540	P_micra	RRP15	-0.044944798	0.219218202	1
210541	P_micra	RUSC2	0.044943478	0.219231744	1
210542	B_fragilis	OR13A1	-0.044943348	0.219233084	1
210543	F_varium	SRRD	0.04494272	0.219239533	1
210544	X16S	SLURP2	-0.0449425	0.21924179	1
210545	S_gallolyticus	CLEC4D	-0.044942456	0.21924224	1
210546	C_difficile	HHEX	-0.044942188	0.219244988	1
210547	F_nucle.perio	GCG	-0.044941696	0.219250036	1
210548	C_difficile	SH3BP1	0.044941448	0.219252588	1
210549	F_nucle.perio	TCEA1	0.044941358	0.219253514	1
210550	B_vulgatus	C18orf32	0.044941318	0.219253921	1
210551	S_gallolyticus	GATD3A	0.044940425	0.219263086	1
210552	G_morbillorum	CEP164	-0.044940335	0.219264011	1
210553	F_necrophorum	C11orf96	0.044940066	0.219266769	1
210554	S_gallolyticus	PIP5K1B	-0.044938863	0.219279129	1
210555	R_gnavus	B3GNT5	-0.044937861	0.219289416	1
210556	P_gingivalis	PARP11	-0.044937465	0.219293472	1
210557	G_morbillorum	GPR176	-0.044937236	0.219295826	1
210558	P_stomatis	ALKBH6	0.044936397	0.219304442	1
210559	F_varium	PSMD2	-0.044936268	0.219305761	1
210560	S_gallolyticus	ACSM3	-0.044935973	0.219308793	1
210561	B_vulgatus	LRIG1	-0.04493572	0.219311396	1
210562	P_dorei	TCIRG1	0.044934833	0.219320504	1
210563	C_butyricum	MGME1	0.044934128	0.219327736	1
210564	F_necrophorum	STOX1	-0.04493408	0.219328233	1
210565	P_gingivalis	MRPL16	0.044934015	0.219328901	1
210566	G_morbillorum	SLC22A31	-0.044933569	0.219333482	1
210567	P_stomatis	LY6G6D	0.044933332	0.219335914	1
210568	B_vulgatus	MAPRE1	0.044932812	0.21934125	1
210569	C_butyricum	CPA3	-0.044932454	0.219344925	1
210570	P_micra	SP6	0.044932431	0.219345168	1
210571	C_butyricum	AKT2	0.044931964	0.21934996	1
210572	B_vulgatus	SLC35F6	-0.044931171	0.219358103	1
210573	C_butyricum	ACOT11	-0.044931115	0.219358682	1
210574	C_butyricum	SRSF7	0.044930894	0.219360952	1
210575	P_dorei	HADHB	-0.044930726	0.219362672	1
210576	M_morganii	DLX3	-0.04493	0.219370126	1
210577	B_vulgatus	SLC30A4	-0.044929556	0.219374688	1
210578	M_morganii	ABCB7	0.044929352	0.219376785	1
210579	C_butyricum	RTP3	-0.044929316	0.219377149	1
210580	P_micra	C6orf223	-0.044928911	0.219381311	1
210581	E_ramosum	OR11G2	-0.044928621	0.219384294	1
210582	C_butyricum	ISLR2	-0.044928516	0.21938537	1
210583	F_varium	HMSD	-0.044928389	0.219386676	1
210584	F_nucle.perio	HAUS2	0.044927894	0.219391761	1
210585	P_dorei	CDC26	0.044927782	0.219392908	1
210586	E_coli	BCL6B	-0.044927217	0.219398709	1
210587	E_faecalis	SAFB	0.044927215	0.21939873	1
210588	F_nucle.perio	CROCC2	-0.044926757	0.219403436	1
210589	R_gnavus	CWC27	-0.044926689	0.219404137	1
210590	C_aldenense	MPPED2	-0.044926151	0.219409658	1
210591	E_coli	SLC5A2	-0.044925063	0.219420831	1
210592	B_fragilis	SEC14L1	0.044924576	0.219425839	1
210593	E_ramosum	WDR77	0.044924348	0.219428177	1
210594	C_difficile	ZNF326	0.044924328	0.219428381	1
210595	P_micra	DIPK2B	-0.044924205	0.21942965	1
210596	E_ramosum	IRGM	-0.044923976	0.219431997	1
210597	B_fragilis	TCEAL2	0.044923543	0.219436443	1
210598	F_nucle.perio	AATK	-0.04492322	0.219439767	1
210599	F_necrophorum	LRRTM2	-0.044923154	0.219440445	1
210600	B_vulgatus	S1PR3	-0.044922968	0.21944235	1
210601	E_ramosum	H4C7	0.044922844	0.219443631	1
210602	C_difficile	ZNF550	-0.044922723	0.219444865	1
210603	B_vulgatus	SLC9B1	-0.04492213	0.219450957	1
210604	P_dorei	CST4	-0.044921919	0.219453129	1
210605	R_gnavus	PTGR1	-0.044921731	0.219455059	1
210606	B_vulgatus	MAP3K1	-0.044921005	0.219462521	1
210607	F_necrophorum	NOS1AP	-0.044919687	0.219476055	1
210608	B_fragilis	FBXL22	-0.044919675	0.219476178	1
210609	F_varium	ABRAXAS2	-0.044919646	0.219476478	1
210610	P_gingivalis	TMEM117	-0.044919122	0.219481864	1
210611	C_aldenense	HAUS3	-0.044918489	0.219488365	1
210612	E_coli	ZNF324	-0.044917781	0.219495642	1
210613	S_gallolyticus	RNASE13	-0.044917643	0.219497051	1
210614	E_ramosum	NMU	0.044917472	0.219498813	1
210615	C_difficile	TP53TG3B	-0.044917415	0.219499396	1
210616	B_vulgatus	PFKM	-0.044916966	0.219504015	1
210617	P_stomatis	ZNF792	-0.044916765	0.219506072	1
210618	P_dorei	CARS1	-0.044916681	0.21950694	1
210619	F_nucle.perio	NEUROG2	0.044916668	0.219507073	1
210620	X16S	FAM229B	-0.044916486	0.219508941	1
210621	P_gingivalis	ACVR1C	-0.044916252	0.219511344	1
210622	F_nucle.perio	TXNDC2	-0.044915848	0.219515497	1
210623	R_gnavus	RPS20	0.044915686	0.219517164	1
210624	E_coli	BICD1	0.044915549	0.219518571	1
210625	P_dorei	CNOT4	-0.044915194	0.219522214	1
210626	E_ramosum	GNG14	-0.044914911	0.219525122	1
210627	S_gallolyticus	ZFYVE27	0.044913547	0.219539144	1
210628	G_morbillorum	C1QTNF4	-0.044913398	0.219540673	1
210629	C_difficile	AIFM2	0.044913133	0.21954339	1
210630	C_aldenense	HTR3A	-0.044912911	0.219545677	1
210631	E_ramosum	HLA.G	-0.044912867	0.219546126	1
210632	B_fragilis	TMIGD2	-0.044912558	0.219549304	1
210633	M_morganii	PDLIM2	-0.044912528	0.219549615	1
210634	C_butyricum	INSL4	-0.044912186	0.219553127	1
210635	E_faecalis	TAS2R13	-0.044911922	0.219555838	1
210636	F_nucle.perio	SLC39A4	0.044911769	0.219557411	1
210637	P_stomatis	SLC1A6	-0.04491115	0.219563766	1
210638	E_coli	SLCO6A1	-0.04490938	0.219581961	1
210639	C_butyricum	TGM6	-0.044908899	0.2195869	1
210640	F_necrophorum	EXOC4	0.044908893	0.219586967	1
210641	C_butyricum	RNF169	-0.044908844	0.219587463	1
210642	M_morganii	GLIS1	-0.044908793	0.219587989	1
210643	F_necrophorum	CIAO1	0.044908186	0.219594233	1
210644	E_ramosum	OR51E1	-0.044908154	0.219594557	1
210645	M_morganii	PLEKHJ1	0.044907907	0.219597097	1
210646	G_morbillorum	IGF2BP2	0.044907677	0.219599466	1
210647	S_gallolyticus	API5	0.044907547	0.219600801	1
210648	M_morganii	DEPDC1B	0.044907525	0.219601025	1
210649	S_gallolyticus	NFATC2IP	0.044907481	0.219601475	1
210650	P_dorei	NOTCH2	-0.044907411	0.219602191	1
210651	E_coli	RNFT2	-0.044907193	0.219604431	1
210652	B_fragilis	ERICH1	0.044906956	0.219606874	1
210653	G_morbillorum	SPARC	-0.04490693	0.219607133	1
210654	F_nucle.perio	HSPA1A	0.04490572	0.219619569	1
210655	C_difficile	VWCE	-0.04490572	0.219619578	1
210656	S_gallolyticus	OSBPL7	-0.044905188	0.219625039	1
210657	C_butyricum	CNIH4	-0.044904575	0.219631344	1
210658	F_necrophorum	UNC13B	0.044903504	0.219642353	1
210659	P_dorei	ARID2	0.044903316	0.219644278	1
210660	C_difficile	ZNF813	-0.044902843	0.21964914	1
210661	F_nucle.perio	PTGR2	-0.044902222	0.219655524	1
210662	P_dorei	GABRR3	-0.044902018	0.219657628	1
210663	C_butyricum	MOSPD2	-0.044902013	0.21965768	1
210664	B_vulgatus	FZD7	-0.044901973	0.21965809	1
210665	X16S	ASGR1	-0.044901603	0.219661896	1
210666	P_micra	TAX1BP1	0.044901445	0.219663513	1
210667	C_butyricum	RPS5	0.044901342	0.219664577	1
210668	C_butyricum	NKPD1	-0.044901309	0.219664917	1
210669	B_vulgatus	FAM118A	0.044901058	0.219667489	1
210670	P_dorei	ERGIC1	0.044901015	0.219667938	1
210671	P_dorei	NEK11	-0.044900351	0.219674762	1
210672	X16S	NELL2	-0.044900167	0.219676649	1
210673	M_morganii	FNBP1L	0.044900041	0.219677946	1
210674	C_aldenense	SSPOP	-0.044899652	0.219681945	1
210675	G_morbillorum	DNAH10	-0.044898697	0.219691767	1
210676	X16S	FLRT3	-0.044898637	0.21969238	1
210677	F_necrophorum	STARD10	0.044898393	0.219694894	1
210678	C_difficile	IMMP2L	0.044897959	0.219699349	1
210679	G_morbillorum	ATAD2	0.044897904	0.219699917	1
210680	P_micra	GZMA	-0.044897603	0.219703013	1
210681	P_dorei	NXPE1	-0.044896695	0.219712346	1
210682	P_gingivalis	TTC27	-0.044896507	0.219714278	1
210683	F_varium	SSR3	-0.044896494	0.219714414	1
210684	C_butyricum	PRAMEF8	0.044896378	0.219715602	1
210685	C_difficile	TRUB2	0.044895916	0.219720353	1
210686	P_micra	ZNF100	-0.044895387	0.21972579	1
210687	B_fragilis	PRTN3	0.044895323	0.219726454	1
210688	P_dorei	SLC9A3R2	0.044895295	0.219726736	1
210689	B_vulgatus	PTPRR	0.044895058	0.219729176	1
210690	F_nucle.perio	ACTL9	0.04489499	0.219729876	1
210691	M_morganii	SIAH3	-0.044894904	0.219730763	1
210692	F_necrophorum	SLC2A6	0.044894854	0.219731274	1
210693	P_gingivalis	HLA.DMA	0.044894636	0.219733517	1
210694	F_varium	GLIPR2	-0.044894257	0.219737411	1
210695	E_coli	RNF150	-0.044893867	0.219741421	1
210696	G_morbillorum	GBA2	0.044893863	0.219741461	1
210697	E_coli	CHODL	-0.044893587	0.219744297	1
210698	C_aldenense	RGS9BP	-0.044893491	0.219745287	1
210699	B_vulgatus	CHRNA7	-0.044893091	0.219749396	1
210700	X16S	PDCL3	0.044892949	0.219750862	1
210701	F_necrophorum	LIG1	0.044892676	0.219753673	1
210702	C_butyricum	GSKIP	-0.044892521	0.219755259	1
210703	P_dorei	RRP8	0.044892351	0.219757005	1
210704	E_faecalis	IFFO1	-0.0448923	0.219757533	1
210705	X16S	SCNN1D	0.04489185	0.219762158	1
210706	G_morbillorum	FAM171A1	0.044891734	0.219763354	1
210707	G_morbillorum	CXorf51A	-0.044891159	0.219769263	1
210708	C_difficile	CDKL3	-0.04489115	0.219769361	1
210709	E_ramosum	GOLM2	0.044891029	0.219770599	1
210710	C_difficile	AQP8	-0.044890886	0.219772075	1
210711	F_varium	C12orf60	-0.044890705	0.21977394	1
210712	X16S	FGF12	-0.044890179	0.219779349	1
210713	P_gingivalis	ESPL1	-0.044889978	0.219781411	1
210714	F_varium	C1orf226	-0.044889855	0.219782679	1
210715	S_gallolyticus	OR5B21	-0.044889793	0.219783311	1
210716	S_gallolyticus	CLC	-0.044889263	0.219788764	1
210717	C_difficile	MOSPD1	-0.04488893	0.219792185	1
210718	E_faecalis	NLRC3	-0.044888671	0.219794855	1
210719	M_morganii	ALDH7A1	0.044888539	0.219796204	1
210720	G_morbillorum	BARHL1	-0.044888097	0.219800755	1
210721	E_coli	TBX21	-0.044888063	0.219801104	1
210722	B_fragilis	ADA2	0.044887782	0.219803991	1
210723	P_gingivalis	MAGEB6	-0.044887662	0.219805226	1
210724	C_difficile	OR6C4	-0.044887457	0.219807332	1
210725	P_dorei	EDC3	0.044886607	0.219816082	1
210726	B_vulgatus	SLC11A1	-0.044886431	0.219817887	1
210727	P_gingivalis	DCX	-0.044886349	0.219818728	1
210728	P_micra	DNTT	0.044886153	0.219820746	1
210729	S_gallolyticus	DENND10	0.044885906	0.219823287	1
210730	P_dorei	FRMD4B	-0.044885865	0.219823708	1
210731	F_nucle.perio	PSMD7	0.044884543	0.219837309	1
210732	C_butyricum	OR52K1	-0.044884318	0.219839622	1
210733	F_varium	HAS3	-0.044884185	0.219840988	1
210734	G_morbillorum	OR52I2	-0.044884164	0.219841208	1
210735	B_vulgatus	PLPPR1	-0.044883787	0.219845077	1
210736	P_stomatis	OR56B4	-0.044883529	0.219847737	1
210737	C_aldenense	TRIM74	0.044883319	0.219849891	1
210738	C_butyricum	ERN1	-0.044882959	0.219853599	1
210739	P_micra	COPG1	0.044882735	0.219855904	1
210740	F_necrophorum	ZP1	0.044882661	0.219856665	1
210741	F_varium	MPPED2	-0.044882427	0.219859074	1
210742	E_coli	SOX21	0.044882293	0.219860452	1
210743	E_faecalis	CLEC11A	-0.044881095	0.219872775	1
210744	G_morbillorum	ABLIM3	0.044881012	0.219873626	1
210745	F_varium	CUL9	-0.044880035	0.21988367	1
210746	G_morbillorum	PWWP3A	0.044880028	0.219883751	1
210747	R_gnavus	NPIPB3	0.044879959	0.219884459	1
210748	E_faecalis	XAB2	0.044879848	0.219885594	1
210749	E_coli	LIPC	-0.044879673	0.219887403	1
210750	E_coli	MCTP1	-0.04487932	0.219891034	1
210751	F_necrophorum	SVIL	0.044879258	0.219891672	1
210752	E_coli	SLC16A10	0.04487911	0.219893187	1
210753	P_micra	SIAH2	0.04487898	0.219894531	1
210754	G_morbillorum	FAM90A26	-0.044878765	0.219896739	1
210755	E_ramosum	ITGA2	0.044878524	0.219899217	1
210756	C_difficile	COL25A1	-0.044878185	0.219902702	1
210757	R_gnavus	RGS1	0.044877754	0.219907141	1
210758	P_stomatis	STK31	-0.044877273	0.219912084	1
210759	P_gingivalis	CDKN2AIPNL	-0.044876802	0.219916933	1
210760	C_difficile	FOXD1	0.044876055	0.219924614	1
210761	F_varium	CXCL13	-0.04487577	0.219927552	1
210762	F_necrophorum	AARSD1	0.044875586	0.219929446	1
210763	C_butyricum	LEPROTL1	0.044875377	0.21993159	1
210764	E_coli	KRT75	0.044874832	0.219937204	1
210765	B_fragilis	ABCC1	0.044874427	0.219941369	1
210766	F_nucle.perio	RAB7A	0.04487435	0.219942165	1
210767	X16S	SPEF2	-0.044874041	0.219945341	1
210768	P_stomatis	SPACA3	-0.044873478	0.219951137	1
210769	M_morganii	CYREN	0.044873371	0.219952237	1
210770	E_coli	CBLL2	-0.044873113	0.219954883	1
210771	S_gallolyticus	EXOC5	-0.044873052	0.219955513	1
210772	F_varium	PCSK1	-0.044871744	0.219968979	1
210773	C_butyricum	ACOT7	0.044871468	0.219971818	1
210774	B_fragilis	GCFC2	0.04487098	0.219976839	1
210775	P_stomatis	FAM183A	-0.04487079	0.219978795	1
210776	E_faecalis	LIAS	-0.044870759	0.219979105	1
210777	F_varium	GABRG3	-0.044870722	0.21997949	1
210778	F_varium	MS4A4E	-0.044870497	0.219981802	1
210779	P_dorei	SLC7A14	-0.044870183	0.219985038	1
210780	E_ramosum	SRA1	-0.044869587	0.219991174	1
210781	G_morbillorum	DENR	-0.04486956	0.219991451	1
210782	F_varium	CAVIN4	-0.044869012	0.219997087	1
210783	S_gallolyticus	PIGG	0.044868811	0.21999915	1
210784	C_aldenense	UGT2A1	-0.044868717	0.220000123	1
210785	C_butyricum	CYB5B	0.044868289	0.220004531	1
210786	F_necrophorum	ZC3H13	0.044867977	0.220007738	1
210787	P_stomatis	PSG5	0.044867508	0.220012567	1
210788	E_ramosum	CHIC2	-0.04486736	0.220014089	1
210789	C_difficile	CKAP5	-0.044867099	0.220016771	1
210790	P_dorei	ZIC5	-0.044866306	0.220024936	1
210791	F_necrophorum	GOLGA6L9	0.044866253	0.220025475	1
210792	C_butyricum	PSPC1	0.044866117	0.220026876	1
210793	E_ramosum	C8orf58	0.044866006	0.220028024	1
210794	P_stomatis	CAP2	-0.044865048	0.220037878	1
210795	E_faecalis	PHF14	0.044865016	0.220038208	1
210796	S_gallolyticus	PNP	0.04486419	0.22004671	1
210797	C_butyricum	FREM3	-0.044863832	0.220050396	1
210798	F_necrophorum	TRAF6	0.044863686	0.220051903	1
210799	F_necrophorum	RTN4RL2	0.044862986	0.220059105	1
210800	C_difficile	DQX1	0.04486268	0.220062255	1
210801	R_gnavus	LRRFIP2	0.044861974	0.220069517	1
210802	G_morbillorum	SMIM40	0.044861804	0.220071268	1
210803	C_butyricum	CTHRC1	-0.044861397	0.22007546	1
210804	P_micra	HNF1B	-0.04486027	0.220087056	1
210805	P_gingivalis	EVI2B	0.044859635	0.220093593	1
210806	C_aldenense	TAF6L	0.044859356	0.22009647	1
210807	B_vulgatus	HYAL3	0.044858937	0.220100779	1
210808	P_stomatis	TCTN2	0.044858741	0.220102803	1
210809	F_varium	RPS9	0.044858104	0.220109356	1
210810	P_gingivalis	PHACTR3	-0.04485782	0.220112277	1
210811	G_morbillorum	TCF4	-0.044857359	0.220117028	1
210812	B_fragilis	ZBTB47	0.04485726	0.220118044	1
210813	X16S	TH	-0.044855486	0.220136309	1
210814	F_nucle.perio	LRRTM1	-0.044855385	0.220137351	1
210815	E_faecalis	MS4A4E	-0.044855312	0.220138102	1
210816	E_coli	LINGO2	-0.044854454	0.220146935	1
210817	C_butyricum	SELP	-0.044854029	0.220151309	1
210818	C_difficile	NR2F6	0.04485388	0.220152846	1
210819	X16S	NKX3.1	0.044853746	0.220154218	1
210820	B_fragilis	ZCRB1	-0.044853635	0.220155368	1
210821	F_nucle.perio	KRT32	-0.044853403	0.220157757	1
210822	P_gingivalis	CES1	-0.044853376	0.22015803	1
210823	G_morbillorum	PSAPL1	-0.044853364	0.220158157	1
210824	C_butyricum	SEPTIN8	0.044852853	0.22016342	1
210825	P_dorei	RPH3A	-0.044852234	0.220169791	1
210826	P_gingivalis	PITX1	0.044852175	0.220170397	1
210827	X16S	GAL	0.044851988	0.220172319	1
210828	P_gingivalis	XCR1	0.044851851	0.220173731	1
210829	G_morbillorum	INHA	0.044851713	0.22017515	1
210830	G_morbillorum	SPTBN1	0.044851633	0.220175974	1
210831	P_dorei	CBX4	0.04485141	0.220178273	1
210832	F_varium	PRIM2	-0.044851316	0.220179241	1
210833	P_dorei	NFE2L1	0.044851277	0.220179645	1
210834	P_dorei	SLC5A5	-0.044850458	0.220188073	1
210835	E_faecalis	FAM234A	0.044850419	0.220188474	1
210836	E_faecalis	LDLR	0.044849953	0.220193273	1
210837	G_morbillorum	CDPF1	0.044849938	0.220193432	1
210838	P_gingivalis	CAB39L	-0.044849271	0.220200298	1
210839	C_butyricum	TINAG	0.044849179	0.220201246	1
210840	B_fragilis	UXT	0.044848854	0.220204589	1
210841	C_difficile	CCDC142	0.044848724	0.220205933	1
210842	E_coli	USP39	0.044847689	0.220216592	1
210843	P_stomatis	TTR	-0.044847535	0.220218175	1
210844	P_gingivalis	AQR	-0.044847442	0.220219133	1
210845	E_coli	KIF1C	0.044846977	0.220223921	1
210846	S_gallolyticus	ATP10D	-0.04484675	0.220226258	1
210847	B_fragilis	SPATA2	-0.044846104	0.220232915	1
210848	P_stomatis	POGLUT2	-0.044846004	0.220233945	1
210849	P_dorei	DCSTAMP	-0.044845869	0.220235333	1
210850	B_vulgatus	PRDM5	-0.044845585	0.220238259	1
210851	E_faecalis	NQO1	0.044845532	0.220238807	1
210852	C_aldenense	KHNYN	0.044844973	0.220244557	1
210853	R_gnavus	GAL	-0.04484467	0.220247682	1
210854	F_varium	ZNF813	-0.044844634	0.220248055	1
210855	M_morganii	SLC5A1	0.044844112	0.220253431	1
210856	F_necrophorum	STRN4	0.044843978	0.220254805	1
210857	G_morbillorum	NCF4	-0.044843733	0.220257327	1
210858	X16S	CPNE2	0.044843303	0.220261762	1
210859	P_micra	BTBD11	0.044843287	0.220261928	1
210860	P_micra	ANK3	-0.044842882	0.220266096	1
210861	M_morganii	RPAP3	0.044842845	0.22026648	1
210862	F_necrophorum	CDADC1	-0.044842698	0.220267987	1
210863	P_gingivalis	C3orf49	-0.044842671	0.220268266	1
210864	B_vulgatus	ARID1B	0.044842658	0.220268403	1
210865	P_gingivalis	ALDH5A1	0.0448426	0.220268998	1
210866	E_coli	PSD3	0.044842438	0.220270668	1
210867	P_gingivalis	ZDHHC9	-0.044842107	0.220274075	1
210868	P_dorei	FZR1	-0.04484174	0.220277855	1
210869	G_morbillorum	ATP6V0E2	0.04484054	0.220290219	1
210870	M_morganii	AP1B1	-0.044840521	0.220290416	1
210871	E_coli	ACR	0.044840467	0.220290974	1
210872	P_dorei	MAST4	-0.044840177	0.220293961	1
210873	F_nucle.perio	ARL13A	-0.044840097	0.220294782	1
210874	M_morganii	CERKL	-0.044839905	0.22029676	1
210875	F_necrophorum	STK32B	-0.044839793	0.220297914	1
210876	X16S	OR4A5	0.044839625	0.22029964	1
210877	C_butyricum	DUOX2	-0.044839333	0.220302648	1
210878	C_butyricum	ECSCR	-0.044839266	0.220303336	1
210879	S_gallolyticus	MAGEF1	0.04483923	0.220303707	1
210880	P_gingivalis	BHLHE40	-0.044839057	0.220305489	1
210881	P_gingivalis	BACH2	-0.044838329	0.220312995	1
210882	C_difficile	RMDN3	0.044838253	0.22031378	1
210883	F_varium	CSTF1	0.044838179	0.220314534	1
210884	P_gingivalis	GSTCD	-0.044837768	0.220318774	1
210885	E_ramosum	C4orf33	-0.044837736	0.220319098	1
210886	M_morganii	INS	-0.044837711	0.220319358	1
210887	E_ramosum	NPTX2	0.04483695	0.220327197	1
210888	C_aldenense	APAF1	0.044836747	0.220329288	1
210889	X16S	WDR54	0.044836393	0.220332931	1
210890	F_nucle.perio	RESF1	0.044836181	0.220335124	1
210891	C_butyricum	SLC22A25	-0.044835471	0.220342433	1
210892	R_gnavus	CDR1	-0.044835252	0.220344688	1
210893	C_butyricum	TRDN	-0.044835042	0.220346854	1
210894	P_stomatis	TUBB3	0.044834972	0.220347578	1
210895	S_gallolyticus	SLC5A8	-0.044834291	0.22035459	1
210896	P_micra	COMMD8	-0.044834152	0.220356019	1
210897	F_nucle.perio	PGBD2	-0.044834029	0.220357286	1
210898	F_necrophorum	IL20	0.044833607	0.220361634	1
210899	C_aldenense	EFNA3	0.044833591	0.220361799	1
210900	P_gingivalis	RWDD2B	0.044832901	0.220368915	1
210901	F_nucle.perio	CHSY3	-0.044832326	0.220374836	1
210902	C_aldenense	P2RX7	0.044832173	0.220376415	1
210903	P_gingivalis	EXOC8	0.044831594	0.220382382	1
210904	E_coli	ACRV1	0.044831131	0.220387146	1
210905	R_gnavus	CTDSP1	0.044830792	0.220390641	1
210906	P_gingivalis	SFT2D3	0.044830762	0.220390953	1
210907	M_morganii	KLHL21	0.044830682	0.220391778	1
210908	C_difficile	AGRP	-0.044829282	0.220406201	1
210909	R_gnavus	TMEM150A	-0.044828678	0.220412428	1
210910	P_dorei	GATAD2B	-0.044828495	0.22041431	1
210911	M_morganii	NANP	-0.044828399	0.220415303	1
210912	P_gingivalis	SLU7	-0.044828325	0.220416059	1
210913	M_morganii	NAP1L5	-0.044827592	0.220423615	1
210914	S_gallolyticus	AMPD2	0.044826532	0.220434542	1
210915	B_vulgatus	CDC42EP4	0.044826452	0.220435358	1
210916	E_coli	KLHL15	-0.04482624	0.220437545	1
210917	P_dorei	NIBAN1	-0.044825276	0.220447485	1
210918	F_nucle.perio	PON2	0.044824769	0.220452708	1
210919	F_necrophorum	ARFIP2	0.044824687	0.220453554	1
210920	F_necrophorum	SETD4	-0.044824661	0.220453816	1
210921	E_faecalis	MRPL46	-0.044824531	0.220455155	1
210922	E_faecalis	CUZD1	-0.044823305	0.220467791	1
210923	E_coli	WDR24	-0.044822875	0.220472226	1
210924	B_vulgatus	CCT4	0.044822691	0.220474121	1
210925	F_nucle.perio	CCDC71L	0.044822668	0.220474364	1
210926	S_gallolyticus	ADAM32	-0.044822386	0.220477266	1
210927	F_nucle.perio	WWOX	0.044821562	0.220485765	1
210928	P_stomatis	NAV2	-0.044821345	0.220487993	1
210929	F_nucle.perio	ZNF783	-0.044821247	0.220489007	1
210930	P_gingivalis	DUX1	-0.044821116	0.220490353	1
210931	F_necrophorum	KCNE1	0.044820662	0.220495039	1
210932	F_varium	FAM83D	-0.044820392	0.220497818	1
210933	E_ramosum	SLURP2	-0.04482027	0.220499074	1
210934	P_micra	MSS51	-0.044819734	0.220504598	1
210935	F_nucle.perio	ZBTB44	0.044819547	0.220506528	1
210936	F_varium	GPALPP1	-0.044819485	0.220507163	1
210937	X16S	SLX4	-0.044819392	0.220508127	1
210938	X16S	SH2D4A	0.044818835	0.220513865	1
210939	F_necrophorum	CALHM1	-0.044818469	0.220517643	1
210940	S_gallolyticus	OPN4	-0.04481815	0.220520925	1
210941	E_faecalis	PRDM13	-0.044817608	0.220526515	1
210942	X16S	AMOTL1	0.044816696	0.220535913	1
210943	B_vulgatus	DPEP1	0.044816366	0.220539324	1
210944	C_difficile	DAPP1	-0.044815362	0.220549671	1
210945	S_gallolyticus	SLC8A3	-0.044815205	0.220551288	1
210946	B_vulgatus	DLG3	0.044814994	0.220553462	1
210947	P_gingivalis	KLK7	-0.04481474	0.220556078	1
210948	F_necrophorum	SYT12	0.044814362	0.220559974	1
210949	X16S	SLC51B	-0.044814284	0.220560783	1
210950	P_micra	LOXL4	-0.044814233	0.220561305	1
210951	F_varium	CAPN11	-0.04481375	0.220566286	1
210952	G_morbillorum	AGAP2	0.044813492	0.220568944	1
210953	G_morbillorum	SIX5	-0.044812687	0.220577251	1
210954	P_micra	DPP4	-0.044811885	0.220585519	1
210955	X16S	MAP3K13	0.044811538	0.220589095	1
210956	C_butyricum	OR52B4	-0.044811287	0.220591679	1
210957	C_aldenense	VWF	0.044810929	0.220595367	1
210958	P_micra	KHDC1	-0.044810464	0.220600162	1
210959	E_faecalis	SLAMF9	0.044810348	0.220601363	1
210960	E_ramosum	TREX1	0.044810142	0.220603488	1
210961	E_faecalis	GANAB	0.044810057	0.220604359	1
210962	F_nucle.perio	RGS2	0.044809787	0.22060715	1
210963	C_difficile	PLA2G3	-0.044808932	0.220615967	1
210964	G_morbillorum	FPGS	0.044808702	0.220618337	1
210965	F_nucle.perio	MCEMP1	-0.044808659	0.220618783	1
210966	C_aldenense	STK17A	-0.044808455	0.220620885	1
210967	P_gingivalis	COL5A1	0.044808405	0.220621394	1
210968	F_necrophorum	CCDC127	0.044807971	0.220625871	1
210969	C_difficile	LY75	0.044807913	0.220626468	1
210970	P_gingivalis	CLK1	0.044807762	0.220628025	1
210971	B_vulgatus	DNAAF8	-0.044807743	0.220628225	1
210972	B_fragilis	PI4KB	-0.044807563	0.22063008	1
210973	B_vulgatus	E2F6	0.044807182	0.220634006	1
210974	E_ramosum	PTPRZ1	-0.044806985	0.220636043	1
210975	E_ramosum	GCSAM	-0.044806543	0.220640598	1
210976	G_morbillorum	SAMD15	-0.044806087	0.220645297	1
210977	F_nucle.perio	CNR2	-0.044805896	0.22064727	1
210978	P_gingivalis	APOBEC4	-0.044805775	0.220648518	1
210979	F_necrophorum	GPR33	-0.044805285	0.220653571	1
210980	E_ramosum	IFT43	-0.044804734	0.220659255	1
210981	B_vulgatus	TBC1D9	-0.04480454	0.220661257	1
210982	F_nucle.perio	NBPF3	-0.044804512	0.220661546	1
210983	C_aldenense	ASAP1	0.044804442	0.220662269	1
210984	P_micra	TMCO2	-0.044804361	0.220663097	1
210985	C_difficile	MRPL37	-0.044803811	0.220668771	1
210986	F_necrophorum	OASL	-0.044803354	0.220673486	1
210987	E_faecalis	TMEM151B	-0.044802878	0.220678397	1
210988	G_morbillorum	DDC	0.04480263	0.220680952	1
210989	E_ramosum	UBAP2	0.044802453	0.220682778	1
210990	R_gnavus	EXTL3	0.044802409	0.220683226	1
210991	P_dorei	TNFAIP2	0.044802357	0.220683771	1
210992	C_aldenense	LUM	-0.044801058	0.220697167	1
210993	F_necrophorum	SERPINA9	-0.044800931	0.220698477	1
210994	P_stomatis	MYOCOS	-0.044800258	0.220705416	1
210995	P_gingivalis	DUSP28	-0.044800209	0.220705919	1
210996	F_necrophorum	CYB5B	0.044800184	0.22070618	1
210997	P_gingivalis	KLHDC7B	-0.044800091	0.220707142	1
210998	G_morbillorum	GJB2	0.044799964	0.220708444	1
210999	P_stomatis	C5orf24	-0.044799894	0.220709165	1
211000	R_gnavus	TMEM42	0.044799797	0.220710174	1
211001	P_dorei	TMEM37	-0.044799316	0.220715136	1
211002	E_ramosum	ZNF398	-0.044799217	0.220716154	1
211003	E_faecalis	SHISA4	0.044798718	0.220721305	1
211004	M_morganii	DLEC1	0.044798625	0.220722258	1
211005	G_morbillorum	LBX2	-0.044798597	0.220722547	1
211006	S_gallolyticus	NOS1AP	-0.044798229	0.220726341	1
211007	P_micra	IL1R1	-0.044797795	0.220730822	1
211008	E_faecalis	MALRD1	-0.044797636	0.220732462	1
211009	E_coli	ZNF354C	-0.044797183	0.220737137	1
211010	C_difficile	SYNCRIP	0.044796888	0.220740177	1
211011	C_difficile	RUSF1	0.044796882	0.220740242	1
211012	S_gallolyticus	PRDM12	0.044796362	0.220745604	1
211013	E_ramosum	NMUR2	-0.044796309	0.220746152	1
211014	B_vulgatus	GLRX3	-0.044796036	0.220748966	1
211015	B_vulgatus	VCAM1	-0.044795945	0.220749903	1
211016	S_gallolyticus	SLC23A2	-0.044795917	0.220750191	1
211017	M_morganii	CTHRC1	-0.044795912	0.220750241	1
211018	C_aldenense	MAGEA1	-0.044795573	0.220753737	1
211019	F_varium	PSME4	-0.044795241	0.220757162	1
211020	B_fragilis	PGLYRP2	-0.04479523	0.220757282	1
211021	F_necrophorum	CALML5	-0.044794641	0.220763354	1
211022	B_vulgatus	CHD6	0.044793666	0.220773417	1
211023	C_butyricum	IL20RA	-0.044793355	0.22077662	1
211024	B_fragilis	TAF13	0.04479304	0.220779878	1
211025	P_dorei	EMC9	-0.044792763	0.220782735	1
211026	B_fragilis	POLR2K	0.044792231	0.22078822	1
211027	F_necrophorum	A2ML1	-0.044791765	0.220793029	1
211028	X16S	GZMA	0.044791303	0.220797791	1
211029	E_ramosum	LYZL1	0.044791193	0.220798932	1
211030	C_butyricum	NGB	-0.044790779	0.220803205	1
211031	C_aldenense	BTK	-0.044790719	0.220803819	1
211032	C_difficile	CDKN2AIPNL	0.044790684	0.220804182	1
211033	E_coli	CD38	-0.044790158	0.220809604	1
211034	M_morganii	USHBP1	0.044790007	0.220811161	1
211035	C_butyricum	TANGO2	0.044789974	0.220811505	1
211036	P_micra	DHRS2	-0.044789842	0.220812863	1
211037	F_necrophorum	DDIT4L	-0.044789789	0.220813415	1
211038	C_difficile	BEST2	-0.044789466	0.220816747	1
211039	F_varium	ATP6V0B	0.044789251	0.220818968	1
211040	E_coli	FAM13A	0.044789156	0.220819943	1
211041	F_nucle.perio	PDCD5	0.044788826	0.22082335	1
211042	B_fragilis	SELENOS	0.044788759	0.220824038	1
211043	P_micra	NOXRED1	0.044788592	0.220825761	1
211044	B_vulgatus	EXOSC7	0.044788197	0.220829841	1
211045	B_vulgatus	ZNF195	0.044787988	0.220831992	1
211046	B_vulgatus	GPC1	-0.044787873	0.220833185	1
211047	P_gingivalis	PHTF1	0.044787139	0.220840761	1
211048	P_gingivalis	DISP3	0.044787016	0.220842027	1
211049	E_ramosum	ANKRD37	0.044786511	0.220847234	1
211050	B_vulgatus	ZNF711	-0.044786389	0.220848493	1
211051	E_faecalis	USP24	-0.044786107	0.220851408	1
211052	C_aldenense	MUC22	0.04478603	0.220852201	1
211053	P_stomatis	IKBKE	-0.044785924	0.220853299	1
211054	S_gallolyticus	MCCC2	-0.04478559	0.220856742	1
211055	E_ramosum	CAB39L	0.04478545	0.22085819	1
211056	B_vulgatus	DCTN6	0.044784709	0.220865837	1
211057	C_difficile	ALDH1A3	0.044784705	0.220865875	1
211058	F_varium	RHOBTB1	-0.044784443	0.220868574	1
211059	S_gallolyticus	KCTD13	0.044783906	0.220874115	1
211060	X16S	ABCA3	-0.044783125	0.220882182	1
211061	P_dorei	BRPF1	-0.044783011	0.220883358	1
211062	P_dorei	TRDMT1	-0.044782565	0.220887958	1
211063	B_fragilis	CUZD1	-0.044782257	0.220891134	1
211064	P_stomatis	ASPRV1	0.044782154	0.220892199	1
211065	M_morganii	SSBP1	0.044781817	0.220895675	1
211066	E_ramosum	FLT4	-0.044781652	0.220897386	1
211067	F_nucle.perio	CCNE1	-0.044781142	0.220902644	1
211068	R_gnavus	QRICH1	0.044780746	0.220906729	1
211069	F_nucle.perio	CACNA1S	-0.044780199	0.220912376	1
211070	E_ramosum	NQO1	0.04477992	0.220915253	1
211071	F_necrophorum	XCL1	-0.044779758	0.220916934	1
211072	C_difficile	COL23A1	-0.044779716	0.220917361	1
211073	F_varium	HACD3	-0.044779552	0.220919052	1
211074	P_dorei	HGD	-0.044779275	0.220921915	1
211075	E_ramosum	OR5L2	-0.044779113	0.220923589	1
211076	G_morbillorum	HECTD4	0.044779068	0.220924049	1
211077	S_gallolyticus	MET	0.044777846	0.220936666	1
211078	P_gingivalis	CILK1	-0.044776213	0.220953517	1
211079	E_faecalis	PYM1	0.044776013	0.220955589	1
211080	B_fragilis	PXDNL	-0.044775985	0.220955871	1
211081	C_butyricum	FDCSP	-0.044775718	0.220958626	1
211082	M_morganii	HLX	0.044775632	0.220959519	1
211083	P_micra	PUS7	0.044774906	0.220967014	1
211084	R_gnavus	TVP23B	0.044774862	0.220967468	1
211085	F_necrophorum	SYT5	0.044774826	0.220967838	1
211086	F_varium	NOX3	-0.044774277	0.220973503	1
211087	C_difficile	MEF2A	0.044771954	0.220997486	1
211088	S_gallolyticus	TUBB	0.044771898	0.220998067	1
211089	B_vulgatus	PPM1N	-0.044771897	0.220998079	1
211090	E_ramosum	KRTAP10.5	-0.04477181	0.220998975	1
211091	F_nucle.perio	SPRY1	0.04477122	0.221005062	1
211092	F_varium	PADI6	-0.044771083	0.221006477	1
211093	S_gallolyticus	CST4	0.0447709	0.221008365	1
211094	P_dorei	KCNA6	-0.044770763	0.221009789	1
211095	E_coli	CENPU	0.04476931	0.22102479	1
211096	P_dorei	FRG1	0.044769197	0.221025947	1
211097	X16S	TMPRSS15	-0.044769006	0.221027919	1
211098	P_stomatis	COX7A1	-0.044768419	0.221033987	1
211099	P_gingivalis	AGFG1	-0.044768308	0.221035134	1
211100	M_morganii	C1orf109	-0.044768305	0.221035166	1
211101	P_gingivalis	SPRR2B	-0.044768098	0.221037304	1
211102	X16S	AQP1	0.044767798	0.221040396	1
211103	F_varium	OR1D2	-0.044767308	0.221045462	1
211104	C_difficile	TXNDC11	0.044766708	0.22105165	1
211105	P_dorei	AK3	0.044766527	0.221053525	1
211106	M_morganii	TAPBPL	0.044766268	0.221056198	1
211107	X16S	KLRF2	-0.044766263	0.221056244	1
211108	R_gnavus	FXYD6	-0.044765978	0.221059186	1
211109	E_coli	RAB23	0.044765877	0.221060235	1
211110	G_morbillorum	RABGGTB	-0.044765642	0.221062655	1
211111	E_ramosum	ZCCHC13	-0.044765259	0.22106661	1
211112	R_gnavus	TMEM53	-0.04476522	0.221067017	1
211113	E_coli	SHPRH	0.044764933	0.221069978	1
211114	C_aldenense	OR2A25	-0.04476457	0.22107373	1
211115	B_vulgatus	HSD3B7	0.044764371	0.221075787	1
211116	X16S	GLRA1	-0.044763135	0.221088548	1
211117	P_gingivalis	CMTM1	0.044763027	0.221089666	1
211118	G_morbillorum	FAM200B	-0.044762601	0.221094067	1
211119	C_butyricum	SPAG8	-0.04476252	0.2210949	1
211120	M_morganii	OR7E24	-0.044762431	0.221095814	1
211121	F_nucle.perio	DFFA	-0.044762312	0.221097047	1
211122	F_nucle.perio	SLC6A7	0.044762038	0.221099873	1
211123	F_varium	C12orf75	-0.044761924	0.221101059	1
211124	C_butyricum	PDE6A	-0.044761791	0.221102432	1
211125	C_butyricum	TMEM19	-0.044761034	0.221110243	1
211126	F_varium	NKX2.1	-0.044760974	0.221110864	1
211127	G_morbillorum	RALGAPB	-0.044760875	0.221111891	1
211128	M_morganii	ALS2CL	0.044760767	0.221113	1
211129	E_coli	CCDC192	-0.044760628	0.221114444	1
211130	C_butyricum	RNASE4	0.044760477	0.221115999	1
211131	E_ramosum	SACS	-0.044759619	0.221124864	1
211132	P_micra	SMIM35	-0.044759182	0.221129379	1
211133	C_difficile	GJA4	-0.044759142	0.221129786	1
211134	C_aldenense	DPP4	-0.044758961	0.221131658	1
211135	B_vulgatus	OR56B1	0.044758805	0.221133268	1
211136	S_gallolyticus	RTP4	-0.044758729	0.221134057	1
211137	C_difficile	RBPMS2	-0.044758478	0.221136643	1
211138	P_gingivalis	HSPG2	0.044758443	0.22113701	1
211139	C_aldenense	GSTM5	-0.044758302	0.221138462	1
211140	P_stomatis	E2F6	0.044758094	0.221140614	1
211141	B_vulgatus	GPR45	0.044758056	0.221141006	1
211142	F_nucle.perio	CTAGE9	0.044758011	0.221141467	1
211143	P_stomatis	CFC1	-0.04475769	0.221144787	1
211144	G_morbillorum	RASGRF2	-0.044757589	0.221145826	1
211145	M_morganii	TNFRSF19	0.04475744	0.221147364	1
211146	E_ramosum	SPRY4	-0.044757364	0.221148155	1
211147	E_ramosum	MOSPD3	0.044757029	0.221151608	1
211148	C_aldenense	CFHR5	-0.044756551	0.221156554	1
211149	X16S	CTSK	0.044755835	0.221163941	1
211150	B_fragilis	PITHD1	0.044755617	0.221166201	1
211151	B_vulgatus	ERAP1	0.044755492	0.221167488	1
211152	C_difficile	ZNF551	0.044754894	0.221173662	1
211153	E_ramosum	MAPKAP1	0.044754827	0.221174359	1
211154	C_difficile	PIGZ	-0.044754477	0.221177976	1
211155	F_varium	REPS2	0.044754449	0.221178257	1
211156	F_varium	DDX52	-0.04475404	0.22118249	1
211157	P_stomatis	CDC42BPA	-0.044753881	0.221184129	1
211158	X16S	OMA1	0.044753436	0.221188731	1
211159	M_morganii	LAMC3	-0.044752859	0.221194682	1
211160	G_morbillorum	NME7	0.0447526	0.22119736	1
211161	G_morbillorum	ANO6	0.044751371	0.221210065	1
211162	C_aldenense	YY1AP1	0.044751318	0.221210612	1
211163	X16S	ZDHHC17	-0.044750933	0.221214586	1
211164	F_necrophorum	CFC1	0.044750841	0.221215536	1
211165	F_varium	CRCP	0.044750702	0.22121697	1
211166	C_difficile	UIMC1	-0.044750596	0.221218062	1
211167	S_gallolyticus	DUSP11	-0.04475042	0.221219888	1
211168	M_morganii	KRCC1	0.044750026	0.221223958	1
211169	C_butyricum	PFKFB4	-0.044749668	0.221227654	1
211170	P_gingivalis	FGF2	-0.044749567	0.221228696	1
211171	S_gallolyticus	LOXL1	-0.044749211	0.221232376	1
211172	F_nucle.perio	TEX28	-0.044748993	0.221234631	1
211173	C_butyricum	RTN3	0.04474893	0.221235281	1
211174	C_difficile	INKA1	-0.044748771	0.221236917	1
211175	B_vulgatus	FRMPD4	-0.044748328	0.221241501	1
211176	P_stomatis	TXLNG	-0.044747367	0.221251432	1
211177	F_varium	APBA2	-0.044747338	0.221251733	1
211178	C_difficile	ERCC8	0.044747148	0.221253692	1
211179	B_vulgatus	BPIFC	-0.044746638	0.221258963	1
211180	F_varium	SLC6A1	-0.044746627	0.221259079	1
211181	F_necrophorum	TEX10	0.044746155	0.221263948	1
211182	C_butyricum	FOXD4L1	0.044746098	0.221264542	1
211183	F_nucle.perio	AMELX	-0.044746007	0.22126548	1
211184	X16S	ZNF486	-0.044745969	0.221265871	1
211185	G_morbillorum	PTPRG	-0.044745617	0.221269508	1
211186	M_morganii	KCNV1	-0.044745521	0.221270501	1
211187	E_faecalis	PHRF1	-0.044744898	0.221276943	1
211188	S_gallolyticus	ING4	0.044744733	0.221278646	1
211189	F_nucle.perio	TCF23	0.044744696	0.221279024	1
211190	R_gnavus	SLC1A6	-0.044744084	0.221285355	1
211191	X16S	OR4C3	-0.044744019	0.221286022	1
211192	M_morganii	KLRB1	-0.04474376	0.221288698	1
211193	P_stomatis	HGFAC	-0.044743036	0.221296176	1
211194	F_varium	MAP3K4	-0.044742762	0.221299013	1
211195	C_butyricum	LIN54	-0.044742757	0.221299067	1
211196	C_butyricum	XPC	0.044741982	0.221307071	1
211197	C_aldenense	ZNF131	0.044741634	0.221310671	1
211198	E_coli	ABHD10	-0.044741608	0.221310937	1
211199	X16S	TNP2	-0.04474091	0.221318155	1
211200	P_stomatis	ZC2HC1C	-0.044739576	0.221331942	1
211201	F_nucle.perio	LRRC69	-0.044739481	0.221332924	1
211202	R_gnavus	POC5	-0.044739468	0.221333058	1
211203	B_vulgatus	TAB2	0.044739417	0.221333581	1
211204	F_nucle.perio	FZR1	0.04473935	0.221334279	1
211205	G_morbillorum	PSORS1C1	-0.044738843	0.22133951	1
211206	G_morbillorum	SERPINB10	-0.044738499	0.221343065	1
211207	E_faecalis	COX19	-0.044738401	0.221344078	1
211208	P_gingivalis	FAM221B	-0.044738199	0.221346171	1
211209	G_morbillorum	NSUN2	0.044737651	0.221351836	1
211210	S_gallolyticus	SMARCA5	0.044737505	0.22135334	1
211211	E_ramosum	RNF183	0.044737461	0.2213538	1
211212	P_micra	CYTH1	0.044737037	0.221358184	1
211213	E_faecalis	SFMBT1	-0.044736645	0.221362234	1
211214	P_gingivalis	TTC39C	-0.044735177	0.221377404	1
211215	E_faecalis	ANO9	0.044735059	0.22137863	1
211216	X16S	CRB2	-0.044734403	0.221385405	1
211217	R_gnavus	FBXO11	0.044734387	0.221385573	1
211218	G_morbillorum	NEFM	-0.04473332	0.221396604	1
211219	C_butyricum	DIO1	-0.044733256	0.221397261	1
211220	C_aldenense	SERPINB7	-0.0447329	0.221400947	1
211221	X16S	INTS6L	0.044732857	0.221401385	1
211222	F_necrophorum	GLI1	-0.044732739	0.221402605	1
211223	P_dorei	EARS2	-0.044732243	0.221407735	1
211224	S_gallolyticus	MSANTD4	-0.044732097	0.221409249	1
211225	G_morbillorum	LSM1	0.044731455	0.221415884	1
211226	P_micra	CCL14	-0.044730963	0.221420964	1
211227	S_gallolyticus	SIGLEC16	0.044729754	0.221433468	1
211228	E_ramosum	MLX	0.044729385	0.221437281	1
211229	C_difficile	ESD	0.044729353	0.221437617	1
211230	P_stomatis	FAM189A1	-0.044729306	0.221438098	1
211231	C_butyricum	TJP3	0.044729253	0.221438651	1
211232	X16S	GATA2	-0.044728241	0.221449106	1
211233	B_fragilis	CENPS	-0.044728117	0.221450391	1
211234	C_butyricum	EXOSC2	0.044727817	0.221453497	1
211235	F_varium	HSD17B11	0.044727501	0.221456765	1
211236	E_coli	SULT6B1	-0.044727458	0.221457202	1
211237	E_ramosum	CR1L	0.044726772	0.221464296	1
211238	F_necrophorum	ADM	0.044726733	0.221464699	1
211239	R_gnavus	RAB32	-0.04472635	0.221468662	1
211240	B_vulgatus	OR51S1	-0.044726286	0.221469323	1
211241	P_gingivalis	SAA2	0.044725243	0.22148011	1
211242	S_gallolyticus	BTBD8	-0.044724924	0.22148341	1
211243	C_aldenense	SKA1	0.044724588	0.22148688	1
211244	M_morganii	ASCL1	-0.044723759	0.22149545	1
211245	C_difficile	BCAR3	0.044723684	0.221496232	1
211246	R_gnavus	COA6	-0.044723519	0.221497936	1
211247	X16S	P2RY4	0.044723369	0.221499484	1
211248	M_morganii	SH3TC1	0.044723235	0.221500873	1
211249	E_ramosum	CDH12	-0.04472306	0.221502677	1
211250	B_fragilis	MCAT	0.044722849	0.221504859	1
211251	P_gingivalis	TMEM53	-0.044722768	0.221505705	1
211252	F_varium	RNASE6	-0.044722391	0.221509604	1
211253	C_difficile	AIF1	0.044721835	0.22151535	1
211254	E_coli	CNNM2	0.044721783	0.221515892	1
211255	M_morganii	ALOX12	0.044721364	0.221520223	1
211256	E_ramosum	PJA2	0.044721355	0.221520308	1
211257	S_gallolyticus	SH3D19	-0.04472095	0.221524497	1
211258	E_faecalis	ZFAND5	0.044720826	0.221525779	1
211259	B_fragilis	IZUMO4	0.04472022	0.221532052	1
211260	X16S	TPSAB1	-0.044719828	0.221536106	1
211261	M_morganii	PMEPA1	0.044719251	0.221542071	1
211262	E_ramosum	PRR20G	-0.044718978	0.221544891	1
211263	F_necrophorum	ABHD12	0.044718832	0.221546405	1
211264	B_vulgatus	DUSP23	-0.044718664	0.221548148	1
211265	F_nucle.perio	CHORDC1	-0.044718354	0.221551349	1
211266	G_morbillorum	SLC35F5	-0.044718327	0.221551627	1
211267	G_morbillorum	LGALS7B	0.044717338	0.221561863	1
211268	E_faecalis	FAM167B	0.044717325	0.221561991	1
211269	F_varium	PHEX	-0.044717174	0.221563557	1
211270	F_necrophorum	TRIM2	0.044717137	0.221563942	1
211271	C_butyricum	PRB3	-0.044717065	0.221564684	1
211272	M_morganii	H2AC15	0.044716623	0.221569251	1
211273	E_coli	CHIT1	0.044716241	0.221573209	1
211274	G_morbillorum	CCDC43	-0.044715948	0.221576237	1
211275	M_morganii	DUT	-0.044715844	0.221577305	1
211276	B_vulgatus	DCST1	-0.044715787	0.221577904	1
211277	C_difficile	XRCC5	0.044715528	0.221580577	1
211278	G_morbillorum	ZNF462	-0.044715475	0.221581128	1
211279	P_dorei	MZT2B	-0.044715416	0.221581739	1
211280	F_nucle.perio	C5orf49	-0.044715314	0.221582792	1
211281	C_difficile	HSPA2	0.044715275	0.221583197	1
211282	F_necrophorum	SLC9A9	0.044715259	0.221583358	1
211283	E_ramosum	CENPB	0.044715115	0.221584854	1
211284	X16S	SHOX2	0.044714594	0.221590235	1
211285	F_varium	DGKB	-0.044714492	0.221591294	1
211286	M_morganii	USP28	0.044714421	0.221592029	1
211287	P_gingivalis	PHACTR1	-0.044714333	0.221592943	1
211288	G_morbillorum	ZFP36L1	0.044714035	0.221596017	1
211289	G_morbillorum	IFNA13	-0.044713927	0.221597136	1
211290	B_fragilis	CTSC	-0.044713874	0.221597689	1
211291	P_dorei	NUMA1	0.044713863	0.221597802	1
211292	F_varium	ZNF517	-0.044713402	0.221602572	1
211293	B_fragilis	ZNF548	-0.044712645	0.221610395	1
211294	F_necrophorum	PRR20G	0.044712515	0.22161174	1
211295	B_fragilis	CDC42BPG	0.044712352	0.221613435	1
211296	G_morbillorum	KLK15	-0.044711974	0.221617346	1
211297	E_coli	FAM24A	0.044711952	0.221617567	1
211298	C_difficile	GALNT13	-0.044711885	0.221618263	1
211299	F_varium	CLNS1A	-0.044711474	0.221622515	1
211300	X16S	STK16	0.044710813	0.221629347	1
211301	F_nucle.perio	DEXI	0.04471052	0.221632379	1
211302	E_ramosum	DSG1	-0.044710453	0.22163308	1
211303	M_morganii	NEPRO	0.044710241	0.221635274	1
211304	M_morganii	ATG12	0.044708936	0.221648766	1
211305	X16S	EMILIN2	0.044708648	0.221651747	1
211306	G_morbillorum	ARID3A	-0.044708516	0.221653113	1
211307	F_necrophorum	DTX3L	0.044708453	0.221653771	1
211308	C_difficile	PCOLCE	0.044708284	0.221655516	1
211309	S_gallolyticus	NKRF	-0.044708059	0.221657841	1
211310	F_necrophorum	CXCL8	0.044708054	0.221657892	1
211311	E_faecalis	ZDHHC14	-0.044707998	0.221658472	1
211312	X16S	SLC30A6	0.044707961	0.221658858	1
211313	M_morganii	TMEM170B	-0.044707644	0.221662135	1
211314	P_micra	SP2	0.044707638	0.221662202	1
211315	F_varium	C2CD3	-0.044707555	0.221663054	1
211316	F_nucle.perio	RTL10	-0.044707474	0.221663894	1
211317	F_necrophorum	DSE	-0.044707214	0.22166659	1
211318	P_stomatis	PSMA3	-0.044706818	0.221670683	1
211319	S_gallolyticus	FOXJ3	0.044706405	0.221674959	1
211320	R_gnavus	SF1	0.044706393	0.221675076	1
211321	E_coli	FANCL	0.044706262	0.221676439	1
211322	P_gingivalis	CSN3	-0.044706157	0.221677518	1
211323	P_dorei	RLN3	-0.044706127	0.221677832	1
211324	F_necrophorum	SLTM	0.04470595	0.221679661	1
211325	C_difficile	KCTD13	0.044705825	0.221680957	1
211326	X16S	SLC49A3	0.044705621	0.221683068	1
211327	E_coli	GNRHR	-0.044705281	0.221686589	1
211328	C_butyricum	FNDC5	-0.044705272	0.221686677	1
211329	P_stomatis	PRUNE2	-0.044705222	0.221687198	1
211330	F_varium	CD27	0.044705126	0.221688188	1
211331	F_necrophorum	KLHL4	-0.044705102	0.221688439	1
211332	E_coli	BAG1	-0.044705073	0.22168874	1
211333	F_necrophorum	SHCBP1	0.044704918	0.221690346	1
211334	E_faecalis	EFCAB10	-0.044704723	0.221692364	1
211335	B_vulgatus	GALNT5	0.044704335	0.221696378	1
211336	P_gingivalis	NAP1L5	-0.044703534	0.221704658	1
211337	P_dorei	GDF15	-0.044703172	0.221708405	1
211338	E_faecalis	TSPAN2	-0.044703148	0.221708657	1
211339	F_necrophorum	LINGO4	-0.044702752	0.22171275	1
211340	P_gingivalis	HSD17B4	-0.044702462	0.221715758	1
211341	P_dorei	NRSN2	0.044702347	0.221716949	1
211342	E_coli	NUDT4	0.044701883	0.221721752	1
211343	C_butyricum	TPPP2	-0.044701649	0.221724169	1
211344	P_dorei	ZNF597	-0.044701494	0.221725772	1
211345	B_fragilis	SIK2	0.044700524	0.221735815	1
211346	P_stomatis	GBE1	-0.044699937	0.221741883	1
211347	P_stomatis	TSPAN3	0.044698922	0.221752394	1
211348	C_aldenense	ASGR1	-0.044698783	0.221753828	1
211349	F_varium	POU4F1	-0.044698506	0.221756695	1
211350	F_nucle.perio	OLFML2B	-0.044698483	0.22175693	1
211351	B_vulgatus	FOXO6	-0.044698181	0.221760058	1
211352	C_difficile	REXO2	0.044697974	0.221762199	1
211353	P_dorei	SLC35E4	0.044697825	0.221763748	1
211354	S_gallolyticus	RHBDD1	0.044697555	0.221766537	1
211355	P_stomatis	P2RY12	-0.044697404	0.221768098	1
211356	B_fragilis	UBE2W	0.044697401	0.221768128	1
211357	F_necrophorum	CDK3	0.04469735	0.221768663	1
211358	S_gallolyticus	ZNF142	0.044697303	0.221769145	1
211359	M_morganii	DRP2	-0.044697002	0.221772259	1
211360	F_necrophorum	PAIP1	-0.044696403	0.221778457	1
211361	S_gallolyticus	RRAGA	0.044696162	0.221780959	1
211362	C_difficile	SMIM13	0.044696136	0.221781228	1
211363	P_micra	GLIS3	-0.044696002	0.221782614	1
211364	E_faecalis	SLC43A3	-0.044695926	0.221783396	1
211365	F_nucle.perio	ACR	0.044695732	0.22178541	1
211366	P_stomatis	ANAPC16	-0.044695645	0.221786308	1
211367	B_fragilis	NKX2.2	-0.044695237	0.22179053	1
211368	X16S	DYNC1LI1	0.044695103	0.221791912	1
211369	X16S	TAAR8	-0.04469497	0.221793297	1
211370	F_varium	MAP4K2	0.044694704	0.221796043	1
211371	M_morganii	RBFOX1	-0.044694668	0.221796422	1
211372	S_gallolyticus	HMG20A	-0.044694384	0.221799359	1
211373	E_faecalis	GDA	0.044694163	0.221801643	1
211374	E_ramosum	NCOA6	0.044693667	0.221806777	1
211375	X16S	OR2W3	-0.044693	0.22181368	1
211376	P_stomatis	SCN3B	-0.044692924	0.22181447	1
211377	F_varium	B3GNT4	-0.044692641	0.221817396	1
211378	E_ramosum	FNDC5	-0.044692214	0.221821817	1
211379	B_vulgatus	LYZ	0.044691965	0.221824394	1
211380	B_vulgatus	THADA	-0.044691428	0.22182996	1
211381	E_coli	GYPE	-0.044691067	0.221833698	1
211382	M_morganii	FLT1	0.044690503	0.221839535	1
211383	E_faecalis	UROS	-0.044690176	0.221842922	1
211384	E_faecalis	SAMD4B	0.044690004	0.221844694	1
211385	E_ramosum	MRPS6	0.044689869	0.2218461	1
211386	G_morbillorum	HLCS	-0.044689658	0.221848277	1
211387	C_butyricum	DIP2C.AS1	0.04468834	0.22186192	1
211388	F_necrophorum	ARRDC4	0.04468832	0.221862135	1
211389	F_varium	SPDEF	-0.04468825	0.221862854	1
211390	M_morganii	RPTN	0.044687768	0.221867845	1
211391	G_morbillorum	UGT2A1	-0.044687722	0.221868326	1
211392	M_morganii	SLC15A4	0.044687508	0.221870537	1
211393	F_necrophorum	TULP2	0.044687416	0.22187149	1
211394	B_fragilis	LRTOMT	-0.044687234	0.221873379	1
211395	P_dorei	PEX11A	-0.04468575	0.221888741	1
211396	E_coli	PDGFC	-0.044685637	0.221889906	1
211397	E_faecalis	CELF1	0.044685575	0.221890549	1
211398	C_butyricum	TEX28	-0.044685259	0.221893824	1
211399	F_varium	TMEM211	-0.044685012	0.221896383	1
211400	S_gallolyticus	GNB4	-0.044684923	0.221897304	1
211401	P_stomatis	MRPS17	0.044684438	0.221902328	1
211402	C_butyricum	RAB23	-0.044684391	0.221902816	1
211403	S_gallolyticus	FDX2	-0.04468428	0.221903964	1
211404	E_faecalis	SPECC1	-0.044683973	0.221907141	1
211405	E_ramosum	TBX1	0.044683945	0.221907433	1
211406	M_morganii	FAM104A	0.044683532	0.221911703	1
211407	F_necrophorum	DDOST	0.044683382	0.221913258	1
211408	B_fragilis	MTMR1	0.044683251	0.221914613	1
211409	C_difficile	SPRYD4	-0.044682751	0.221919795	1
211410	C_difficile	SGO2	-0.044682698	0.221920341	1
211411	G_morbillorum	TPD52L1	-0.044682536	0.221922016	1
211412	P_micra	TBC1D25	0.044682389	0.221923543	1
211413	G_morbillorum	BTN1A1	-0.044681739	0.221930272	1
211414	P_dorei	TUBB4A	-0.044680718	0.221940845	1
211415	C_difficile	CFAP58	-0.044680686	0.22194117	1
211416	P_dorei	CFAP97D2	-0.044680676	0.221941283	1
211417	F_nucle.perio	MFN2	-0.044680473	0.221943379	1
211418	M_morganii	XAGE3	-0.044679658	0.221951818	1
211419	B_vulgatus	PI4KB	-0.044679573	0.221952704	1
211420	E_coli	ARHGEF9	0.044679169	0.22195688	1
211421	F_varium	PIGB	-0.044678916	0.221959502	1
211422	E_faecalis	FAM107B	0.044677472	0.22197446	1
211423	C_aldenense	ZNF423	0.044677175	0.221977532	1
211424	X16S	GRK6	0.044677106	0.221978252	1
211425	S_gallolyticus	KRTAP5.10	-0.044676963	0.221979732	1
211426	P_dorei	WDR3	-0.044676946	0.221979909	1
211427	F_varium	ZNF608	-0.044676757	0.221981863	1
211428	S_gallolyticus	OPN3	-0.044676659	0.221982878	1
211429	C_difficile	C16orf46	-0.044675901	0.221990729	1
211430	P_stomatis	NDUFB1	0.04467581	0.221991678	1
211431	F_necrophorum	BCAR3	0.044675244	0.22199754	1
211432	P_micra	CCDC124	0.044675215	0.221997833	1
211433	X16S	ZNF620	-0.044675113	0.221998894	1
211434	R_gnavus	SETSIP	-0.044674777	0.222002367	1
211435	B_fragilis	ARID4A	0.044674759	0.222002561	1
211436	C_butyricum	SET	-0.044674729	0.222002873	1
211437	S_gallolyticus	SAMHD1	-0.04467422	0.22200814	1
211438	C_aldenense	ZFP62	0.044672964	0.222021148	1
211439	F_varium	JMJD1C	-0.044672606	0.222024855	1
211440	S_gallolyticus	YAP1	0.044672572	0.222025215	1
211441	P_dorei	ASB9	-0.044672496	0.222026002	1
211442	X16S	ADGRD2	0.044672491	0.222026051	1
211443	F_varium	PELP1	-0.044672217	0.222028884	1
211444	E_ramosum	CCL21	-0.044672082	0.222030283	1
211445	E_coli	MAP3K21	0.044672066	0.222030451	1
211446	X16S	PPP1R42	-0.044671778	0.222033438	1
211447	P_dorei	UQCRB	0.044670899	0.222042544	1
211448	F_necrophorum	SNRPG	0.04467085	0.222043045	1
211449	E_ramosum	SLC13A3	-0.044670758	0.222044007	1
211450	F_nucle.perio	FSCN3	-0.044670022	0.222051629	1
211451	F_varium	LYRM9	-0.04466996	0.222052273	1
211452	E_ramosum	TMEM255A	-0.044669515	0.222056874	1
211453	B_vulgatus	LETMD1	0.04466917	0.222060452	1
211454	F_nucle.perio	RAB31	-0.044669047	0.222061727	1
211455	F_necrophorum	C16orf82	-0.044668877	0.222063483	1
211456	C_difficile	EMC3	0.044668746	0.222064845	1
211457	E_faecalis	BOLL	0.044668606	0.222066291	1
211458	C_aldenense	ZC3HC1	0.044667979	0.222072786	1
211459	B_fragilis	C2orf73	-0.044667896	0.222073654	1
211460	G_morbillorum	ERP27	-0.044667635	0.222076357	1
211461	P_dorei	BEND6	-0.044667627	0.222076433	1
211462	B_vulgatus	MRM3	0.044667582	0.222076904	1
211463	R_gnavus	MRTO4	-0.04466753	0.222077447	1
211464	M_morganii	FAM126A	-0.044667488	0.22207788	1
211465	S_gallolyticus	RNASE1	0.044667373	0.222079064	1
211466	R_gnavus	RALGPS2	-0.044667263	0.222080206	1
211467	E_coli	COL6A6	-0.044667134	0.222081548	1
211468	B_fragilis	CRYBG3	-0.044667098	0.222081919	1
211469	F_varium	DENND5B	-0.044666827	0.222084721	1
211470	M_morganii	GLRA1	-0.044666592	0.222087159	1
211471	P_dorei	C1QB	0.044665934	0.222093975	1
211472	E_ramosum	RBPMS2	-0.044665795	0.222095419	1
211473	E_coli	HINFP	0.044665727	0.222096122	1
211474	R_gnavus	ACADM	-0.044665165	0.22210194	1
211475	C_butyricum	ATPSCKMT	0.044665118	0.222102428	1
211476	C_aldenense	CX3CR1	-0.044664986	0.222103802	1
211477	E_ramosum	C12orf42	-0.044664921	0.222104474	1
211478	E_ramosum	NMNAT2	0.044664382	0.222110053	1
211479	S_gallolyticus	COQ7	0.044663445	0.222119763	1
211480	M_morganii	LIN52	-0.044663158	0.222122744	1
211481	P_dorei	TWSG1	-0.044662587	0.222128651	1
211482	E_ramosum	ISY1	-0.04466249	0.222129658	1
211483	C_butyricum	KCNH1	-0.044662316	0.222131464	1
211484	R_gnavus	HOXA4	0.044662293	0.2221317	1
211485	M_morganii	CFB	-0.044662155	0.222133132	1
211486	P_gingivalis	SH3RF1	-0.044661828	0.222136526	1
211487	P_stomatis	PCDH17	-0.044661702	0.222137826	1
211488	F_nucle.perio	OR5I1	-0.044661317	0.222141816	1
211489	B_vulgatus	RPS6KC1	0.044661296	0.222142037	1
211490	F_nucle.perio	MRPS18B	0.044661212	0.222142901	1
211491	S_gallolyticus	OR2T34	-0.044661067	0.222144401	1
211492	F_varium	ARHGAP31	-0.044660767	0.222147519	1
211493	M_morganii	SYNGR4	0.044660587	0.222149382	1
211494	F_necrophorum	SLC30A10	-0.044659789	0.222157653	1
211495	R_gnavus	PHLDB1	-0.044659739	0.222158168	1
211496	F_necrophorum	SLC18A1	0.044659515	0.222160486	1
211497	F_necrophorum	RELA	0.044659062	0.222165181	1
211498	P_micra	OLFML2A	-0.044658975	0.222166087	1
211499	M_morganii	ADCY7	0.044658455	0.22217147	1
211500	F_varium	SHPRH	-0.04465841	0.22217194	1
211501	R_gnavus	TMEM186	-0.044658395	0.222172098	1
211502	E_faecalis	EDA	-0.044658352	0.222172543	1
211503	P_dorei	CCND3	-0.044658151	0.22217462	1
211504	C_difficile	DHCR24	0.044657566	0.222180689	1
211505	F_necrophorum	KCNK12	0.044657151	0.222184989	1
211506	M_morganii	BZW1	0.044657112	0.222185394	1
211507	P_micra	KRTAP16.1	-0.044657059	0.222185939	1
211508	F_necrophorum	PUM3	0.044657011	0.222186442	1
211509	C_difficile	MYO7A	0.044656265	0.222194173	1
211510	P_dorei	MRPL38	-0.044656189	0.222194953	1
211511	P_micra	TAS2R13	-0.044655913	0.222197823	1
211512	C_difficile	RAB6B	-0.044655201	0.222205196	1
211513	E_faecalis	TUBA8	-0.044654914	0.222208176	1
211514	C_difficile	FPR2	-0.044654786	0.2222095	1
211515	M_morganii	CRIP2	0.044654367	0.222213838	1
211516	P_dorei	WDR77	-0.044654284	0.222214699	1
211517	S_gallolyticus	ZFHX4	-0.044654234	0.222215224	1
211518	B_vulgatus	TBC1D21	0.044654076	0.222216853	1
211519	R_gnavus	ATF1	-0.044654055	0.222217071	1
211520	M_morganii	WDR25	-0.044653837	0.222219333	1
211521	M_morganii	SMARCD3	0.044652886	0.222229189	1
211522	E_coli	UFL1	0.04465267	0.222231433	1
211523	B_vulgatus	DUSP28	-0.044652632	0.222231827	1
211524	C_aldenense	PYROXD2	0.044652253	0.22223575	1
211525	E_faecalis	PLCH1	-0.044652172	0.222236589	1
211526	F_varium	APOF	-0.044652122	0.222237112	1
211527	P_dorei	TLR2	0.044651897	0.222239442	1
211528	E_coli	FGFBP2	-0.044651737	0.222241101	1
211529	F_varium	ETHE1	-0.044651443	0.222244144	1
211530	E_ramosum	ICOS	0.044651255	0.222246097	1
211531	F_nucle.perio	POLR3GL	-0.044650944	0.222249326	1
211532	E_faecalis	ACACB	-0.044650787	0.222250953	1
211533	R_gnavus	PEX11A	-0.044650569	0.222253208	1
211534	F_varium	MEOX1	-0.044650257	0.222256445	1
211535	C_butyricum	CRYBA4	-0.044648935	0.222270146	1
211536	M_morganii	ANO4	0.044648828	0.222271261	1
211537	S_gallolyticus	OOSP4B	-0.044648511	0.222274543	1
211538	F_necrophorum	DCBLD1	-0.044648179	0.222277989	1
211539	E_ramosum	LZTS3	0.044647534	0.22228467	1
211540	C_butyricum	CSF2	-0.044647406	0.222285994	1
211541	P_micra	CCDC112	0.044647381	0.222286255	1
211542	P_micra	PTCD2	-0.044647081	0.222289369	1
211543	P_gingivalis	CEP192	-0.04464706	0.222289585	1
211544	E_coli	RPEL1	-0.044646428	0.222296139	1
211545	P_micra	RAG2	-0.044646141	0.222299116	1
211546	E_ramosum	ZNF165	0.044645946	0.22230113	1
211547	F_necrophorum	PLA2G4C	-0.044645297	0.222307864	1
211548	C_aldenense	CSNK1A1	0.044645205	0.222308814	1
211549	R_gnavus	CIDEB	-0.044645151	0.222309376	1
211550	C_butyricum	KDM3A	-0.044644932	0.222311643	1
211551	F_nucle.perio	MBD4	0.044644569	0.222315405	1
211552	P_gingivalis	CEACAM7	0.04464437	0.222317476	1
211553	X16S	NAV2	0.044644301	0.222318184	1
211554	P_gingivalis	PPP1R21	0.044644253	0.222318683	1
211555	P_stomatis	AMPD2	0.044643808	0.222323302	1
211556	E_faecalis	NDEL1	-0.04464361	0.222325354	1
211557	B_fragilis	OIT3	-0.044643523	0.222326254	1
211558	E_ramosum	B3GALT1	-0.044643451	0.222327003	1
211559	F_nucle.perio	CTDSP1	0.044643328	0.222328276	1
211560	F_nucle.perio	PSG5	0.044643049	0.222331175	1
211561	F_varium	SLC66A1L	-0.044642944	0.222332254	1
211562	P_stomatis	STING1	-0.044642898	0.222332737	1
211563	B_fragilis	RRP36	0.044642799	0.222333762	1
211564	G_morbillorum	PLAA	0.044642614	0.222335683	1
211565	X16S	HMCN2	-0.044642322	0.222338708	1
211566	E_ramosum	RGS2	0.044641982	0.222342235	1
211567	P_dorei	ZHX3	-0.044641831	0.222343799	1
211568	F_nucle.perio	AKR1D1	-0.044641247	0.222349854	1
211569	P_micra	NPBWR2	-0.044640444	0.222358184	1
211570	C_difficile	PRKCH	0.044640209	0.222360618	1
211571	P_dorei	ZNF25	-0.044639607	0.222366859	1
211572	B_vulgatus	GPR31	-0.044639513	0.222367835	1
211573	F_varium	NRIP3	-0.044639259	0.222370471	1
211574	F_varium	SYDE2	-0.04463917	0.222371391	1
211575	P_gingivalis	SEC23IP	-0.044639038	0.222372764	1
211576	F_necrophorum	EDAR	0.044638846	0.222374757	1
211577	F_varium	FCGR2C	0.044638625	0.222377047	1
211578	F_nucle.perio	OTOS	0.044638542	0.222377908	1
211579	E_ramosum	GNG7	0.044638541	0.222377914	1
211580	P_dorei	RRAS2	-0.044638319	0.222380215	1
211581	P_gingivalis	BCL2	-0.044638187	0.22238159	1
211582	E_coli	SGCZ	-0.044638042	0.222383093	1
211583	F_necrophorum	GCHFR	0.044637771	0.222385902	1
211584	E_ramosum	ZNF646	-0.044637588	0.222387796	1
211585	P_micra	SERPIND1	-0.044637288	0.222390911	1
211586	C_difficile	FBXO41	0.044636531	0.222398759	1
211587	P_micra	NSUN2	0.044636215	0.222402033	1
211588	F_varium	FAM186B	-0.044636184	0.222402353	1
211589	E_faecalis	BCOR	-0.044636139	0.222402827	1
211590	F_necrophorum	TAF5L	0.044635947	0.222404818	1
211591	B_fragilis	TMEM201	0.044635777	0.222406581	1
211592	F_varium	ALPL	-0.044635589	0.222408526	1
211593	E_ramosum	CRISPLD2	-0.044635544	0.222408995	1
211594	G_morbillorum	BECN1	0.044635196	0.222412602	1
211595	R_gnavus	PDCD1LG2	0.044635013	0.222414502	1
211596	X16S	PPP1R12B	0.044634634	0.222418428	1
211597	P_dorei	CHMP5	-0.044634128	0.222423681	1
211598	F_varium	CEACAM8	-0.044633277	0.222432506	1
211599	S_gallolyticus	LRP2	-0.044632695	0.222438544	1
211600	C_difficile	BANK1	-0.04463252	0.22244036	1
211601	F_varium	ATXN10	0.044632063	0.222445103	1
211602	X16S	PROSER2	0.044632031	0.222445431	1
211603	B_fragilis	UBA6	0.044632007	0.222445678	1
211604	E_ramosum	RSRC1	0.04463173	0.222448553	1
211605	P_gingivalis	ADCY5	-0.044631429	0.222451674	1
211606	C_difficile	KIZ	-0.044631421	0.222451763	1
211607	S_gallolyticus	SFTPB	-0.044631217	0.222453873	1
211608	F_necrophorum	CALCA	-0.044631155	0.222454517	1
211609	B_fragilis	ERAP2	-0.044630227	0.222464148	1
211610	M_morganii	RNF148	0.04463	0.222466494	1
211611	C_butyricum	EMC4	0.044629926	0.22246727	1
211612	B_fragilis	RO60	-0.044629682	0.222469799	1
211613	P_gingivalis	ALG9	-0.044629589	0.222470763	1
211614	G_morbillorum	RYR2	-0.044629506	0.222471618	1
211615	P_stomatis	RETN	-0.044629437	0.222472341	1
211616	B_vulgatus	ULBP3	-0.044628995	0.222476919	1
211617	F_nucle.perio	GVQW3	-0.044628884	0.222478074	1
211618	E_ramosum	RYR3	-0.044627932	0.222487946	1
211619	F_varium	SGSM1	-0.044627798	0.222489337	1
211620	P_gingivalis	SRGN	-0.044627325	0.222494252	1
211621	E_coli	TM6SF1	-0.044626409	0.222503748	1
211622	B_fragilis	NARS1	-0.044626281	0.222505073	1
211623	P_gingivalis	C11orf52	-0.044626014	0.222507843	1
211624	E_faecalis	QRICH2	-0.044625599	0.222512153	1
211625	R_gnavus	TTC37	0.044625135	0.222516962	1
211626	G_morbillorum	H3C3	0.044625026	0.222518095	1
211627	M_morganii	HADH	0.044624784	0.222520613	1
211628	X16S	BCORL1	0.04462418	0.222526872	1
211629	M_morganii	CCDC83	-0.044624149	0.222527195	1
211630	F_necrophorum	RALGPS1	-0.044623544	0.222533477	1
211631	X16S	CD1B	-0.044623353	0.222535453	1
211632	F_necrophorum	MC4R	-0.044622463	0.222544684	1
211633	E_ramosum	BEST1	-0.044622174	0.222547686	1
211634	B_fragilis	DOC2A	0.044621132	0.222558504	1
211635	F_necrophorum	FAM3A	0.044621088	0.222558952	1
211636	R_gnavus	RTN2	0.044620812	0.222561818	1
211637	B_vulgatus	CRYGS	0.044620452	0.222565551	1
211638	B_vulgatus	PRKCH	0.044620166	0.222568525	1
211639	E_faecalis	UBXN8	-0.044619629	0.222574099	1
211640	B_fragilis	AFMID	0.044617642	0.222594712	1
211641	X16S	SLC5A11	-0.044617494	0.222596246	1
211642	E_faecalis	GLYATL2	-0.044617383	0.222597399	1
211643	R_gnavus	CYRIB	-0.044617305	0.22259821	1
211644	E_ramosum	GLRX5	0.044616863	0.222602803	1
211645	C_aldenense	RSKR	-0.044616187	0.222609814	1
211646	X16S	NCBP3	-0.044616104	0.222610674	1
211647	C_butyricum	MATN3	-0.044615907	0.222612723	1
211648	E_faecalis	KIAA0040	0.044615277	0.222619262	1
211649	F_nucle.perio	ID2	0.044614962	0.222622529	1
211650	E_ramosum	N4BP2	0.044614947	0.222622682	1
211651	R_gnavus	MAG	-0.044614712	0.222625117	1
211652	C_butyricum	SIGLEC14	-0.044614651	0.22262575	1
211653	G_morbillorum	CCDC62	0.044614569	0.222626602	1
211654	F_varium	HLA.DPA1	-0.044614156	0.222630895	1
211655	F_nucle.perio	ZFX	-0.04461409	0.222631574	1
211656	B_vulgatus	MRPS25	0.044613554	0.222637138	1
211657	M_morganii	MANEA	-0.044613507	0.222637631	1
211658	F_nucle.perio	GPR137	-0.044613102	0.222641832	1
211659	P_micra	KNSTRN	-0.044612539	0.222647671	1
211660	S_gallolyticus	STRN	-0.04461243	0.222648806	1
211661	M_morganii	VPS33B	-0.044612358	0.222649556	1
211662	B_vulgatus	ZNF239	-0.044611989	0.222653387	1
211663	F_nucle.perio	ACSS2	0.04461192	0.222654096	1
211664	F_necrophorum	METTL6	0.044611703	0.222656352	1
211665	F_varium	ZKSCAN3	-0.04461163	0.222657105	1
211666	E_ramosum	TRIT1	0.04461152	0.222658247	1
211667	S_gallolyticus	GANC	0.044611099	0.222662625	1
211668	E_coli	NR6A1	0.044610579	0.22266802	1
211669	E_ramosum	IGFBP5	-0.044610335	0.222670546	1
211670	E_ramosum	TCTN2	0.044609312	0.222681167	1
211671	E_faecalis	LRWD1	0.044609297	0.222681329	1
211672	F_varium	DCLRE1C	0.044609246	0.222681854	1
211673	E_ramosum	ZNF446	0.044609212	0.222682207	1
211674	E_ramosum	PTPDC1	-0.044608827	0.222686199	1
211675	G_morbillorum	C1QTNF12	-0.044608785	0.222686637	1
211676	C_butyricum	ABHD3	-0.04460876	0.222686897	1
211677	M_morganii	TCEAL8	0.044608741	0.222687095	1
211678	F_varium	ZNF331	-0.044608603	0.222688531	1
211679	E_faecalis	C4orf19	-0.044608413	0.222690502	1
211680	C_difficile	ACSL3	-0.044608367	0.222690974	1
211681	M_morganii	PTHLH	-0.044608269	0.222691991	1
211682	B_vulgatus	TMEFF1	-0.04460809	0.222693849	1
211683	E_faecalis	TGFA	-0.044607839	0.222696457	1
211684	C_aldenense	PDK2	-0.044607005	0.222705113	1
211685	F_nucle.perio	FAM98A	0.044606426	0.222711131	1
211686	M_morganii	PANO1	0.044606301	0.222712423	1
211687	C_difficile	CROCC	-0.044606241	0.22271305	1
211688	E_ramosum	CLSTN3	0.044605649	0.222719192	1
211689	E_coli	TMEM98	0.044605613	0.222719564	1
211690	B_vulgatus	PER2	-0.044605083	0.222725073	1
211691	G_morbillorum	TXNRD2	-0.044605013	0.222725796	1
211692	F_necrophorum	HTR3D	-0.044604908	0.222726884	1
211693	F_varium	GLMP	-0.044604872	0.222727258	1
211694	P_gingivalis	OR2D2	-0.044604516	0.222730958	1
211695	G_morbillorum	GPIHBP1	-0.044604404	0.222732114	1
211696	S_gallolyticus	GRK2	0.044604399	0.222732167	1
211697	C_butyricum	TRIM23	-0.044604375	0.222732422	1
211698	C_butyricum	HMX1	0.044603904	0.222737311	1
211699	C_aldenense	FLYWCH1	-0.044603617	0.222740293	1
211700	B_vulgatus	STAMBPL1	0.044603464	0.222741879	1
211701	C_difficile	ZNF606	-0.044603427	0.222742264	1
211702	P_dorei	OR1F1	-0.044603422	0.22274231	1
211703	P_gingivalis	ERC1	-0.044602947	0.222747248	1
211704	P_stomatis	LMOD1	0.044601279	0.222764563	1
211705	P_gingivalis	PLEKHA6	-0.044601127	0.222766143	1
211706	X16S	CNOT10	0.044600839	0.22276913	1
211707	B_fragilis	CD302	-0.044600426	0.222773423	1
211708	B_fragilis	NT5DC1	0.044600081	0.222777003	1
211709	C_difficile	EXOC6B	0.044599816	0.222779753	1
211710	C_butyricum	ZNF691	-0.044599517	0.22278286	1
211711	F_nucle.perio	TNNT1	-0.044598912	0.222789146	1
211712	C_butyricum	PNMA6A	-0.044598865	0.222789628	1
211713	M_morganii	ODAD4	-0.044598827	0.222790026	1
211714	F_varium	HSPA1L	-0.044598003	0.222798582	1
211715	E_ramosum	C1QTNF9B	-0.044597745	0.222801264	1
211716	C_difficile	ODC1	0.04459736	0.222805255	1
211717	B_vulgatus	ZNF266	0.044597316	0.222805711	1
211718	P_gingivalis	SLC9A4	-0.044596694	0.222812169	1
211719	B_vulgatus	AKR1C3	0.044596372	0.222815517	1
211720	P_gingivalis	SNX12	0.044596307	0.22281619	1
211721	X16S	GRAMD2B	0.044594952	0.222830264	1
211722	S_gallolyticus	PRICKLE2	-0.044594104	0.222839074	1
211723	B_fragilis	KIF4A	0.044594087	0.222839246	1
211724	P_stomatis	DYNC1LI2	0.044593833	0.222841882	1
211725	X16S	ENPP4	-0.044593827	0.222841945	1
211726	X16S	HSPBP1	0.044593499	0.222845354	1
211727	M_morganii	SLC10A3	0.044593499	0.222845356	1
211728	F_necrophorum	ODAPH	0.044593375	0.222846637	1
211729	P_dorei	KCNJ15	-0.04459257	0.222855006	1
211730	S_gallolyticus	RMDN3	0.044592391	0.222856866	1
211731	S_gallolyticus	PCCB	0.044592125	0.222859623	1
211732	P_gingivalis	OR9Q2	0.044592051	0.22286039	1
211733	B_vulgatus	ARHGAP17	0.044591993	0.222860991	1
211734	F_necrophorum	SNX20	0.044591959	0.222861344	1
211735	E_faecalis	ERF	0.044591774	0.222863269	1
211736	P_dorei	OR1K1	-0.044591587	0.222865212	1
211737	F_necrophorum	DRG1	0.044591585	0.222865228	1
211738	B_fragilis	GRM4	0.044591527	0.222865839	1
211739	F_varium	CALHM5	-0.044591039	0.222870906	1
211740	F_nucle.perio	PRSS33	-0.044590692	0.222874507	1
211741	F_necrophorum	TARBP1	0.044589191	0.2228901	1
211742	E_ramosum	POU2AF1	-0.044588074	0.222901701	1
211743	E_ramosum	RAG2	0.044587567	0.222906963	1
211744	E_coli	CDC14B	0.044587549	0.222907154	1
211745	E_ramosum	BGLAP	-0.044586518	0.22291786	1
211746	G_morbillorum	COQ3	-0.044586183	0.222921347	1
211747	E_ramosum	CORO1A	0.04458608	0.222922412	1
211748	S_gallolyticus	BRF2	-0.044586044	0.222922785	1
211749	G_morbillorum	SLC18B1	0.044586019	0.222923048	1
211750	F_necrophorum	SLC26A9	0.044585745	0.222925898	1
211751	E_faecalis	FBXL17	-0.044585197	0.22293159	1
211752	F_nucle.perio	HSFX1	-0.044585006	0.222933566	1
211753	M_morganii	COPS8	0.044584766	0.222936066	1
211754	F_varium	DEFB132	-0.044584687	0.222936882	1
211755	C_difficile	STK26	-0.044584508	0.22293874	1
211756	E_ramosum	CDK13	0.044584013	0.222943885	1
211757	C_difficile	UBE4A	0.044583799	0.222946114	1
211758	F_varium	OSBPL3	-0.044583231	0.222952009	1
211759	F_necrophorum	ZNF433	0.044581997	0.222964829	1
211760	F_varium	OSBPL10	-0.044581887	0.222965976	1
211761	C_difficile	ATXN7	0.04458105	0.22297467	1
211762	G_morbillorum	NCMAP	-0.044580808	0.222977189	1
211763	R_gnavus	TAF1C	-0.044580682	0.222978495	1
211764	E_ramosum	MAGT1	0.04458057	0.222979654	1
211765	P_dorei	DFFB	-0.044579803	0.222987632	1
211766	C_aldenense	TICAM2	0.044579766	0.222988016	1
211767	C_butyricum	TNXB	-0.044579564	0.222990114	1
211768	P_gingivalis	FCRL2	-0.044579241	0.222993467	1
211769	P_dorei	PRR29	-0.044578911	0.222996898	1
211770	G_morbillorum	ZSCAN18	-0.044578803	0.222998019	1
211771	E_faecalis	FGGY	-0.04457827	0.223003557	1
211772	B_fragilis	KCNRG	-0.044578074	0.223005591	1
211773	P_stomatis	TUBGCP2	-0.044576523	0.223021706	1
211774	B_vulgatus	FGF13	-0.044576141	0.223025676	1
211775	F_necrophorum	TMEM42	0.044575696	0.223030304	1
211776	B_vulgatus	PPP2R5A	0.044575484	0.223032511	1
211777	C_difficile	BTLA	-0.044575009	0.223037448	1
211778	F_nucle.perio	PRKCQ	0.044574726	0.223040388	1
211779	S_gallolyticus	AQP5	-0.044574541	0.223042301	1
211780	F_varium	TMEM237	-0.044574025	0.223047665	1
211781	E_coli	TDRD15	-0.044573623	0.223051847	1
211782	P_stomatis	FUCA1	-0.044572501	0.223063505	1
211783	P_dorei	MYF5	-0.0445721	0.223067673	1
211784	F_varium	OR4D11	-0.044572072	0.223067963	1
211785	F_necrophorum	TFDP3	-0.044571945	0.223069291	1
211786	E_faecalis	IFNA8	-0.044571648	0.223072373	1
211787	P_micra	LRRC26	0.044571171	0.22307733	1
211788	B_vulgatus	SLC22A25	-0.044570792	0.223081271	1
211789	P_stomatis	ZNF425	0.044570663	0.223082607	1
211790	P_gingivalis	ZNF578	-0.044570548	0.223083804	1
211791	F_nucle.perio	SRSF4	0.044569427	0.223095458	1
211792	E_faecalis	RFX5	0.044569277	0.223097013	1
211793	F_nucle.perio	TJP1	-0.044567884	0.223111497	1
211794	F_necrophorum	PRR18	0.044567629	0.223114143	1
211795	F_necrophorum	XYLB	-0.044567562	0.223114841	1
211796	X16S	FRMD5	0.044567445	0.223116055	1
211797	P_micra	FGFBP1	-0.044567404	0.223116481	1
211798	F_varium	TRIL	-0.0445671	0.223119639	1
211799	C_butyricum	MED8	0.044566955	0.223121149	1
211800	E_faecalis	TIPIN	0.044566603	0.223124815	1
211801	F_necrophorum	PPP1R3C	0.044566585	0.223124997	1
211802	M_morganii	NUDT1	0.044566419	0.223126725	1
211803	F_necrophorum	MAML1	0.044566083	0.223130217	1
211804	S_gallolyticus	GPR21	-0.044566075	0.223130297	1
211805	F_varium	HBQ1	-0.044566058	0.223130477	1
211806	F_varium	FAM228A	-0.04456582	0.223132953	1
211807	P_dorei	MAGOH	0.044565626	0.223134965	1
211808	C_butyricum	PPARGC1A	-0.044565423	0.223137074	1
211809	G_morbillorum	ALPL	-0.044564957	0.223141924	1
211810	E_coli	SLAIN1	-0.044564781	0.223143746	1
211811	C_difficile	TNRC6B	-0.044564598	0.223145657	1
211812	C_butyricum	ST18	0.044563276	0.223159398	1
211813	P_micra	ABCD2	-0.044562605	0.223166374	1
211814	P_micra	PLD1	0.04456194	0.223173284	1
211815	F_varium	SESN1	-0.044561783	0.223174922	1
211816	F_varium	NEDD9	-0.044561661	0.223176183	1
211817	F_nucle.perio	OR2W3	-0.044561046	0.223182577	1
211818	F_nucle.perio	PSMG2	0.044560771	0.22318544	1
211819	B_fragilis	DZIP1L	0.044560428	0.223189002	1
211820	F_nucle.perio	TNFSF4	-0.044559909	0.223194406	1
211821	P_gingivalis	SPRN	-0.044559901	0.223194485	1
211822	P_micra	HOXB9	0.044559198	0.223201796	1
211823	E_ramosum	NSUN7	0.04455908	0.223203022	1
211824	B_vulgatus	MCF2	-0.044558649	0.223207502	1
211825	P_gingivalis	GTF2F2	-0.044558515	0.223208899	1
211826	C_difficile	JTB	0.044558223	0.223211932	1
211827	P_micra	PRODH2	0.044558178	0.223212402	1
211828	P_gingivalis	SHD	-0.044557997	0.223214285	1
211829	B_vulgatus	TMEM236	-0.04455792	0.22321508	1
211830	M_morganii	PCGF6	-0.044557866	0.223215647	1
211831	F_necrophorum	ASIC3	0.044556596	0.223228847	1
211832	C_difficile	PEF1	0.044556539	0.223229445	1
211833	E_ramosum	FOXJ1	-0.044556533	0.223229501	1
211834	P_dorei	TULP4	-0.044556524	0.223229596	1
211835	F_varium	MS4A10	-0.044556514	0.223229703	1
211836	F_varium	DOCK3	-0.044556292	0.22323201	1
211837	C_difficile	COQ7	0.044556191	0.223233061	1
211838	E_coli	PBX1	0.044555773	0.223237412	1
211839	M_morganii	PLXNA2	0.044555561	0.223239608	1
211840	C_butyricum	ZNF781	-0.044555258	0.223242758	1
211841	P_gingivalis	KCNJ16	-0.044555243	0.223242922	1
211842	P_dorei	MRPS27	-0.04455515	0.223243884	1
211843	F_varium	EFCAB14	0.044554913	0.223246354	1
211844	P_gingivalis	ZNF57	-0.044554863	0.223246867	1
211845	R_gnavus	SUSD6	0.044554572	0.223249892	1
211846	C_difficile	NDUFS7	0.044554556	0.223250066	1
211847	P_stomatis	LEP	-0.044554507	0.22325057	1
211848	F_nucle.perio	THRB	-0.044554449	0.223251179	1
211849	P_stomatis	DYNLT4	-0.044554393	0.223251763	1
211850	M_morganii	TRIM32	-0.044553833	0.223257587	1
211851	F_varium	RPL37A	0.044553578	0.223260229	1
211852	E_ramosum	CAV3	0.044553081	0.223265406	1
211853	B_vulgatus	AASDHPPT	0.044552336	0.223273154	1
211854	F_varium	MOB3B	-0.044551869	0.223278009	1
211855	F_varium	SH3D21	0.044551632	0.223280475	1
211856	G_morbillorum	BUD13	-0.044551494	0.223281907	1
211857	E_faecalis	IZUMO1	-0.044551059	0.223286432	1
211858	F_necrophorum	PRLH	0.044550765	0.223289492	1
211859	P_gingivalis	CRYBA4	-0.044550537	0.223291862	1
211860	P_gingivalis	CFAP94	-0.044550128	0.223296117	1
211861	F_varium	GSS	-0.044549453	0.223303132	1
211862	P_stomatis	NFIX	0.04454943	0.22330337	1
211863	X16S	CRTAC1	-0.044549385	0.223303845	1
211864	G_morbillorum	NREP	0.044549003	0.223307817	1
211865	F_necrophorum	RFX2	0.044548991	0.223307939	1
211866	E_ramosum	GTF2A2	-0.044548599	0.223312016	1
211867	F_necrophorum	CPOX	-0.044548495	0.223313102	1
211868	E_ramosum	ZNF775	0.044547894	0.223319352	1
211869	F_nucle.perio	CCER2	0.044547883	0.223319469	1
211870	F_nucle.perio	OR2B2	-0.044547788	0.223320453	1
211871	M_morganii	PTPN3	0.044547452	0.22332395	1
211872	B_fragilis	SLC18A2	-0.044547209	0.223326471	1
211873	E_faecalis	KIF18B	-0.044547197	0.223326603	1
211874	C_butyricum	PRSS37	-0.044547032	0.223328321	1
211875	F_nucle.perio	FAM89B	-0.044546445	0.223334417	1
211876	M_morganii	EFR3B	-0.044546339	0.223335522	1
211877	S_gallolyticus	ZCCHC17	0.044546301	0.223335917	1
211878	M_morganii	ARFGEF1	0.044546277	0.223336174	1
211879	P_stomatis	SPATS2L	0.044546262	0.223336324	1
211880	B_vulgatus	TENM2	-0.044546109	0.223337922	1
211881	P_dorei	RAB18	-0.044545963	0.22333944	1
211882	S_gallolyticus	EDA	-0.044545424	0.223345047	1
211883	X16S	RWDD4	0.044544962	0.223349847	1
211884	F_necrophorum	PAFAH1B3	0.044544054	0.223359293	1
211885	F_varium	BTBD19	0.044542861	0.2233717	1
211886	E_ramosum	ASTE1	0.044542234	0.223378222	1
211887	P_micra	YAE1	0.044542108	0.223379539	1
211888	G_morbillorum	LHFPL1	-0.044542055	0.223380085	1
211889	R_gnavus	POLI	-0.044541897	0.22338173	1
211890	P_dorei	ASTN2	-0.044541441	0.223386474	1
211891	R_gnavus	C5orf51	0.044541416	0.223386737	1
211892	X16S	TRDMT1	-0.044541359	0.22338733	1
211893	M_morganii	DOP1B	0.044541272	0.223388239	1
211894	P_dorei	ENOX1	-0.044541073	0.223390301	1
211895	C_difficile	GPR6	-0.044540547	0.223395776	1
211896	R_gnavus	GLRA2	-0.044540411	0.22339719	1
211897	R_gnavus	C1orf216	-0.044539738	0.223404196	1
211898	C_difficile	GAPT	-0.044538824	0.22341371	1
211899	C_aldenense	BTBD16	-0.044538433	0.223417773	1
211900	F_nucle.perio	SIT1	-0.04453841	0.223418014	1
211901	X16S	ACTRT1	-0.044537692	0.223425478	1
211902	E_faecalis	PARN	0.044537582	0.223426627	1
211903	B_vulgatus	RABEPK	0.044537508	0.2234274	1
211904	X16S	ALDH8A1	-0.044537505	0.223427431	1
211905	F_necrophorum	RNF225	0.044537044	0.223432227	1
211906	E_coli	NEPRO	0.04453694	0.223433308	1
211907	B_vulgatus	FGF2	-0.04453687	0.223434036	1
211908	P_micra	XCR1	0.044536856	0.223434179	1
211909	P_stomatis	CAD	0.044536802	0.223434746	1
211910	E_coli	NFATC3	0.04453632	0.22343976	1
211911	B_vulgatus	ZSCAN5A	-0.044535998	0.223443112	1
211912	P_stomatis	PKP4	0.044535718	0.223446019	1
211913	E_faecalis	CACHD1	-0.04453564	0.223446829	1
211914	P_gingivalis	SLC6A9	0.044535216	0.223451242	1
211915	F_nucle.perio	TPH1	-0.044534536	0.223458327	1
211916	E_ramosum	C17orf97	0.044534304	0.223460741	1
211917	F_varium	PF4V1	-0.044534278	0.223461005	1
211918	B_fragilis	CLRN2	0.044534105	0.223462811	1
211919	F_necrophorum	CCDC81	-0.044533563	0.223468453	1
211920	E_ramosum	MMUT	-0.044533244	0.223471764	1
211921	P_dorei	TUBA3D	0.044532668	0.223477762	1
211922	F_varium	APLN	-0.044532327	0.22348131	1
211923	M_morganii	LILRA5	0.044531674	0.223488107	1
211924	F_necrophorum	RPS27	0.044531289	0.223492109	1
211925	B_fragilis	GAPDHS	0.044531211	0.223492926	1
211926	C_difficile	ADGRG7	-0.044530486	0.223500465	1
211927	M_morganii	MMP28	-0.044529908	0.223506481	1
211928	F_necrophorum	PAGE2	-0.044529886	0.223506713	1
211929	B_fragilis	IQGAP3	0.044529661	0.223509056	1
211930	P_dorei	ZNF432	-0.044529649	0.22350918	1
211931	P_dorei	IFT172	-0.04452946	0.223511153	1
211932	C_difficile	PRAMEF20	-0.044528558	0.223520539	1
211933	C_difficile	COX6A2	0.044527725	0.223529203	1
211934	E_coli	RNF180	-0.044527496	0.223531585	1
211935	E_ramosum	ATP6V1H	0.044527181	0.223534872	1
211936	F_nucle.perio	PSG4	-0.044527175	0.223534935	1
211937	C_butyricum	D2HGDH	0.04452536	0.223553824	1
211938	M_morganii	CEP89	-0.044525292	0.223554529	1
211939	C_difficile	RNF224	-0.044524687	0.223560824	1
211940	G_morbillorum	STEAP3	0.044524412	0.22356369	1
211941	R_gnavus	ZDHHC7	0.044524393	0.223563892	1
211942	P_gingivalis	SPHKAP	-0.044524295	0.223564906	1
211943	F_necrophorum	SNX9	0.044523795	0.223570111	1
211944	C_butyricum	ZNF565	-0.044523732	0.223570769	1
211945	E_faecalis	PARP12	0.044523694	0.223571163	1
211946	B_vulgatus	ZDBF2	-0.044522441	0.223584213	1
211947	P_stomatis	SERTAD3	0.044522232	0.223586385	1
211948	X16S	DCAKD	0.044521956	0.223589259	1
211949	B_vulgatus	NDUFB3	0.044521401	0.223595039	1
211950	M_morganii	ADSS1	-0.044521265	0.223596457	1
211951	F_varium	ARHGDIB	0.044521194	0.223597187	1
211952	F_nucle.perio	YY1	0.044520601	0.223603364	1
211953	P_micra	APOC3	0.044519988	0.223609742	1
211954	X16S	MSC	-0.044519876	0.22361091	1
211955	P_stomatis	ARHGEF2	0.044519758	0.223612141	1
211956	S_gallolyticus	HOXA1	0.044519441	0.223615436	1
211957	C_butyricum	ZNF714	0.044519154	0.22361843	1
211958	B_fragilis	PDE3A	0.044518961	0.223620442	1
211959	E_faecalis	GPR12	-0.044518671	0.22362346	1
211960	E_coli	ERICH6	0.044518614	0.22362405	1
211961	X16S	SLC17A1	-0.044518553	0.223624687	1
211962	E_ramosum	GABRG2	-0.044518519	0.223625045	1
211963	R_gnavus	PSG5	0.044517942	0.223631044	1
211964	F_varium	PALLD	-0.044517425	0.223636435	1
211965	F_necrophorum	ZNF462	-0.044517196	0.223638819	1
211966	B_vulgatus	AGA	-0.044516759	0.223643364	1
211967	S_gallolyticus	C11orf71	-0.044516228	0.223648894	1
211968	P_stomatis	BACE1	-0.044516074	0.223650494	1
211969	E_ramosum	RFC4	-0.044516068	0.223650562	1
211970	F_varium	TRAPPC13	-0.044515927	0.223652025	1
211971	F_necrophorum	COL4A6	-0.044515858	0.223652751	1
211972	B_vulgatus	FUT3	0.044515849	0.223652839	1
211973	X16S	ACTL7A	-0.044515694	0.223654453	1
211974	S_gallolyticus	SYT4	-0.044515596	0.223655471	1
211975	P_stomatis	DYRK1A	0.044515099	0.223660651	1
211976	P_gingivalis	TNFRSF10D	-0.044514978	0.223661912	1
211977	F_necrophorum	DECR1	0.044514901	0.223662712	1
211978	C_difficile	C9orf43	-0.044514474	0.223667157	1
211979	G_morbillorum	RPEL1	-0.04451427	0.22366928	1
211980	C_butyricum	ACOXL	-0.044514254	0.223669445	1
211981	S_gallolyticus	GPR45	-0.044514251	0.223669475	1
211982	E_faecalis	EFCAB12	0.044513847	0.223673685	1
211983	E_faecalis	ZNF480	-0.044513714	0.223675074	1
211984	F_varium	SKA2	-0.044513476	0.223677547	1
211985	C_butyricum	FAM168B	0.044513448	0.223677845	1
211986	P_gingivalis	TIMM17A	0.044513249	0.223679918	1
211987	B_vulgatus	CARD11	0.044513233	0.223680083	1
211988	P_gingivalis	MASTL	-0.04451295	0.223683028	1
211989	C_aldenense	TAOK2	-0.044512845	0.223684126	1
211990	X16S	CCL8	0.044512503	0.223687686	1
211991	F_varium	ASPN	-0.044511687	0.223696178	1
211992	M_morganii	CSF2	-0.044509803	0.223715801	1
211993	B_fragilis	COQ3	-0.044509609	0.223717823	1
211994	E_coli	ABHD3	-0.044509457	0.223719408	1
211995	E_ramosum	PTPRM	-0.044509426	0.223719724	1
211996	R_gnavus	NUP42	-0.044509001	0.223724151	1
211997	E_faecalis	COQ8B	0.044508737	0.223726898	1
211998	R_gnavus	TXNDC15	0.044508632	0.223727995	1
211999	P_gingivalis	FOXD4L5	0.044508601	0.223728316	1
212000	G_morbillorum	CTAGE1	0.044507973	0.223734865	1
212001	F_nucle.perio	OR5H15	-0.044507444	0.223740373	1
212002	P_micra	ZFP42	-0.044507424	0.223740574	1
212003	S_gallolyticus	OR8J3	-0.044506502	0.22375018	1
212004	F_necrophorum	PRDM10	0.044506224	0.223753076	1
212005	F_varium	SLC25A53	-0.044506164	0.2237537	1
212006	P_gingivalis	APOM	-0.04450606	0.223754785	1
212007	P_stomatis	VIPAS39	0.044505929	0.223756146	1
212008	X16S	CXCR6	0.04450558	0.223759787	1
212009	C_butyricum	PANK3	0.044505488	0.223760738	1
212010	C_butyricum	STARD9	-0.044505102	0.223764762	1
212011	C_butyricum	CCT3	0.044505045	0.223765356	1
212012	X16S	JAZF1	0.044504858	0.223767305	1
212013	P_gingivalis	KRT75	-0.04450467	0.223769258	1
212014	P_dorei	DLL4	-0.04450452	0.223770828	1
212015	M_morganii	AQP4	-0.044504128	0.223774907	1
212016	E_ramosum	C2orf73	-0.044503134	0.223785259	1
212017	C_difficile	ADGRV1	-0.044502701	0.223789777	1
212018	R_gnavus	CINP	0.044501946	0.223797639	1
212019	R_gnavus	FUBP3	0.044501918	0.223797933	1
212020	G_morbillorum	DES	-0.044501509	0.22380219	1
212021	F_nucle.perio	SAMD4B	0.044501437	0.223802942	1
212022	X16S	MRPS25	0.044501423	0.223803087	1
212023	F_necrophorum	WASHC2A	0.04450141	0.223803218	1
212024	E_faecalis	LOXL3	-0.044500882	0.223808722	1
212025	B_vulgatus	OAT	0.044500619	0.223811465	1
212026	F_varium	FFAR1	-0.044500021	0.223817692	1
212027	S_gallolyticus	LRRC3	-0.04449922	0.223826035	1
212028	S_gallolyticus	PARN	0.044498923	0.223829127	1
212029	F_nucle.perio	TNFSF9	-0.044498822	0.223830185	1
212030	S_gallolyticus	HOXA3	-0.044498777	0.223830657	1
212031	C_difficile	ZNF280A	-0.044498017	0.223838574	1
212032	E_ramosum	RRP1B	-0.044497759	0.223841263	1
212033	F_necrophorum	S100A14	0.044497725	0.223841614	1
212034	P_dorei	CACHD1	-0.044496702	0.223852268	1
212035	G_morbillorum	PLD3	0.044496544	0.22385392	1
212036	F_nucle.perio	PCBP1	0.04449603	0.223859273	1
212037	B_vulgatus	FGL1	-0.044495898	0.223860652	1
212038	R_gnavus	TNNI1	-0.044495768	0.223861999	1
212039	E_ramosum	ACOT8	0.044495525	0.22386453	1
212040	P_dorei	B3GNT2	-0.04449533	0.223866565	1
212041	P_micra	HPRT1	0.044495303	0.223866845	1
212042	P_stomatis	ADAMTSL5	0.044494656	0.223873592	1
212043	P_dorei	PHYKPL	0.044494074	0.223879653	1
212044	E_coli	OR8K3	-0.044493393	0.223886751	1
212045	X16S	FBXO15	0.044492961	0.223891254	1
212046	B_fragilis	RGPD2	0.044492949	0.223891373	1
212047	G_morbillorum	HNRNPA0	0.04449215	0.223899705	1
212048	E_ramosum	NAIP	-0.044492125	0.223899958	1
212049	F_necrophorum	LPAR4	-0.044491856	0.223902764	1
212050	C_difficile	GINS2	-0.044491665	0.223904754	1
212051	C_butyricum	OSBPL1A	0.04449063	0.223915548	1
212052	F_necrophorum	FRMD3	-0.04449058	0.223916059	1
212053	C_butyricum	ASB6	0.044490238	0.223919625	1
212054	F_varium	FAAP20	0.044490235	0.223919661	1
212055	F_varium	ETNK1	-0.044490098	0.223921089	1
212056	X16S	ZNF512	0.044489848	0.223923692	1
212057	M_morganii	DPY19L2	0.044489269	0.22392973	1
212058	P_stomatis	NHSL2	-0.044489198	0.223930471	1
212059	C_difficile	MYOZ3	-0.044488798	0.223934632	1
212060	C_difficile	STX1A	0.044488281	0.223940023	1
212061	E_coli	PPL	-0.044487376	0.22394946	1
212062	P_gingivalis	TF	-0.044486942	0.223953981	1
212063	F_nucle.perio	OR2L13	-0.044486857	0.223954865	1
212064	F_nucle.perio	UPK1A	-0.044486803	0.223955422	1
212065	F_nucle.perio	TIFA	-0.044486228	0.223961421	1
212066	F_necrophorum	WRN	-0.044485747	0.223966437	1
212067	X16S	HNF1A	0.044485575	0.223968229	1
212068	G_morbillorum	APEX2	-0.0444855	0.223969008	1
212069	P_gingivalis	HLF	-0.044485176	0.223972388	1
212070	C_butyricum	FREM2	-0.04448506	0.223973597	1
212071	C_difficile	ERO1B	-0.044484795	0.223976358	1
212072	E_faecalis	EMILIN3	-0.044484672	0.223977641	1
212073	C_butyricum	CIB4	-0.044484648	0.223977889	1
212074	M_morganii	ADGRG5	-0.044484045	0.223984169	1
212075	F_necrophorum	TBC1D10C	-0.044483989	0.223984756	1
212076	X16S	UTF1	0.044483802	0.223986703	1
212077	E_coli	MDM1	-0.044483779	0.223986949	1
212078	P_stomatis	HMGB4	-0.044482983	0.223995247	1
212079	E_coli	WDR37	0.044482881	0.223996302	1
212080	G_morbillorum	SPSB4	-0.04448268	0.2239984	1
212081	E_ramosum	ZNF189	0.044482618	0.223999052	1
212082	P_gingivalis	CITED4	-0.044482144	0.224003985	1
212083	E_ramosum	MTHFSD	0.044481878	0.22400676	1
212084	M_morganii	VCL	-0.044481228	0.224013543	1
212085	C_difficile	KRTAP5.4	-0.044480263	0.224023603	1
212086	B_vulgatus	NDUFAF8	0.044480259	0.224023638	1
212087	C_aldenense	ADORA2B	0.044479791	0.224028522	1
212088	C_butyricum	ADGRL2	0.044479787	0.22402856	1
212089	R_gnavus	CLDN6	-0.044479253	0.224034123	1
212090	C_butyricum	PLEKHO2	0.044478945	0.224037333	1
212091	F_necrophorum	EIF1AX	0.04447893	0.224037498	1
212092	B_vulgatus	TMEM86A	-0.044478885	0.22403796	1
212093	F_necrophorum	SCN2A	-0.044478733	0.224039546	1
212094	P_stomatis	SLC6A9	0.04447855	0.22404146	1
212095	F_nucle.perio	C11orf68	-0.044478139	0.224045738	1
212096	E_ramosum	TREM2	-0.044477679	0.224050533	1
212097	F_nucle.perio	H2AC11	0.044477494	0.224052468	1
212098	F_varium	GOLIM4	0.044477441	0.224053018	1
212099	E_coli	SLC17A1	-0.044476768	0.224060038	1
212100	P_dorei	METTL8	-0.04447666	0.224061164	1
212101	F_varium	LY75	0.044476565	0.224062156	1
212102	R_gnavus	FOXL3	0.044476226	0.224065687	1
212103	C_aldenense	GOLT1A	0.044475853	0.224069576	1
212104	G_morbillorum	MRTFB	0.044475707	0.224071098	1
212105	F_varium	WASL	0.044475687	0.224071302	1
212106	C_butyricum	MRPS24	0.044475637	0.224071829	1
212107	E_ramosum	SMCO4	0.044475523	0.224073017	1
212108	X16S	DCAF11	0.044475416	0.224074132	1
212109	C_aldenense	PRAMEF1	-0.044475332	0.224075004	1
212110	F_varium	ARHGEF9	-0.044474783	0.224080727	1
212111	G_morbillorum	CCDC93	-0.044474717	0.224081415	1
212112	F_varium	DDX27	0.044473782	0.224091163	1
212113	P_stomatis	DYNLL1	0.044473138	0.22409788	1
212114	B_vulgatus	ACSS1	0.044473089	0.22409839	1
212115	S_gallolyticus	DPP7	0.044472754	0.224101883	1
212116	P_dorei	CYRIB	-0.044472454	0.224105017	1
212117	F_varium	BNC1	-0.044472424	0.224105327	1
212118	F_varium	RASIP1	-0.044472175	0.224107923	1
212119	F_varium	DCSTAMP	-0.044471642	0.224113487	1
212120	S_gallolyticus	RAB36	-0.044471423	0.224115768	1
212121	C_aldenense	DLX6	0.044471207	0.224118015	1
212122	P_micra	CACUL1	0.044470597	0.224124383	1
212123	B_fragilis	OR13H1	-0.044470325	0.224127217	1
212124	F_varium	CD55	0.044470178	0.22412875	1
212125	B_fragilis	ZNF283	-0.04447015	0.224129039	1
212126	C_difficile	METTL5	0.04446997	0.224130916	1
212127	F_necrophorum	TMEM132C	-0.044469959	0.224131033	1
212128	F_necrophorum	SRD5A2	-0.044469876	0.224131904	1
212129	M_morganii	SDF2	0.044469112	0.224139862	1
212130	B_fragilis	VWA1	-0.044468904	0.224142035	1
212131	C_difficile	RABGAP1	0.044468765	0.224143489	1
212132	F_varium	ZNF844	-0.044468529	0.224145947	1
212133	S_gallolyticus	NME2	0.044467414	0.22415758	1
212134	F_nucle.perio	HOXD11	-0.044466985	0.224162044	1
212135	F_varium	CASS4	-0.04446697	0.22416221	1
212136	B_vulgatus	B2M	0.044466262	0.224169588	1
212137	F_nucle.perio	SPAAR	0.044465243	0.224180214	1
212138	C_difficile	HAL	-0.044464913	0.224183656	1
212139	S_gallolyticus	IRX5	-0.044464894	0.224183855	1
212140	F_varium	OGFR	0.044464851	0.22418431	1
212141	X16S	UBA6	0.044463692	0.224196393	1
212142	P_stomatis	ALKBH4	-0.04446363	0.224197042	1
212143	P_gingivalis	EIF4A3	-0.044463306	0.224200419	1
212144	E_ramosum	RNASET2	-0.044463247	0.224201032	1
212145	F_nucle.perio	VPS29	0.044462967	0.224203955	1
212146	F_nucle.perio	TSPAN19	-0.044462885	0.224204813	1
212147	P_stomatis	SCNM1	-0.04446277	0.224206012	1
212148	C_difficile	KRT77	-0.044462741	0.224206315	1
212149	F_nucle.perio	C3orf62	-0.044462614	0.224207643	1
212150	E_faecalis	C1RL	-0.044462403	0.224209841	1
212151	E_faecalis	NUP153	-0.044461288	0.224221469	1
212152	F_varium	COG4	0.044461287	0.224221477	1
212153	P_gingivalis	NID2	-0.04446122	0.224222181	1
212154	P_gingivalis	TMEM60	-0.044461082	0.224223623	1
212155	C_difficile	NRDE2	-0.044461038	0.22422408	1
212156	G_morbillorum	F2	-0.044460944	0.224225054	1
212157	C_difficile	IL4R	0.044460882	0.224225709	1
212158	E_faecalis	PDS5B	0.044460636	0.224228278	1
212159	P_micra	WRAP53	-0.044460509	0.224229597	1
212160	E_ramosum	MYH3	-0.044460465	0.224230056	1
212161	E_coli	NTRK1	-0.044460239	0.224232412	1
212162	P_gingivalis	TAZ	-0.044459576	0.224239325	1
212163	M_morganii	MYEOV	0.044459528	0.224239832	1
212164	B_vulgatus	PMEPA1	0.044459439	0.224240762	1
212165	C_difficile	CCER2	0.044459355	0.224241631	1
212166	F_varium	TYW5	0.044459068	0.224244631	1
212167	B_fragilis	LYZL1	0.044459063	0.22424468	1
212168	P_stomatis	PHACTR1	-0.044459033	0.224244999	1
212169	E_ramosum	ABCB5	0.044458734	0.224248118	1
212170	C_aldenense	NCKIPSD	0.04445747	0.224261297	1
212171	P_stomatis	MORF4L2	0.044457463	0.22426137	1
212172	F_varium	KLHL8	-0.044457401	0.224262017	1
212173	F_nucle.perio	BCL2L13	0.044456888	0.224267377	1
212174	M_morganii	CXCL3	0.044456278	0.224273736	1
212175	P_dorei	LY6G6F	-0.044455917	0.224277503	1
212176	P_gingivalis	TNKS	-0.044455795	0.224278777	1
212177	F_varium	GTF2H5	-0.044455778	0.224278952	1
212178	C_butyricum	CCNY	-0.04445538	0.224283109	1
212179	P_micra	B3GNT3	0.044455228	0.224284696	1
212180	G_morbillorum	PRKCZ	0.044454805	0.224289104	1
212181	E_faecalis	ZNF883	-0.04445467	0.224290517	1
212182	P_micra	C11orf24	-0.044454661	0.224290604	1
212183	M_morganii	CDRT15L2	0.044454619	0.224291048	1
212184	P_gingivalis	SNX16	-0.044454601	0.22429123	1
212185	X16S	WFDC2	0.044454293	0.224294452	1
212186	F_varium	RP9	-0.044454258	0.22429481	1
212187	P_gingivalis	LYPLA1	-0.044454239	0.224295006	1
212188	G_morbillorum	METTL1	0.044453983	0.224297679	1
212189	M_morganii	THUMPD1	0.044453346	0.224304324	1
212190	P_stomatis	FUT8	-0.044453338	0.224304413	1
212191	P_micra	HCFC2	0.044452962	0.224308338	1
212192	S_gallolyticus	PAFAH2	-0.044452558	0.224312552	1
212193	P_stomatis	SMG7	0.044452514	0.22431301	1
212194	M_morganii	ZNF583	-0.044452383	0.224314373	1
212195	B_vulgatus	MTMR9	0.044451815	0.224320304	1
212196	E_faecalis	PLXNA1	-0.044451686	0.224321647	1
212197	E_faecalis	IFT57	0.044451665	0.22432187	1
212198	S_gallolyticus	CPNE3	0.044451405	0.224324579	1
212199	P_micra	SSX4B	0.044451347	0.224325188	1
212200	S_gallolyticus	CFAP251	-0.044451184	0.224326886	1
212201	X16S	LCN6	-0.044450971	0.224329113	1
212202	C_difficile	MTRFR	0.04445065	0.224332459	1
212203	E_faecalis	RGS4	-0.044450259	0.224336536	1
212204	S_gallolyticus	PDZK1	-0.044449806	0.224341268	1
212205	C_butyricum	CCDC157	-0.044448932	0.224350388	1
212206	C_butyricum	RSKR	-0.044448685	0.22435297	1
212207	B_vulgatus	VIT	-0.044448612	0.224353729	1
212208	S_gallolyticus	HEYL	-0.044447718	0.224363053	1
212209	F_necrophorum	F13A1	-0.044447668	0.224363581	1
212210	B_vulgatus	TTLL6	-0.044447425	0.224366113	1
212211	P_gingivalis	DIAPH2	0.044447362	0.224366775	1
212212	F_necrophorum	FBN1	-0.0444471	0.224369504	1
212213	F_varium	AADACL2	-0.044447076	0.224369758	1
212214	X16S	RHBDL3	-0.044447038	0.224370151	1
212215	E_coli	CD200R1L	-0.044446817	0.224372457	1
212216	E_faecalis	BAG4	-0.044446254	0.224378336	1
212217	C_aldenense	GPR61	0.04444619	0.224379006	1
212218	F_varium	PPP1R10	-0.044445483	0.224386383	1
212219	P_gingivalis	TTC24	-0.044444713	0.224394414	1
212220	P_dorei	SYDE2	-0.044444626	0.224395325	1
212221	B_fragilis	CDC123	0.044444566	0.224395948	1
212222	F_necrophorum	SLC26A11	-0.044444319	0.224398533	1
212223	M_morganii	FKBP1B	0.044443438	0.224407724	1
212224	E_faecalis	FCAR	-0.044443325	0.224408904	1
212225	P_dorei	TMEM91	-0.044443255	0.224409635	1
212226	C_difficile	FOXO1	-0.044443124	0.224411002	1
212227	P_stomatis	FKTN	0.044442926	0.224413073	1
212228	S_gallolyticus	COLEC10	-0.04444164	0.224426496	1
212229	B_vulgatus	ARHGAP19	0.044441143	0.224431682	1
212230	C_aldenense	MIEN1	0.044440667	0.224436653	1
212231	F_varium	FAM189B	0.044440378	0.224439672	1
212232	C_aldenense	COL6A5	-0.044438927	0.224454809	1
212233	P_dorei	SLC39A5	-0.044438706	0.22445712	1
212234	F_nucle.perio	DNAJC28	-0.044438551	0.224458733	1
212235	C_butyricum	FMR1NB	-0.044438328	0.224461065	1
212236	M_morganii	BIRC7	-0.044438055	0.224463922	1
212237	E_ramosum	STOX2	0.044437266	0.224472151	1
212238	G_morbillorum	KRT74	-0.04443716	0.224473262	1
212239	P_stomatis	RFX5	0.044436983	0.224475107	1
212240	E_ramosum	CLPSL2	-0.044436907	0.224475903	1
212241	P_dorei	ENTPD3	-0.044436841	0.224476589	1
212242	E_faecalis	ZNF668	-0.044436796	0.224477065	1
212243	E_faecalis	PRPSAP1	0.044436594	0.224479171	1
212244	G_morbillorum	SPATA31E1	-0.04443644	0.224480773	1
212245	M_morganii	XIRP1	-0.044436261	0.224482645	1
212246	E_faecalis	ZNF408	-0.044435958	0.224485805	1
212247	R_gnavus	DIABLO	0.044435759	0.224487883	1
212248	X16S	PARP16	0.044434879	0.224497072	1
212249	B_vulgatus	RDH14	0.044434815	0.224497745	1
212250	G_morbillorum	VPS50	-0.044434797	0.224497931	1
212251	P_dorei	AGAP9	0.044433927	0.224507018	1
212252	B_vulgatus	TTC3	0.044433625	0.224510171	1
212253	F_necrophorum	HEXIM2	0.044433461	0.224511875	1
212254	B_vulgatus	PBX1	0.044433402	0.224512498	1
212255	E_faecalis	C6orf89	-0.044432838	0.224518381	1
212256	P_micra	INHBE	0.044432393	0.224523034	1
212257	P_stomatis	CLASRP	-0.044432259	0.224524433	1
212258	C_butyricum	ARPIN	-0.044432137	0.224525703	1
212259	C_difficile	SLC46A3	-0.044432124	0.224525839	1
212260	C_difficile	CDC123	0.0444321	0.224526094	1
212261	F_nucle.perio	ULK1	0.044431943	0.224527734	1
212262	R_gnavus	SPRED1	0.044431656	0.22453073	1
212263	G_morbillorum	C8orf86	-0.044431389	0.224533513	1
212264	P_stomatis	RPL11	0.044431071	0.224536838	1
212265	G_morbillorum	ST18	0.044431034	0.224537223	1
212266	C_difficile	MAGEB6	-0.044430007	0.224547948	1
212267	P_stomatis	ASIC3	0.044429865	0.224549428	1
212268	E_faecalis	MMGT1	0.044429768	0.224550438	1
212269	F_necrophorum	OIT3	-0.044429508	0.224553157	1
212270	P_micra	EGFR	-0.044428895	0.224559559	1
212271	S_gallolyticus	MRFAP1	0.044427854	0.224570424	1
212272	P_micra	ATP6V1C1	-0.044427661	0.224572446	1
212273	C_difficile	MRPL20	0.044427324	0.224575964	1
212274	P_dorei	DLST	0.044427184	0.224577419	1
212275	P_gingivalis	SLC23A1	-0.044426779	0.224581649	1
212276	F_nucle.perio	MARCHF5	-0.044426691	0.224582572	1
212277	X16S	CEP83	0.044425641	0.22459354	1
212278	X16S	APOD	-0.044424652	0.224603863	1
212279	S_gallolyticus	GNPAT	-0.04442454	0.224605041	1
212280	P_micra	CCNK	0.044424423	0.22460626	1
212281	P_dorei	EMC7	-0.044424291	0.224607634	1
212282	P_stomatis	FAM3D	0.044423929	0.224611419	1
212283	B_vulgatus	PLGRKT	0.044423836	0.224612393	1
212284	C_difficile	PRL	-0.044423615	0.224614696	1
212285	F_nucle.perio	TMEM106A	-0.04442324	0.224618613	1
212286	C_difficile	GLTP	0.044423222	0.224618799	1
212287	F_necrophorum	FRRS1L	0.04442284	0.224622789	1
212288	C_aldenense	TINAG	0.044422709	0.224624161	1
212289	C_butyricum	OR52N2	-0.044422207	0.224629408	1
212290	S_gallolyticus	OTOR	-0.044422176	0.224629731	1
212291	R_gnavus	DARS2	-0.044422103	0.224630486	1
212292	P_dorei	CBL	-0.044422074	0.224630798	1
212293	P_gingivalis	CHST12	0.044421685	0.22463486	1
212294	B_fragilis	GDPD1	0.044421539	0.224636382	1
212295	P_gingivalis	ZNF506	-0.044421302	0.224638861	1
212296	R_gnavus	GAS2L3	0.044421205	0.224639872	1
212297	E_coli	DEFB136	-0.044421172	0.224640211	1
212298	X16S	IL11RA	0.044421144	0.224640512	1
212299	P_gingivalis	KLHL29	0.044420934	0.224642697	1
212300	B_fragilis	FRAT1	0.044420318	0.224649132	1
212301	E_ramosum	TULP3	0.044420214	0.224650219	1
212302	P_micra	CIART	0.044419739	0.224655186	1
212303	B_vulgatus	ALKBH6	0.044419738	0.224655198	1
212304	B_vulgatus	SYT16	-0.044419443	0.224658272	1
212305	C_difficile	HIGD2B	-0.04441927	0.22466008	1
212306	C_difficile	ZNF771	0.044419033	0.224662554	1
212307	P_gingivalis	ACAA2	0.044418975	0.224663164	1
212308	F_nucle.perio	NKX2.8	-0.044418853	0.224664435	1
212309	E_coli	VPS36	0.044418563	0.224667466	1
212310	X16S	BRCA1	0.044418376	0.224669425	1
212311	C_difficile	KCTD3	0.044418142	0.224671861	1
212312	R_gnavus	CADPS2	-0.044417955	0.224673815	1
212313	M_morganii	OR51L1	-0.044417369	0.224679944	1
212314	F_nucle.perio	VPS37B	0.044416918	0.22468465	1
212315	F_varium	MROH9	0.044416778	0.224686117	1
212316	E_coli	PAF1	0.044416585	0.224688127	1
212317	E_coli	FBXO43	-0.044416082	0.224693388	1
212318	E_coli	DYNLT2B	0.044415979	0.224694458	1
212319	E_faecalis	NOPCHAP1	-0.044415742	0.224696937	1
212320	P_micra	ABCC10	-0.044415584	0.22469859	1
212321	P_dorei	CAMSAP2	-0.044415438	0.224700109	1
212322	F_varium	LGI2	-0.044415179	0.224702818	1
212323	C_butyricum	MMP27	-0.044414918	0.224705544	1
212324	C_difficile	TAFA3	-0.044414629	0.224708562	1
212325	E_coli	MED25	0.044414378	0.224711193	1
212326	M_morganii	S100A8	-0.044413688	0.224718399	1
212327	B_fragilis	PSMA2	0.04441318	0.224723705	1
212328	F_nucle.perio	FOLH1	-0.044412535	0.224730438	1
212329	G_morbillorum	NUSAP1	-0.044412444	0.224731395	1
212330	F_necrophorum	AMD1	0.044412066	0.224735343	1
212331	P_dorei	PLTP	-0.044411431	0.224741974	1
212332	P_stomatis	RGS19	-0.044411372	0.224742595	1
212333	S_gallolyticus	ANAPC2	-0.044411025	0.224746223	1
212334	B_vulgatus	CRYBA2	-0.044409332	0.224763915	1
212335	F_nucle.perio	RIOX1	-0.044408888	0.224768555	1
212336	R_gnavus	NKRF	-0.044408567	0.224771909	1
212337	F_varium	GTSF1L	-0.044408398	0.224773671	1
212338	F_nucle.perio	GTDC1	-0.044408304	0.224774649	1
212339	C_difficile	SLC35E4	0.044408262	0.224775092	1
212340	C_butyricum	ZNF76	-0.044407716	0.224780798	1
212341	M_morganii	ESM1	-0.044407483	0.224783235	1
212342	R_gnavus	PHRF1	0.04440731	0.224785036	1
212343	P_gingivalis	RAP2A	-0.044407308	0.224785063	1
212344	E_ramosum	XK	0.044406592	0.224792539	1
212345	B_fragilis	SOX3	0.044406573	0.224792744	1
212346	F_varium	OR6C70	-0.044406543	0.22479305	1
212347	C_aldenense	CCDC85A	-0.044406351	0.22479506	1
212348	M_morganii	DDX55	0.044406259	0.224796025	1
212349	P_stomatis	ATP6V0E1	0.044406235	0.224796278	1
212350	S_gallolyticus	DNAJC22	-0.044406123	0.224797447	1
212351	E_ramosum	SMIM29	-0.044405513	0.224803824	1
212352	E_ramosum	ANAPC15	0.044405397	0.224805032	1
212353	C_butyricum	DERL1	0.044404929	0.224809917	1
212354	F_nucle.perio	RRAGA	0.044404783	0.224811444	1
212355	P_stomatis	FGGY	0.04440463	0.224813045	1
212356	R_gnavus	FBXO48	-0.044404124	0.224818339	1
212357	P_stomatis	VPS13D	0.044403852	0.224821182	1
212358	E_faecalis	PTPRF	0.044403635	0.224823443	1
212359	E_ramosum	TSGA10	0.044403566	0.224824172	1
212360	R_gnavus	FAM167A	-0.044403276	0.224827196	1
212361	G_morbillorum	PLPP4	0.044403176	0.224828239	1
212362	F_nucle.perio	SPATA31A5	-0.044403113	0.224828905	1
212363	F_necrophorum	TCEA1	0.044402775	0.224832434	1
212364	F_necrophorum	TSPAN3	0.044402639	0.224833857	1
212365	C_difficile	MRPL22	0.044401921	0.224841357	1
212366	B_fragilis	PDE8A	0.044401903	0.224841548	1
212367	P_dorei	DKK3	-0.044401848	0.224842119	1
212368	F_necrophorum	TIMM17B	0.044401477	0.224846	1
212369	X16S	VKORC1L1	0.044401407	0.224846734	1
212370	C_difficile	SPNS2	-0.044400818	0.224852884	1
212371	F_varium	RPS2	0.044400536	0.224855838	1
212372	P_gingivalis	FABP5	0.044399884	0.224862657	1
212373	P_dorei	RUFY1	-0.044399839	0.224863124	1
212374	X16S	ICAM3	-0.04439907	0.22487116	1
212375	P_dorei	TGFBRAP1	-0.044398884	0.224873099	1
212376	P_micra	RBM15	0.044398444	0.224877702	1
212377	G_morbillorum	TMEM68	0.044397654	0.224885958	1
212378	M_morganii	EARS2	-0.044397376	0.224888866	1
212379	F_nucle.perio	GRIK3	-0.044396972	0.224893089	1
212380	E_ramosum	XPNPEP2	0.044396403	0.224899044	1
212381	E_coli	MNT	0.044396382	0.224899263	1
212382	G_morbillorum	SLC36A2	-0.044396367	0.224899419	1
212383	C_difficile	TSPO	0.044396328	0.224899823	1
212384	P_dorei	PCP4	-0.044396325	0.224899851	1
212385	S_gallolyticus	DNAJB14	0.044396264	0.22490049	1
212386	E_faecalis	LRRC24	0.044395871	0.224904601	1
212387	P_dorei	DSTYK	-0.044395739	0.224905985	1
212388	R_gnavus	CCDC9B	-0.044395618	0.224907245	1
212389	E_ramosum	DZANK1	0.044395485	0.224908635	1
212390	G_morbillorum	CDK17	0.044395388	0.224909645	1
212391	P_micra	GNG14	-0.044395211	0.224911499	1
212392	R_gnavus	PRAMEF6	0.044395178	0.224911843	1
212393	C_aldenense	GCH1	0.044395091	0.224912753	1
212394	E_ramosum	MFSD5	0.044394907	0.224914677	1
212395	F_varium	SRSF2	0.04439471	0.224916739	1
212396	S_gallolyticus	RNF20	-0.044394481	0.224919133	1
212397	C_aldenense	NRN1L	0.044394406	0.224919917	1
212398	R_gnavus	WDR47	-0.04439418	0.224922281	1
212399	F_necrophorum	ACAD10	0.044394173	0.224922347	1
212400	F_nucle.perio	SSR2	0.044393571	0.224928643	1
212401	X16S	BPIFA2	-0.044393408	0.224930349	1
212402	P_dorei	TC2N	-0.044393377	0.224930672	1
212403	B_vulgatus	SNRPB2	0.04439291	0.224935555	1
212404	S_gallolyticus	CST11	-0.044392798	0.224936727	1
212405	P_dorei	MTF2	-0.044392587	0.224938931	1
212406	P_gingivalis	TEX28	-0.04439204	0.22494465	1
212407	B_vulgatus	GPR87	-0.044391509	0.224950204	1
212408	P_stomatis	MRTO4	-0.044391446	0.224950868	1
212409	C_difficile	RGS2	0.044391259	0.224952822	1
212410	C_aldenense	NAIP	-0.04439046	0.224961178	1
212411	F_varium	KIF2C	-0.044390441	0.224961368	1
212412	C_difficile	GATA4	-0.044390432	0.224961467	1
212413	F_varium	ZNF789	-0.044390095	0.224964984	1
212414	P_stomatis	DENND5B	-0.044389965	0.224966349	1
212415	E_faecalis	HPDL	-0.044389184	0.22497451	1
212416	F_necrophorum	PDLIM3	0.044388896	0.224977528	1
212417	P_micra	PGF	0.044388483	0.224981841	1
212418	F_nucle.perio	GOLM1	0.044388281	0.224983952	1
212419	F_varium	WDR59	-0.04438812	0.224985641	1
212420	F_necrophorum	DNAH5	-0.044387506	0.224992059	1
212421	X16S	TSPAN31	0.044387377	0.224993407	1
212422	P_gingivalis	CAP2	-0.044387204	0.224995223	1
212423	E_faecalis	FAM189A1	-0.044387158	0.224995698	1
212424	X16S	TRPC7	-0.044386873	0.224998676	1
212425	E_ramosum	PLAUR	0.044386864	0.224998776	1
212426	C_butyricum	POTEA	-0.044386609	0.225001438	1
212427	F_varium	C1orf146	-0.044385908	0.225008775	1
212428	C_butyricum	MTFR1	-0.044385885	0.225009017	1
212429	E_coli	KCNA1	-0.044385876	0.225009107	1
212430	F_necrophorum	ATPSCKMT	0.044385859	0.22500928	1
212431	F_necrophorum	C20orf144	0.044385512	0.225012909	1
212432	S_gallolyticus	BTK	-0.044385451	0.225013554	1
212433	P_micra	NREP	0.044385411	0.225013973	1
212434	P_stomatis	TTC16	-0.044384859	0.225019742	1
212435	M_morganii	ANKRD40CL	-0.044384337	0.225025203	1
212436	F_varium	GPRC5C	0.04438336	0.225035413	1
212437	F_varium	RGS2	0.044381694	0.225052847	1
212438	P_stomatis	CREM	-0.044381417	0.225055739	1
212439	E_coli	OR7D2	0.044381047	0.225059613	1
212440	C_difficile	CACNB3	0.044380994	0.225060163	1
212441	E_coli	FAM155A	-0.044380645	0.225063811	1
212442	S_gallolyticus	FXYD5	0.044379919	0.22507141	1
212443	P_gingivalis	CCDC6	0.044379873	0.225071888	1
212444	F_necrophorum	ELSPBP1	-0.044379709	0.225073606	1
212445	C_butyricum	ZNF419	0.044379468	0.22507613	1
212446	E_coli	NPRL3	0.044379036	0.225080643	1
212447	P_gingivalis	APCDD1L	-0.044378795	0.225083169	1
212448	B_fragilis	ATP6V1E2	-0.044378428	0.225087008	1
212449	E_coli	KRTAP12.2	0.044377992	0.225091566	1
212450	F_varium	REV1	-0.044377796	0.225093613	1
212451	C_aldenense	GEN1	0.044377714	0.225094476	1
212452	F_varium	TCP11L1	-0.044377571	0.225095971	1
212453	F_varium	SPATA16	-0.044377271	0.225099106	1
212454	F_nucle.perio	CST1	-0.04437704	0.225101525	1
212455	F_nucle.perio	SH2D2A	0.044376443	0.225107767	1
212456	C_butyricum	IFT172	-0.044376305	0.225109211	1
212457	G_morbillorum	NAXE	0.044375887	0.225113582	1
212458	P_stomatis	GCNT1	0.044375761	0.225114899	1
212459	G_morbillorum	RPL17	0.044375501	0.225117624	1
212460	M_morganii	ACTL7B	-0.044375106	0.225121752	1
212461	B_vulgatus	LRRC43	-0.044375077	0.225122052	1
212462	P_micra	DEFB116	-0.044374872	0.225124198	1
212463	E_ramosum	DDAH1	0.04437432	0.225129981	1
212464	E_faecalis	SLC25A40	-0.044374287	0.225130321	1
212465	E_coli	RALGAPB	0.044373832	0.225135076	1
212466	F_varium	ARHGAP19	-0.04437317	0.225142002	1
212467	E_faecalis	PAX2	-0.04437285	0.225145353	1
212468	C_difficile	CTCF	0.044372541	0.225148592	1
212469	S_gallolyticus	GRHPR	-0.044372408	0.225149974	1
212470	F_varium	LRRC40	-0.044372365	0.225150426	1
212471	F_nucle.perio	GMPR2	0.044372244	0.225151698	1
212472	P_gingivalis	SLC26A6	0.044372173	0.225152441	1
212473	B_fragilis	TRIM38	-0.044372116	0.225153032	1
212474	B_vulgatus	ZNF630	-0.044371856	0.225155751	1
212475	F_varium	CAMK1D	-0.044371548	0.225158975	1
212476	M_morganii	OR10Z1	-0.044371531	0.225159156	1
212477	F_necrophorum	DNAAF8	-0.044371478	0.225159708	1
212478	G_morbillorum	KRT81	-0.044371225	0.225162356	1
212479	X16S	PAX7	-0.044371173	0.225162904	1
212480	S_gallolyticus	H2BU1	0.044370491	0.225170033	1
212481	C_difficile	CFAP43	-0.044370001	0.225175157	1
212482	F_varium	GHRH	-0.044369781	0.225177467	1
212483	F_varium	KCTD13	0.04436932	0.225182287	1
212484	F_varium	TNFSF13	0.044368964	0.225186008	1
212485	C_difficile	PGF	0.044368784	0.225187892	1
212486	F_necrophorum	ATG4D	0.044368654	0.225189254	1
212487	E_faecalis	SCRT2	-0.044368591	0.225189912	1
212488	R_gnavus	KCNE3	0.044367301	0.225203417	1
212489	S_gallolyticus	LATS1	-0.044367008	0.225206478	1
212490	E_coli	CDC42BPG	0.044366651	0.22521022	1
212491	E_coli	OR1L3	-0.044366421	0.225212624	1
212492	G_morbillorum	EIF2AK4	-0.044365611	0.225221103	1
212493	B_fragilis	RPRML	0.044365256	0.225224816	1
212494	E_ramosum	MB21D2	-0.044364633	0.225231336	1
212495	B_vulgatus	CPM	-0.044364577	0.225231915	1
212496	B_fragilis	COL4A5	0.044364523	0.225232481	1
212497	M_morganii	BLOC1S4	-0.044364206	0.225235802	1
212498	E_ramosum	MNT	0.044363524	0.225242935	1
212499	X16S	C6orf15	-0.044363069	0.225247699	1
212500	P_stomatis	RGL2	0.044362587	0.225252743	1
212501	C_butyricum	NEIL3	-0.044361802	0.225260958	1
212502	C_difficile	ZBTB24	0.044361312	0.22526609	1
212503	F_nucle.perio	TMEM248	0.044361287	0.225266349	1
212504	R_gnavus	PAK1	0.044361278	0.225266448	1
212505	P_gingivalis	TLN2	-0.0443608	0.225271449	1
212506	C_aldenense	KCNJ5	-0.044360245	0.225277254	1
212507	X16S	FANCM	-0.044359701	0.225282945	1
212508	P_stomatis	OPN1LW	-0.044359664	0.225283338	1
212509	E_ramosum	NRP2	-0.04435952	0.225284848	1
212510	P_micra	CHEK1	-0.044359015	0.225290134	1
212511	P_micra	MAGED4	-0.044358663	0.225293811	1
212512	R_gnavus	AGBL3	-0.044358296	0.225297652	1
212513	R_gnavus	CNOT6	0.04435816	0.225299083	1
212514	M_morganii	ZCCHC17	0.04435711	0.225310069	1
212515	S_gallolyticus	PPM1D	-0.04435695	0.225311745	1
212516	F_nucle.perio	ATP23	0.044356493	0.225316525	1
212517	C_butyricum	GTPBP2	0.044356108	0.225320555	1
212518	X16S	EMX2	-0.044355822	0.225323555	1
212519	F_necrophorum	C9orf50	-0.044355809	0.225323689	1
212520	B_fragilis	LRP10	0.04435577	0.225324096	1
212521	X16S	GLCCI1	0.044355421	0.225327752	1
212522	G_morbillorum	IQCJ	0.044355412	0.225327844	1
212523	M_morganii	NKX3.1	0.044355216	0.225329893	1
212524	P_dorei	ZCWPW1	-0.044355107	0.225331038	1
212525	P_stomatis	PGBD4	0.044354579	0.225336564	1
212526	F_varium	NCKAP5	-0.044354142	0.225341134	1
212527	R_gnavus	LAMP2	0.044354086	0.225341728	1
212528	F_varium	DPPA4	-0.04435403	0.225342307	1
212529	C_butyricum	TENM2	-0.044353544	0.225347396	1
212530	S_gallolyticus	EID2	-0.044353505	0.225347807	1
212531	X16S	PALB2	0.044353034	0.225352734	1
212532	E_faecalis	FPR3	0.044352936	0.225353767	1
212533	E_ramosum	SEC14L4	-0.044352581	0.225357477	1
212534	F_varium	RBM15B	-0.04435243	0.225359061	1
212535	R_gnavus	DNAJC9	0.044351633	0.225367405	1
212536	P_dorei	TAX1BP1	-0.044351372	0.225370143	1
212537	E_coli	HFE	0.044351111	0.225372873	1
212538	B_vulgatus	DIPK1A	-0.04435073	0.22537686	1
212539	F_varium	PTGR1	-0.044350722	0.225376943	1
212540	B_fragilis	CDH3	0.04435069	0.225377276	1
212541	M_morganii	TBX5	-0.044350276	0.225381611	1
212542	G_morbillorum	ADAD2	-0.044350044	0.225384041	1
212543	M_morganii	TNPO3	0.044349763	0.225386983	1
212544	B_vulgatus	SH3BGRL	0.044349415	0.225390625	1
212545	E_ramosum	FBXO30	0.044348968	0.225395306	1
212546	F_necrophorum	ZNF700	-0.044348889	0.225396134	1
212547	P_stomatis	IL36RN	0.044348698	0.225398137	1
212548	F_varium	AZGP1	-0.044348656	0.225398574	1
212549	C_butyricum	ZNF112	-0.044348591	0.225399259	1
212550	B_vulgatus	POLR3B	-0.044348406	0.225401188	1
212551	B_vulgatus	COPG1	0.0443484	0.225401259	1
212552	G_morbillorum	EID1	0.044348268	0.225402635	1
212553	P_dorei	ARHGEF7	0.044348143	0.225403946	1
212554	C_butyricum	OPN1SW	0.044347993	0.225405521	1
212555	E_faecalis	FANCL	-0.044346692	0.225419141	1
212556	C_difficile	PALMD	-0.044346242	0.225423849	1
212557	S_gallolyticus	RAB20	0.044345346	0.225433228	1
212558	P_gingivalis	SYCP3	-0.044345244	0.225434298	1
212559	F_necrophorum	RASEF	0.044344983	0.225437038	1
212560	E_coli	PLEKHS1	0.044344485	0.225442251	1
212561	P_dorei	NPIPB6	0.044344448	0.225442631	1
212562	P_stomatis	OXER1	0.044343304	0.225454613	1
212563	X16S	VAX1	-0.044343302	0.225454633	1
212564	E_ramosum	CALHM3	0.044342868	0.22545918	1
212565	F_varium	NUDT14	0.044342611	0.225461876	1
212566	C_difficile	CFP	-0.04434146	0.225473926	1
212567	B_fragilis	ACOX3	0.044341452	0.225474008	1
212568	C_aldenense	BRD9	0.04434125	0.225476131	1
212569	P_stomatis	PPAN	-0.044341111	0.225477586	1
212570	F_varium	SPR	-0.044340936	0.225479411	1
212571	X16S	METTL21A	0.044339861	0.225490673	1
212572	C_butyricum	TP53INP1	0.044339546	0.225493969	1
212573	P_gingivalis	NXNL1	0.044339101	0.225498637	1
212574	E_ramosum	PANK2	0.044338669	0.225503163	1
212575	S_gallolyticus	SAP30BP	-0.044338654	0.225503316	1
212576	P_gingivalis	FBXO21	-0.044338428	0.225505684	1
212577	E_faecalis	RXYLT1	0.044338181	0.225508267	1
212578	G_morbillorum	KIAA2026	0.044337941	0.225510789	1
212579	F_varium	ZNF577	-0.044337549	0.22551489	1
212580	M_morganii	H3C11	0.044337127	0.225519311	1
212581	G_morbillorum	C9orf152	0.044337026	0.225520371	1
212582	C_butyricum	CRPPA	-0.044336574	0.2255251	1
212583	S_gallolyticus	CYP26A1	-0.044336266	0.225528331	1
212584	P_dorei	RHNO1	-0.044336208	0.225528936	1
212585	C_aldenense	DHX30	0.044336086	0.225530218	1
212586	F_varium	NFE4	-0.044336056	0.225530524	1
212587	C_difficile	LFNG	0.044335885	0.22553232	1
212588	C_difficile	DYNC2I1	-0.044335669	0.225534578	1
212589	G_morbillorum	MED9	-0.044335136	0.225540168	1
212590	F_nucle.perio	SLC39A3	-0.044334906	0.225542571	1
212591	C_aldenense	ZNF385D	-0.044334869	0.225542967	1
212592	X16S	CNIH2	0.044334296	0.225548967	1
212593	M_morganii	VAC14	0.044334144	0.225550558	1
212594	P_gingivalis	ZNF497	-0.044334092	0.225551097	1
212595	C_difficile	WBP2NL	-0.044333916	0.225552943	1
212596	B_fragilis	MIER2	0.044333616	0.225556087	1
212597	C_difficile	GABRA3	-0.04433319	0.225560547	1
212598	P_stomatis	NKAIN1	-0.044332859	0.225564018	1
212599	C_butyricum	ASPG	-0.044332501	0.22556777	1
212600	P_gingivalis	PSD3	-0.044332436	0.225568451	1
212601	F_varium	HEPACAM	-0.04433233	0.225569557	1
212602	M_morganii	PRLHR	-0.0443321	0.22557197	1
212603	M_morganii	CYP2C18	-0.044331876	0.225574315	1
212604	F_varium	TIMM9	-0.044331519	0.225578052	1
212605	C_difficile	HSD17B1	-0.044331147	0.225581949	1
212606	P_gingivalis	RGS10	0.044330975	0.225583756	1
212607	P_stomatis	SLAIN2	0.04433082	0.225585378	1
212608	E_faecalis	RTN4R	0.044329993	0.225594045	1
212609	F_necrophorum	AIPL1	-0.044329791	0.225596164	1
212610	B_fragilis	NSUN7	0.044329721	0.225596892	1
212611	F_necrophorum	TMEM95	0.044329445	0.225599783	1
212612	B_fragilis	NDFIP2	0.044329232	0.225602013	1
212613	M_morganii	CCNJL	-0.044329052	0.2256039	1
212614	C_difficile	ANAPC2	0.044328324	0.225611524	1
212615	C_aldenense	SPATA31E1	-0.044328293	0.225611859	1
212616	F_nucle.perio	ZC3H11A	0.044328111	0.225613756	1
212617	P_dorei	CHMP7	-0.044327886	0.225616119	1
212618	G_morbillorum	FOXD4L4	0.04432775	0.225617547	1
212619	B_vulgatus	RAB2B	-0.044327679	0.225618283	1
212620	X16S	SCGB1D4	-0.044327379	0.225621429	1
212621	F_varium	GABRB3	-0.044327211	0.225623193	1
212622	P_dorei	TERT	-0.044327034	0.225625047	1
212623	S_gallolyticus	HLA.DPB1	-0.044326774	0.225627767	1
212624	P_dorei	CERKL	-0.044326397	0.225631716	1
212625	F_varium	WASHC1	0.044326081	0.225635034	1
212626	M_morganii	CIPC	0.044325084	0.225645475	1
212627	F_varium	KCNK18	-0.044324913	0.225647267	1
212628	B_fragilis	PPP5D1	0.044324883	0.225647583	1
212629	P_stomatis	PAGR1	0.044324751	0.225648971	1
212630	E_faecalis	LYPD6B	-0.04432404	0.225656413	1
212631	P_gingivalis	ATG4B	0.044323487	0.225662218	1
212632	F_nucle.perio	KAT8	0.044323383	0.225663302	1
212633	E_coli	PLEKHF1	-0.044323297	0.225664203	1
212634	E_ramosum	GPR132	0.044323179	0.225665441	1
212635	F_varium	HMGA1	0.044323163	0.225665606	1
212636	M_morganii	RIOK1	-0.044322825	0.225669146	1
212637	E_ramosum	OR13C3	-0.044322452	0.22567306	1
212638	C_butyricum	PGBD2	-0.044322415	0.225673451	1
212639	E_ramosum	NPAS3	-0.04432198	0.225678009	1
212640	F_varium	MAGEB18	-0.044321824	0.22567964	1
212641	R_gnavus	TAZ	-0.044320898	0.225689347	1
212642	F_necrophorum	IFI16	0.044320693	0.225691494	1
212643	E_coli	MSRA	0.044320312	0.225695488	1
212644	P_gingivalis	SYNPR	-0.044319675	0.225702165	1
212645	C_difficile	KIAA1614	-0.044318909	0.22571019	1
212646	C_aldenense	SLC22A16	-0.044318718	0.225712189	1
212647	G_morbillorum	POLDIP3	0.044318155	0.22571809	1
212648	C_butyricum	MRPL1	0.044318029	0.225719418	1
212649	C_aldenense	ANKK1	-0.044317883	0.225720947	1
212650	G_morbillorum	CSPG4	-0.044317646	0.225723424	1
212651	X16S	ANAPC1	0.044317341	0.225726622	1
212652	M_morganii	DNAJB5	0.044317257	0.225727501	1
212653	F_varium	OR10C1	-0.044317128	0.225728858	1
212654	G_morbillorum	HUS1	0.044316908	0.225731163	1
212655	C_difficile	SNRPB	0.044316554	0.225734875	1
212656	F_varium	MRPS11	-0.044316211	0.225738468	1
212657	R_gnavus	OR51D1	-0.0443157	0.225743823	1
212658	F_necrophorum	LRBA	0.044314758	0.2257537	1
212659	R_gnavus	RASD2	-0.04431472	0.225754101	1
212660	F_varium	HLCS	-0.04431458	0.22575556	1
212661	M_morganii	BACH2	-0.044314027	0.225761358	1
212662	X16S	CD96	-0.044313943	0.225762241	1
212663	E_ramosum	LILRB2	0.044313927	0.225762409	1
212664	F_varium	FIG4	-0.044313821	0.225763523	1
212665	C_butyricum	CELA3A	0.044313418	0.225767744	1
212666	F_varium	ZAP70	-0.044313287	0.225769117	1
212667	C_butyricum	PRKAB1	0.044311441	0.225788465	1
212668	M_morganii	TIMM50	0.044311005	0.225793041	1
212669	P_gingivalis	C4orf47	-0.044310908	0.225794053	1
212670	C_butyricum	CA2	0.044310082	0.225802713	1
212671	B_fragilis	MARCHF3	0.044309844	0.225805209	1
212672	P_gingivalis	FGFRL1	0.044309829	0.225805373	1
212673	P_dorei	C10orf99	0.044309702	0.225806697	1
212674	R_gnavus	SLC9A5	-0.044309457	0.225809272	1
212675	C_butyricum	METTL27	-0.044309281	0.225811112	1
212676	S_gallolyticus	USPL1	-0.044309196	0.225812006	1
212677	E_faecalis	BFSP1	-0.044308159	0.225822874	1
212678	G_morbillorum	SLC7A5	-0.044307991	0.225824641	1
212679	P_gingivalis	GRIN2A	-0.04430663	0.225838903	1
212680	X16S	PARD3B	-0.044305814	0.225847463	1
212681	S_gallolyticus	PRKCSH	0.044305757	0.225848064	1
212682	E_coli	ARMH4	-0.044305621	0.225849493	1
212683	B_fragilis	IL10RA	0.044305567	0.225850058	1
212684	X16S	GABRA6	-0.044304971	0.225856305	1
212685	E_faecalis	ZNF619	-0.044304629	0.225859886	1
212686	E_faecalis	MERTK	-0.044304549	0.225860727	1
212687	E_ramosum	ABCG5	0.044304342	0.225862896	1
212688	E_coli	ELAC2	0.044304045	0.225866012	1
212689	P_stomatis	C2orf78	-0.044303904	0.225867496	1
212690	G_morbillorum	VIPR2	0.044303405	0.22587272	1
212691	E_ramosum	HOXD1	-0.044303115	0.225875764	1
212692	P_dorei	SMCP	-0.044302918	0.22587783	1
212693	C_butyricum	TMEM114	-0.044302849	0.225878556	1
212694	X16S	PACSIN3	-0.044302727	0.225879839	1
212695	F_nucle.perio	TMPRSS11E	-0.044302476	0.225882466	1
212696	F_necrophorum	CAMKV	-0.044301618	0.225891465	1
212697	X16S	SPA17	0.044301243	0.225895392	1
212698	E_faecalis	PPP1R3C	-0.044300794	0.225900102	1
212699	G_morbillorum	ZBTB17	0.044300694	0.225901153	1
212700	R_gnavus	MYRF	0.044300683	0.225901273	1
212701	G_morbillorum	NT5E	0.044299691	0.225911677	1
212702	F_necrophorum	SPIB	-0.044299491	0.225913774	1
212703	B_vulgatus	STKLD1	0.044299196	0.225916859	1
212704	F_nucle.perio	AQP12B	0.044298946	0.225919489	1
212705	G_morbillorum	POLR2K	0.044298576	0.225923368	1
212706	F_nucle.perio	PALLD	-0.04429793	0.225930145	1
212707	C_butyricum	GTF2A2	-0.044297894	0.225930517	1
212708	G_morbillorum	IKBKB	-0.044297874	0.225930729	1
212709	E_coli	DKK3	0.044297282	0.225936942	1
212710	B_vulgatus	CBX1	-0.044297178	0.225938027	1
212711	F_necrophorum	TMEM14C	0.044296278	0.225947471	1
212712	E_faecalis	METTL2B	-0.044296271	0.225947537	1
212713	F_nucle.perio	GCLC	0.044295895	0.225951487	1
212714	M_morganii	BLOC1S6	-0.04429575	0.225953006	1
212715	F_necrophorum	SLU7	0.044295369	0.225956997	1
212716	M_morganii	C20orf202	0.044295343	0.225957278	1
212717	B_fragilis	STX3	0.044294895	0.225961971	1
212718	S_gallolyticus	ZNF692	0.044294806	0.225962904	1
212719	F_necrophorum	TMEM82	0.044294156	0.225969723	1
212720	F_varium	NLRP2	-0.044293976	0.225971614	1
212721	E_faecalis	ZMYM6	0.044293722	0.225974276	1
212722	G_morbillorum	LINGO3	-0.044293498	0.225976625	1
212723	P_stomatis	WNT3A	0.044292972	0.225982144	1
212724	F_nucle.perio	BAP1	-0.044292874	0.225983173	1
212725	C_difficile	TBX21	-0.044292864	0.225983278	1
212726	M_morganii	DDO	-0.044292579	0.225986268	1
212727	F_nucle.perio	H2BC3	-0.044292377	0.22598838	1
212728	F_varium	SPATA9	-0.044292334	0.225988833	1
212729	B_vulgatus	MRPL19	0.044291219	0.226000532	1
212730	E_ramosum	BRD9	0.044290977	0.226003071	1
212731	F_nucle.perio	C1orf174	0.044290965	0.226003196	1
212732	P_dorei	TTPA	-0.044290951	0.226003347	1
212733	E_ramosum	GPRC5D	-0.044290352	0.226009632	1
212734	X16S	ZMYND15	-0.044290041	0.226012886	1
212735	E_faecalis	BTN2A1	0.044289308	0.226020577	1
212736	C_difficile	DHX38	0.044289121	0.226022539	1
212737	P_micra	C4orf19	-0.044289006	0.226023753	1
212738	F_varium	CD79B	0.0442888	0.226025915	1
212739	G_morbillorum	SFT2D2	0.044288731	0.226026637	1
212740	P_stomatis	REL	0.044288557	0.226028463	1
212741	R_gnavus	CMC2	0.044288552	0.226028513	1
212742	E_coli	ZNRF2	0.04428826	0.226031578	1
212743	E_faecalis	SMAGP	0.044288221	0.226031981	1
212744	B_vulgatus	C22orf39	0.044288218	0.22603202	1
212745	F_necrophorum	BFSP1	-0.044287717	0.226037272	1
212746	P_dorei	KCNE1	0.044287437	0.226040212	1
212747	C_butyricum	ZBED2	-0.044287235	0.22604233	1
212748	P_micra	SNTA1	-0.044287216	0.226042524	1
212749	P_stomatis	TAOK1	0.044286959	0.226045222	1
212750	E_coli	SPATA31A5	-0.044286803	0.226046865	1
212751	F_nucle.perio	NOP14	0.044286773	0.226047177	1
212752	G_morbillorum	USP45	-0.044286113	0.226054098	1
212753	B_fragilis	TPPP2	-0.044285732	0.2260581	1
212754	P_gingivalis	MAIP1	-0.044285611	0.226059372	1
212755	M_morganii	WDR24	-0.044285374	0.226061852	1
212756	P_gingivalis	CSMD3	-0.044285339	0.226062223	1
212757	P_stomatis	GDF11	0.044285153	0.226064171	1
212758	P_gingivalis	LTV1	0.04428478	0.226068089	1
212759	M_morganii	TTLL3	0.044283619	0.226080264	1
212760	B_fragilis	PANX1	0.044283195	0.226084719	1
212761	P_gingivalis	SLC18B1	-0.044283041	0.226086336	1
212762	G_morbillorum	RER1	-0.044282733	0.22608957	1
212763	B_fragilis	KCNU1	-0.044282395	0.226093117	1
212764	X16S	TAS2R60	0.044282338	0.226093712	1
212765	E_faecalis	FEZF2	-0.044281828	0.226099062	1
212766	P_dorei	EMP3	0.044281662	0.226100803	1
212767	F_necrophorum	ENG	0.044281039	0.226107342	1
212768	M_morganii	C2orf66	0.044280964	0.22610813	1
212769	C_aldenense	SNRPN	0.044280931	0.22610848	1
212770	F_necrophorum	RPS20	0.044280924	0.226108547	1
212771	G_morbillorum	TSPAN6	-0.044280477	0.226113244	1
212772	P_gingivalis	TCEAL1	0.044280441	0.226113614	1
212773	C_aldenense	NDC1	0.044279988	0.226118368	1
212774	C_butyricum	ADD1	0.044279715	0.226121235	1
212775	C_butyricum	MMP26	-0.04427962	0.226122229	1
212776	F_necrophorum	TEAD3	0.044279555	0.226122914	1
212777	P_gingivalis	PABPC4	0.044279522	0.226123261	1
212778	E_ramosum	ABAT	-0.044279368	0.226124881	1
212779	F_necrophorum	ARID5A	0.044279128	0.226127396	1
212780	P_gingivalis	PSEN1	0.044278682	0.226132081	1
212781	F_necrophorum	PPP1R1C	-0.044278372	0.226135334	1
212782	B_fragilis	OR6T1	-0.044277964	0.226139613	1
212783	E_ramosum	UNC45B	0.044277962	0.226139637	1
212784	F_necrophorum	ARMCX6	0.044277876	0.226140531	1
212785	E_coli	LOXL4	-0.044277873	0.226140568	1
212786	P_micra	RNF111	0.044277615	0.226143278	1
212787	B_vulgatus	OR5D13	-0.044276722	0.226152643	1
212788	S_gallolyticus	OR2M4	-0.044276652	0.226153381	1
212789	C_difficile	ATP1A2	-0.044276328	0.226156787	1
212790	R_gnavus	LGALS8	-0.044276152	0.226158631	1
212791	R_gnavus	FAM107B	0.044276029	0.226159917	1
212792	P_micra	TRIM39	-0.044274937	0.226171384	1
212793	M_morganii	OR5P2	-0.044274	0.226181218	1
212794	R_gnavus	H2BC18	0.044273678	0.226184601	1
212795	C_difficile	WNT1	-0.044273547	0.226185972	1
212796	F_varium	ERCC8	0.044272963	0.226192104	1
212797	C_difficile	NPL	-0.044271793	0.226204382	1
212798	R_gnavus	COL6A3	-0.044271586	0.226206551	1
212799	E_faecalis	ADGRL3	-0.044271509	0.226207364	1
212800	E_coli	TMOD3	0.044271325	0.226209298	1
212801	C_butyricum	TSHZ1	-0.044271199	0.226210621	1
212802	P_micra	PMFBP1	-0.044270943	0.226213309	1
212803	E_coli	FAM131B	0.044270473	0.226218238	1
212804	P_gingivalis	PTAFR	-0.044269965	0.226223569	1
212805	F_varium	RABGAP1L	-0.044269872	0.226224552	1
212806	F_nucle.perio	APOBEC3B	-0.04426972	0.22622614	1
212807	P_stomatis	SMIM4	0.044269251	0.226231066	1
212808	E_faecalis	KRTAP3.1	-0.044269091	0.226232749	1
212809	F_necrophorum	ZNF684	0.044268937	0.226234366	1
212810	C_butyricum	SPCS1	0.044268867	0.226235099	1
212811	P_gingivalis	OR56A1	-0.044268703	0.226236818	1
212812	R_gnavus	TRIM43	-0.044267827	0.226246022	1
212813	P_stomatis	ZFP82	0.0442668	0.226256801	1
212814	E_ramosum	EOGT	0.044266397	0.226261027	1
212815	G_morbillorum	KLC1	0.044266306	0.226261981	1
212816	P_gingivalis	DMD	-0.044265589	0.226269513	1
212817	P_stomatis	TXNRD3	-0.044264741	0.226278418	1
212818	B_fragilis	CSMD3	-0.044264397	0.226282031	1
212819	B_vulgatus	PLK4	-0.0442643	0.226283044	1
212820	F_necrophorum	SPZ1	-0.044264286	0.226283196	1
212821	S_gallolyticus	PANK1	-0.044263995	0.226286246	1
212822	R_gnavus	ANGPT4	-0.04426396	0.226286612	1
212823	G_morbillorum	ALAS1	-0.044263708	0.226289264	1
212824	E_faecalis	TAS2R30	-0.04426357	0.226290713	1
212825	X16S	SCNM1	0.044263544	0.226290989	1
212826	G_morbillorum	UBR2	0.044263376	0.226292749	1
212827	E_faecalis	MRPS14	0.044263188	0.22629472	1
212828	G_morbillorum	PCDH9	-0.044263131	0.226295317	1
212829	F_nucle.perio	CSTB	0.044262375	0.226303263	1
212830	F_necrophorum	OR8H3	-0.044262276	0.226304299	1
212831	F_nucle.perio	ARL2BP	0.044261807	0.226309229	1
212832	F_varium	SMOX	-0.044261746	0.226309865	1
212833	B_fragilis	KAT6B	0.044261652	0.226310849	1
212834	S_gallolyticus	KIAA1841	-0.044261311	0.226314428	1
212835	F_varium	MTUS2	0.04426103	0.226317386	1
212836	F_necrophorum	S100P	0.044260989	0.226317816	1
212837	E_coli	AATF	0.044260889	0.226318869	1
212838	F_necrophorum	AMZ1	0.044260587	0.226322033	1
212839	F_necrophorum	CKAP2L	-0.044260584	0.226322064	1
212840	F_necrophorum	LRP1B	-0.044260498	0.226322974	1
212841	B_fragilis	ZFYVE9	0.044260352	0.2263245	1
212842	F_necrophorum	GDF1	0.044260044	0.226327733	1
212843	F_varium	RPRML	-0.04425902	0.226338487	1
212844	G_morbillorum	SLC45A1	0.044258511	0.226343834	1
212845	P_micra	ERLIN2	0.044257223	0.226357359	1
212846	X16S	CCER2	0.044257177	0.226357847	1
212847	C_aldenense	SLFN11	0.044257047	0.226359209	1
212848	C_butyricum	PSMC4	0.044256896	0.226360798	1
212849	F_necrophorum	SYNRG	-0.044256701	0.226362843	1
212850	E_coli	UBXN7	0.04425603	0.226369893	1
212851	P_micra	IQGAP1	0.044255408	0.226376423	1
212852	E_faecalis	TMTC4	0.044255324	0.226377308	1
212853	B_vulgatus	SEC23IP	0.044255227	0.226378329	1
212854	P_gingivalis	WDR20	-0.044255082	0.22637985	1
212855	P_dorei	RARS1	-0.044254003	0.226391183	1
212856	P_micra	BORCS8	0.044253461	0.226396877	1
212857	B_fragilis	LIMCH1	-0.044253448	0.226397005	1
212858	F_varium	RPL17	0.044253446	0.226397027	1
212859	E_faecalis	TMEM69	-0.04425304	0.226401297	1
212860	X16S	WDSUB1	0.044252931	0.22640244	1
212861	C_aldenense	MPDU1	0.04425266	0.226405284	1
212862	E_faecalis	PHB2	0.044252571	0.226406223	1
212863	F_necrophorum	LRP6	0.044252531	0.226406645	1
212864	P_gingivalis	CREM	-0.044252078	0.226411403	1
212865	P_stomatis	MED21	0.044251506	0.226417408	1
212866	R_gnavus	PGLS	0.044250547	0.226427484	1
212867	F_varium	OR51M1	-0.044249912	0.226434149	1
212868	G_morbillorum	ZNF561	-0.044249851	0.226434788	1
212869	G_morbillorum	C2CD2L	0.044249617	0.226437252	1
212870	C_butyricum	VWA5B2	-0.044248969	0.226444055	1
212871	E_faecalis	SKIV2L	-0.044248955	0.226444201	1
212872	M_morganii	SPRYD4	-0.04424885	0.226445308	1
212873	S_gallolyticus	PXDC1	-0.044248695	0.226446939	1
212874	S_gallolyticus	EPHA10	-0.044248372	0.226450332	1
212875	P_stomatis	KCNRG	-0.044248298	0.226451109	1
212876	P_dorei	SLC15A2	-0.044248289	0.226451199	1
212877	C_aldenense	PSG7	-0.044248009	0.226454145	1
212878	S_gallolyticus	LIPC	-0.044247522	0.226459259	1
212879	S_gallolyticus	PLPP2	0.044246054	0.226474686	1
212880	P_micra	NLE1	0.044244862	0.226487201	1
212881	C_difficile	SLC30A2	-0.044244737	0.226488522	1
212882	M_morganii	OR52E1	-0.044244565	0.226490322	1
212883	F_varium	RD3L	-0.044244395	0.22649211	1
212884	S_gallolyticus	PLEKHA5	0.044244393	0.226492132	1
212885	P_dorei	PLIN2	-0.044244225	0.226493893	1
212886	C_difficile	CCDC85A	-0.044244085	0.226495365	1
212887	C_butyricum	B3GNT3	0.044244013	0.226496121	1
212888	P_stomatis	SLC17A5	0.04424389	0.226497416	1
212889	C_butyricum	CCNL2	0.044243859	0.226497747	1
212890	P_dorei	USF1	-0.044243039	0.226506359	1
212891	P_stomatis	CHEK1	-0.04424303	0.226506452	1
212892	C_butyricum	TAS2R13	-0.044242342	0.226513683	1
212893	E_faecalis	LNX2	-0.044241825	0.226519113	1
212894	E_coli	TDRD10	-0.04424181	0.226519269	1
212895	B_fragilis	TPD52L1	-0.044241318	0.226524438	1
212896	E_ramosum	PRSS33	-0.044241105	0.226526675	1
212897	F_varium	SHISA3	-0.044241016	0.226527616	1
212898	S_gallolyticus	CCNYL1	-0.044240874	0.226529104	1
212899	P_gingivalis	EHD3	-0.04424087	0.226529146	1
212900	P_stomatis	SLC2A13	-0.044240803	0.226529852	1
212901	F_necrophorum	ERN2	0.044240595	0.226532038	1
212902	G_morbillorum	POLI	-0.044239534	0.226543191	1
212903	E_faecalis	MTX1	0.044238976	0.226549051	1
212904	F_necrophorum	CABCOCO1	-0.044238711	0.226551834	1
212905	F_nucle.perio	TNPO2	-0.044238502	0.226554029	1
212906	B_vulgatus	GLIPR1	0.04423842	0.226554899	1
212907	F_nucle.perio	HYAL4	-0.044238285	0.226556313	1
212908	E_coli	ANGPTL2	-0.044237893	0.226560431	1
212909	R_gnavus	PGR	-0.044237502	0.226564538	1
212910	C_difficile	CMBL	0.044237198	0.226567732	1
212911	S_gallolyticus	PIPOX	0.044237085	0.226568927	1
212912	E_ramosum	PSORS1C2	-0.044236354	0.226576601	1
212913	E_faecalis	MINK1	0.044236065	0.22657964	1
212914	B_fragilis	RNF145	0.04423584	0.226582011	1
212915	E_coli	MND1	0.044234939	0.226591473	1
212916	S_gallolyticus	USH2A	-0.044234931	0.226591559	1
212917	G_morbillorum	GSDMA	-0.044234885	0.226592048	1
212918	M_morganii	TAS2R5	0.044233646	0.226605066	1
212919	R_gnavus	PPAT	-0.044233476	0.22660685	1
212920	S_gallolyticus	KLF3	0.044233252	0.226609203	1
212921	E_coli	GLIS3	-0.044233222	0.226609527	1
212922	C_difficile	ZNF248	0.044232981	0.226612055	1
212923	M_morganii	TOLLIP	0.04423296	0.226612275	1
212924	B_vulgatus	SLC22A14	-0.044232781	0.226614158	1
212925	P_gingivalis	RWDD1	0.044232661	0.226615418	1
212926	P_dorei	LARS2	0.04423241	0.226618058	1
212927	M_morganii	PSME2	0.04423215	0.226620787	1
212928	X16S	LIN28B	-0.044232066	0.226621677	1
212929	R_gnavus	PDE4D	0.044231746	0.226625041	1
212930	X16S	ACACB	-0.044231721	0.226625297	1
212931	G_morbillorum	ZNF451	-0.044231688	0.226625648	1
212932	C_aldenense	PIR	-0.044231574	0.226626844	1
212933	F_necrophorum	GABARAPL2	0.044231524	0.226627366	1
212934	B_vulgatus	KLF8	-0.044231463	0.226628014	1
212935	F_nucle.perio	STK26	-0.044230652	0.226636539	1
212936	P_gingivalis	IL20	-0.044230151	0.2266418	1
212937	F_necrophorum	NCBP2AS2	0.044230018	0.226643198	1
212938	C_butyricum	SLC39A7	0.044229929	0.226644132	1
212939	F_varium	TTC30A	-0.0442296	0.226647597	1
212940	F_nucle.perio	SPDYE11	0.044229419	0.226649493	1
212941	M_morganii	LCE2C	-0.04422868	0.226657266	1
212942	B_fragilis	OR4A47	0.044228498	0.226659174	1
212943	C_difficile	CWC27	-0.04422799	0.226664515	1
212944	C_difficile	USH1G	-0.044227667	0.226667918	1
212945	R_gnavus	ZNF157	-0.044227436	0.226670345	1
212946	M_morganii	TMEM203	0.044227211	0.226672709	1
212947	F_varium	SOX14	-0.044227091	0.22667397	1
212948	E_faecalis	COL6A3	-0.044226426	0.226680958	1
212949	P_dorei	ATG3	-0.044225797	0.226687568	1
212950	E_ramosum	ADIRF	0.044225716	0.226688424	1
212951	P_gingivalis	PMEPA1	0.04422515	0.226694376	1
212952	P_stomatis	PARD6G	-0.044225032	0.226695617	1
212953	F_varium	ZNF518A	-0.04422456	0.226700581	1
212954	P_dorei	ZNF586	-0.044221981	0.22672769	1
212955	F_nucle.perio	MOB3A	-0.044221683	0.226730828	1
212956	C_difficile	FAM168A	-0.044221448	0.2267333	1
212957	B_fragilis	GDF7	-0.044221402	0.226733778	1
212958	M_morganii	ARHGEF40	0.044220632	0.226741871	1
212959	F_varium	GOT1L1	-0.044220515	0.226743107	1
212960	P_gingivalis	TMEM230	0.04422043	0.226744003	1
212961	S_gallolyticus	SNHG32	0.044220094	0.226747529	1
212962	S_gallolyticus	ZNF581	0.044219447	0.226754342	1
212963	E_ramosum	RPE65	-0.044218599	0.226763258	1
212964	C_butyricum	HS3ST3B1	-0.044218284	0.226766565	1
212965	P_gingivalis	EGFL6	-0.044217787	0.226771792	1
212966	C_difficile	TOP3A	-0.044217524	0.226774557	1
212967	F_nucle.perio	CTCF	-0.044216862	0.226781515	1
212968	E_coli	CD24	-0.044216641	0.226783848	1
212969	E_faecalis	ATP5PO	0.044216624	0.226784019	1
212970	B_vulgatus	CPA3	-0.044216462	0.226785727	1
212971	P_gingivalis	UBE3C	0.044216203	0.226788448	1
212972	S_gallolyticus	SLC1A1	-0.044215924	0.226791379	1
212973	F_nucle.perio	GABRR3	0.044215773	0.226792976	1
212974	P_dorei	DYRK3	-0.044214996	0.226801138	1
212975	F_nucle.perio	MYMX	-0.044214912	0.22680203	1
212976	M_morganii	CAMSAP1	-0.044214875	0.226802419	1
212977	M_morganii	PBX4	-0.044214717	0.226804076	1
212978	M_morganii	VNN1	-0.044214644	0.226804849	1
212979	E_ramosum	CDK14	-0.04421431	0.226808358	1
212980	F_necrophorum	LRRC42	0.044213547	0.226816378	1
212981	F_varium	MAL2	0.044213111	0.226820968	1
212982	B_fragilis	PCBD2	-0.044212542	0.226826953	1
212983	B_vulgatus	BET1	-0.044212135	0.22683123	1
212984	E_coli	RNF20	-0.044211895	0.226833758	1
212985	F_necrophorum	EFNB2	0.044211297	0.226840042	1
212986	R_gnavus	SGPP2	0.044211135	0.226841752	1
212987	P_dorei	SYNC	-0.04421093	0.226843905	1
212988	P_gingivalis	PLAG1	-0.0442109	0.226844219	1
212989	E_faecalis	CALM1	-0.044210895	0.226844274	1
212990	F_necrophorum	PTGES	0.044210844	0.226844814	1
212991	C_difficile	CLIP3	-0.044210603	0.226847347	1
212992	B_fragilis	CBFA2T3	0.044210523	0.226848191	1
212993	C_difficile	INSM1	-0.044210345	0.226850065	1
212994	P_dorei	NETO2	-0.044209988	0.226853812	1
212995	C_difficile	TMEM44	-0.044209847	0.2268553	1
212996	S_gallolyticus	MFN1	0.044209568	0.226858229	1
212997	E_faecalis	BRAF	0.044209192	0.226862186	1
212998	E_faecalis	GFER	0.04420889	0.226865364	1
212999	F_varium	TREM1	-0.044208889	0.226865374	1
213000	X16S	EFCAB9	-0.044208728	0.226867066	1
213001	C_difficile	KLF3	0.044208713	0.226867229	1
213002	S_gallolyticus	RMI1	-0.044208691	0.226867455	1
213003	M_morganii	PTH1R	0.044208626	0.226868144	1
213004	F_necrophorum	DPYS	-0.044208396	0.226870565	1
213005	F_necrophorum	CARD16	0.044208073	0.226873964	1
213006	G_morbillorum	CEP44	-0.044208043	0.22687428	1
213007	R_gnavus	PIPOX	-0.044207978	0.226874954	1
213008	E_ramosum	LBX2	-0.044207667	0.226878235	1
213009	B_vulgatus	NKAIN1	-0.044207554	0.226879418	1
213010	P_micra	DEXI	0.044207098	0.22688422	1
213011	E_ramosum	TRAM1	0.044206874	0.226886574	1
213012	E_ramosum	DUS4L	-0.044206857	0.226886754	1
213013	X16S	INIP	0.044206529	0.226890204	1
213014	P_micra	HPGD	0.044206475	0.226890766	1
213015	E_ramosum	GLIS1	-0.044206053	0.22689521	1
213016	F_nucle.perio	WNT4	-0.044205638	0.226899571	1
213017	C_difficile	THAP12	0.044204907	0.226907259	1
213018	G_morbillorum	APOA2	-0.044204894	0.226907396	1
213019	B_fragilis	SMIM3	0.04420479	0.226908491	1
213020	F_nucle.perio	GNGT2	-0.044203761	0.226919322	1
213021	R_gnavus	H3C6	-0.04420344	0.226922696	1
213022	B_fragilis	C1orf194	-0.044203126	0.226925999	1
213023	P_stomatis	CCDC62	0.04420258	0.226931745	1
213024	P_gingivalis	PSMB10	-0.044202535	0.226932218	1
213025	C_difficile	RFWD3	-0.044202071	0.226937097	1
213026	C_butyricum	AHSP	-0.044201629	0.226941752	1
213027	B_vulgatus	RBM22	-0.044201464	0.22694349	1
213028	X16S	CNFN	0.044201095	0.226947372	1
213029	E_coli	LRRC70	-0.044200276	0.226955991	1
213030	E_coli	ENPP3	-0.044199332	0.226965921	1
213031	P_gingivalis	AQP7	0.044199216	0.22696714	1
213032	F_varium	ANO7	-0.044199153	0.226967803	1
213033	F_necrophorum	UBL4A	0.044198793	0.226971594	1
213034	E_coli	OVCA2	0.044198591	0.226973718	1
213035	P_dorei	MYCBP	-0.044198542	0.226974232	1
213036	X16S	GPLD1	-0.044198345	0.226976306	1
213037	B_vulgatus	MFSD13A	0.04419798	0.226980146	1
213038	M_morganii	CBLL2	-0.04419767	0.226983408	1
213039	M_morganii	PSG2	-0.044196448	0.226996263	1
213040	F_necrophorum	TSPAN1	0.044195573	0.22700548	1
213041	B_vulgatus	IDO2	-0.044195375	0.227007562	1
213042	G_morbillorum	CAV1	-0.04419535	0.227007827	1
213043	B_vulgatus	RPS4Y1	-0.044195232	0.227009062	1
213044	C_difficile	COASY	0.044194992	0.22701159	1
213045	E_coli	USP40	0.04419491	0.227012455	1
213046	E_coli	SKA3	0.044194877	0.227012797	1
213047	P_stomatis	C9orf135	-0.044194743	0.227014206	1
213048	P_micra	GJB5	-0.044194027	0.227021746	1
213049	F_necrophorum	MMD2	-0.044193685	0.22702534	1
213050	P_stomatis	GUSB	0.044192667	0.227036055	1
213051	F_necrophorum	ERRFI1	0.044192526	0.227037547	1
213052	C_difficile	WNK4	0.044192008	0.22704299	1
213053	F_varium	DNER	-0.04419159	0.227047391	1
213054	C_aldenense	PFKFB2	0.044191466	0.227048701	1
213055	G_morbillorum	RPSA	0.044191189	0.227051611	1
213056	F_varium	RPS12	0.044191163	0.227051884	1
213057	C_butyricum	IVD	0.044191006	0.227053538	1
213058	E_ramosum	MED17	0.044189996	0.22706417	1
213059	E_ramosum	LRFN3	-0.044189537	0.227069003	1
213060	E_ramosum	TSPO	0.044188734	0.227077453	1
213061	F_varium	CDSN	-0.044188418	0.227080777	1
213062	E_faecalis	RGS18	0.044187962	0.22708558	1
213063	B_vulgatus	SLC1A5	0.04418792	0.227086022	1
213064	F_necrophorum	DCSTAMP	-0.044187802	0.227087267	1
213065	P_dorei	DUSP13	-0.044186612	0.227099789	1
213066	G_morbillorum	LIG4	-0.044186196	0.227104174	1
213067	P_micra	TIMM23	0.044185985	0.227106388	1
213068	M_morganii	DNAH5	-0.044184383	0.227123252	1
213069	R_gnavus	HNRNPLL	0.044184299	0.227124135	1
213070	C_aldenense	BTBD8	-0.044184107	0.227126162	1
213071	E_coli	SPTLC1	0.044183916	0.227128173	1
213072	E_faecalis	MFAP4	-0.044183509	0.227132457	1
213073	P_gingivalis	FAM13B	0.044183418	0.22713341	1
213074	P_micra	VPS50	-0.044183362	0.227134003	1
213075	F_nucle.perio	DDX3Y	-0.044183075	0.227137025	1
213076	P_dorei	TMEM14C	0.044182968	0.227138157	1
213077	E_faecalis	KRTAP12.4	-0.044182743	0.227140516	1
213078	P_dorei	SETD3	-0.044182675	0.227141237	1
213079	E_ramosum	TM9SF1	0.044182334	0.227144824	1
213080	B_fragilis	PCBP4	0.044182255	0.227145653	1
213081	X16S	AP5M1	-0.044181527	0.227153323	1
213082	M_morganii	PPP2R1A	0.044181197	0.227156797	1
213083	G_morbillorum	TMEM183A	-0.044180991	0.227158961	1
213084	F_nucle.perio	RPSA	0.044180209	0.227167201	1
213085	B_vulgatus	S100A13	0.044180004	0.227169358	1
213086	C_butyricum	PRAG1	-0.04417996	0.227169825	1
213087	P_micra	MRPL39	0.044179198	0.227177848	1
213088	F_necrophorum	FAM214A	0.044178514	0.227185045	1
213089	P_micra	ISG20L2	0.044178137	0.227189018	1
213090	E_ramosum	NR0B2	0.04417786	0.227191929	1
213091	C_aldenense	SNX2	0.044177848	0.227192056	1
213092	C_butyricum	C12orf76	-0.044177535	0.227195354	1
213093	F_nucle.perio	WNT6	-0.044177505	0.227195673	1
213094	E_ramosum	NEB	-0.044176465	0.227206619	1
213095	M_morganii	CCDC54	-0.044176414	0.227207162	1
213096	P_micra	LPCAT3	0.044176263	0.22720875	1
213097	C_butyricum	P2RY11	0.044176234	0.227209059	1
213098	E_ramosum	TLR6	0.044176195	0.227209464	1
213099	F_varium	CHFR	-0.04417562	0.22721552	1
213100	E_ramosum	MATK	-0.044175347	0.22721839	1
213101	F_varium	SBF1	-0.044175178	0.227220178	1
213102	C_butyricum	MYO7A	0.044174312	0.227229297	1
213103	C_difficile	USE1	0.04417362	0.227236582	1
213104	F_varium	RRAGA	0.044173339	0.22723954	1
213105	F_nucle.perio	OR8S1	-0.04417299	0.227243215	1
213106	P_stomatis	ITGA2	-0.04417251	0.227248274	1
213107	C_difficile	MAML2	-0.044172181	0.227251739	1
213108	F_varium	TBC1D12	-0.044172139	0.22725218	1
213109	F_varium	GNAT2	-0.044171581	0.227258053	1
213110	G_morbillorum	HIPK2	0.044171178	0.227262298	1
213111	C_difficile	PTGFRN	0.044171085	0.227263278	1
213112	P_gingivalis	PRSS50	-0.044170922	0.227264995	1
213113	P_stomatis	USP39	-0.044170598	0.227268407	1
213114	P_stomatis	CLDN17	-0.044170327	0.227271264	1
213115	F_nucle.perio	FRK	-0.044170316	0.227271374	1
213116	G_morbillorum	RASSF10	-0.044170164	0.22727298	1
213117	C_difficile	ARHGEF18	0.044169979	0.227274923	1
213118	P_gingivalis	PEMT	-0.044169953	0.227275205	1
213119	F_necrophorum	CLSTN3	0.044169374	0.227281302	1
213120	C_butyricum	TMEM63B	-0.04416862	0.227289246	1
213121	C_butyricum	HLA.DMB	0.044168326	0.22729234	1
213122	P_stomatis	WDR46	0.044167944	0.22729636	1
213123	E_coli	TMEM117	-0.04416778	0.227298084	1
213124	P_stomatis	OGT	-0.044167257	0.227303602	1
213125	F_necrophorum	SLC29A2	0.044167035	0.227305935	1
213126	F_necrophorum	KRT34	0.044165898	0.227317917	1
213127	P_dorei	KIFC3	-0.044165443	0.227322709	1
213128	X16S	KIAA0513	0.0441645	0.227332636	1
213129	F_necrophorum	SIVA1	0.04416441	0.227333588	1
213130	B_vulgatus	RSPRY1	0.044164407	0.227333616	1
213131	R_gnavus	DCAF6	-0.044164392	0.227333772	1
213132	E_ramosum	ZSCAN32	0.044163635	0.22734175	1
213133	P_micra	SPAG1	-0.044163595	0.227342172	1
213134	C_butyricum	TEP1	-0.044163355	0.227344698	1
213135	S_gallolyticus	DOK5	-0.044162282	0.227356008	1
213136	F_nucle.perio	H2AB1	-0.044161762	0.227361482	1
213137	E_ramosum	NRK	-0.044161639	0.227362779	1
213138	E_coli	NOX3	-0.044161427	0.227365012	1
213139	P_micra	IFIT2	-0.044161413	0.227365155	1
213140	C_difficile	STK32A	-0.044160932	0.227370224	1
213141	F_necrophorum	FCER1A	-0.044160175	0.2273782	1
213142	C_butyricum	DCUN1D1	0.044160148	0.227378485	1
213143	P_dorei	CTSL	-0.044159434	0.227386012	1
213144	E_coli	SLC24A3	-0.044159324	0.227387172	1
213145	P_micra	MRPL38	0.04415886	0.227392055	1
213146	C_butyricum	COL17A1	0.044158222	0.227398784	1
213147	S_gallolyticus	ANKRD52	-0.044157937	0.227401779	1
213148	F_varium	GTF3A	-0.044157558	0.227405781	1
213149	M_morganii	ZDHHC11	0.044157342	0.227408057	1
213150	P_micra	ARHGAP30	-0.044157297	0.227408524	1
213151	C_aldenense	PRICKLE2	0.044156955	0.227412126	1
213152	X16S	SLC18A3	0.044156734	0.227414464	1
213153	S_gallolyticus	POU6F2	-0.044156183	0.22742026	1
213154	P_gingivalis	SMIM8	-0.044156026	0.227421917	1
213155	P_micra	LRRC41	0.0441559	0.227423248	1
213156	E_coli	ARHGAP22	-0.044155357	0.227428974	1
213157	P_dorei	PARP1	0.044155306	0.227429504	1
213158	G_morbillorum	ATXN7L2	-0.044155141	0.227431244	1
213159	C_difficile	PEX5L	-0.044154152	0.227441668	1
213160	C_butyricum	CFHR4	-0.044153608	0.227447405	1
213161	B_fragilis	KCNK15	-0.044153399	0.227449598	1
213162	F_necrophorum	RANBP10	0.044152812	0.22745579	1
213163	P_stomatis	NEK11	-0.044152759	0.22745635	1
213164	F_varium	TMSB4X	0.044152289	0.227461299	1
213165	F_necrophorum	SYNJ2BP	0.044151956	0.227464808	1
213166	S_gallolyticus	CCDC7	-0.044151784	0.227466621	1
213167	P_dorei	ZNF831	-0.044151524	0.227469366	1
213168	E_coli	FOXC1	0.044151502	0.227469596	1
213169	F_varium	ITGB3	-0.044151276	0.227471976	1
213170	E_coli	FKBP15	0.044151142	0.227473382	1
213171	F_varium	IL22RA2	-0.044149721	0.227488369	1
213172	F_nucle.perio	EIF3D	0.044149635	0.22748927	1
213173	X16S	MTERF3	0.044149377	0.227491993	1
213174	F_varium	OPN3	-0.044149276	0.227493052	1
213175	P_stomatis	TRIM43	-0.04414763	0.227510399	1
213176	E_coli	TLX2	-0.044147483	0.227511954	1
213177	F_necrophorum	CMTM6	0.044147302	0.227513859	1
213178	B_vulgatus	MORF4L1	0.044146983	0.227517221	1
213179	B_fragilis	ABRAXAS1	0.044146692	0.227520284	1
213180	F_necrophorum	HSFX3	0.044146121	0.227526312	1
213181	S_gallolyticus	SLC22A1	0.044145857	0.227529094	1
213182	B_fragilis	PDZD4	0.04414584	0.227529269	1
213183	E_faecalis	LTV1	0.044145793	0.227529766	1
213184	B_fragilis	LHX5	0.044145755	0.227530171	1
213185	F_nucle.perio	SLC26A5	-0.044145699	0.227530751	1
213186	P_stomatis	IGSF23	-0.044145564	0.227532183	1
213187	M_morganii	DTD1	0.044145418	0.227533719	1
213188	M_morganii	TECPR2	0.044144933	0.227538832	1
213189	E_ramosum	TNPO1	0.044144765	0.227540605	1
213190	E_ramosum	ZMYM5	0.044144279	0.227545726	1
213191	P_gingivalis	GTF3C3	0.044144164	0.227546939	1
213192	C_difficile	CDH6	-0.044143974	0.227548942	1
213193	P_stomatis	TREML4	-0.044143957	0.227549117	1
213194	F_necrophorum	PREPL	0.044143562	0.227553288	1
213195	F_nucle.perio	CHRNA1	-0.044143371	0.2275553	1
213196	S_gallolyticus	PRSS48	-0.044142097	0.227568731	1
213197	F_varium	NFE2L2	-0.044141939	0.227570392	1
213198	B_vulgatus	GRK3	-0.044141616	0.227573799	1
213199	M_morganii	SGPP1	0.04414151	0.227574918	1
213200	R_gnavus	PTDSS1	0.044141432	0.227575733	1
213201	F_varium	CRYZ	-0.044141034	0.227579937	1
213202	E_ramosum	SUPT4H1	0.04414085	0.227581872	1
213203	X16S	EGFLAM	-0.044140479	0.227585784	1
213204	M_morganii	GNGT1	-0.044140462	0.227585962	1
213205	F_necrophorum	ANHX	-0.04414037	0.227586932	1
213206	S_gallolyticus	PDE3A	-0.044140343	0.227587216	1
213207	P_gingivalis	SH3GLB1	-0.044140339	0.227587259	1
213208	F_necrophorum	ADGRG3	-0.04413992	0.227591679	1
213209	F_varium	PDCL3	0.044139689	0.227594116	1
213210	X16S	PNPLA5	0.044139323	0.227597975	1
213211	C_difficile	HDAC9	-0.044138676	0.227604789	1
213212	F_varium	RPLP0	0.044138186	0.227609957	1
213213	E_faecalis	ETS1	0.044137766	0.22761439	1
213214	F_necrophorum	EEF1AKNMT	0.044136935	0.227623144	1
213215	B_fragilis	MBNL3	0.044136896	0.227623557	1
213216	X16S	PRRT1B	-0.044135549	0.227637766	1
213217	F_nucle.perio	BRSK1	0.0441355	0.227638277	1
213218	P_stomatis	PTRH2	-0.044135207	0.227641369	1
213219	E_coli	WNT9B	0.044135188	0.227641566	1
213220	F_necrophorum	C9orf40	0.044135098	0.227642521	1
213221	P_dorei	CEMIP	-0.044134894	0.227644665	1
213222	S_gallolyticus	NVL	-0.044134646	0.227647283	1
213223	E_ramosum	GPR32	0.044134581	0.227647968	1
213224	E_faecalis	BOD1L1	-0.044134557	0.227648226	1
213225	S_gallolyticus	RNF43	0.044134486	0.22764897	1
213226	M_morganii	SPIN1	0.044134285	0.227651091	1
213227	E_coli	LCK	0.044134115	0.227652883	1
213228	R_gnavus	PDZK1	-0.044133615	0.227658161	1
213229	C_difficile	PROX1	0.044133279	0.227661697	1
213230	P_stomatis	AADACL4	-0.044133207	0.227662463	1
213231	F_varium	EDEM3	0.044132918	0.227665511	1
213232	F_necrophorum	TBX21	-0.044132505	0.22766986	1
213233	S_gallolyticus	FCHO2	-0.044132351	0.227671484	1
213234	E_coli	AHI1	0.044131942	0.227675795	1
213235	C_difficile	NLK	0.044131893	0.22767631	1
213236	P_micra	RNF38	0.044131682	0.22767854	1
213237	E_faecalis	GSS	-0.044131648	0.2276789	1
213238	B_fragilis	LRRN2	0.044131486	0.22768061	1
213239	F_varium	GRAMD2A	-0.04413104	0.227685311	1
213240	F_necrophorum	OR11H1	-0.04413075	0.227688374	1
213241	F_nucle.perio	PAXIP1	-0.044130494	0.227691066	1
213242	F_varium	KRT19	-0.044130142	0.22769478	1
213243	S_gallolyticus	RPAIN	0.044130104	0.227695184	1
213244	P_stomatis	ETS1	-0.044129946	0.227696846	1
213245	P_gingivalis	SLC25A12	-0.044129771	0.227698699	1
213246	R_gnavus	KLHL8	-0.044129651	0.227699956	1
213247	F_necrophorum	LGALS1	0.044129532	0.227701213	1
213248	B_vulgatus	CTH	-0.044129527	0.227701266	1
213249	B_vulgatus	GPSM2	0.044129146	0.227705284	1
213250	C_butyricum	RIPOR1	0.044128828	0.227708634	1
213251	F_varium	TBCCD1	-0.044128377	0.227713401	1
213252	M_morganii	OR4C3	-0.04412824	0.227714843	1
213253	P_gingivalis	CDC16	0.04412797	0.227717689	1
213254	E_coli	GNPDA1	0.044127886	0.227718576	1
213255	F_varium	DOHH	-0.044127533	0.227722302	1
213256	E_coli	SZT2	-0.044127425	0.227723434	1
213257	F_varium	PRX	-0.044126967	0.227728262	1
213258	X16S	BCL2A1	-0.044126915	0.227728815	1
213259	S_gallolyticus	OR5C1	-0.044126762	0.227730431	1
213260	M_morganii	ADAM10	0.044125821	0.227740358	1
213261	P_stomatis	C9orf116	-0.044125815	0.22774042	1
213262	G_morbillorum	TMEM64	-0.044125337	0.227745461	1
213263	F_nucle.perio	DYNLT5	0.044124823	0.227750883	1
213264	P_dorei	EMCN	-0.044123829	0.227761361	1
213265	B_fragilis	ZNF570	-0.044123569	0.227764111	1
213266	G_morbillorum	DCUN1D2	0.044123258	0.227767389	1
213267	C_difficile	PTPRC	-0.044123086	0.227769207	1
213268	P_dorei	SEMA3A	-0.044122978	0.227770345	1
213269	F_varium	PRCC	0.044122895	0.227771216	1
213270	F_varium	ZNF177	-0.044122839	0.227771805	1
213271	X16S	NUDT4	0.044122815	0.227772066	1
213272	E_coli	BCORL1	0.044122623	0.227774089	1
213273	E_faecalis	SAMD1	0.044122451	0.227775903	1
213274	E_coli	OR10H4	-0.044122072	0.227779899	1
213275	F_varium	TIGIT	-0.044121735	0.22778346	1
213276	M_morganii	HJV	0.044121588	0.227785005	1
213277	P_stomatis	CHGA	-0.044120746	0.227793894	1
213278	F_varium	TUBGCP6	0.044120076	0.227800959	1
213279	F_nucle.perio	GPR82	-0.044120004	0.227801719	1
213280	F_varium	CCNK	-0.044119939	0.2278024	1
213281	P_dorei	MYLK3	-0.044119847	0.227803373	1
213282	P_gingivalis	STXBP5	0.044118781	0.227814621	1
213283	F_nucle.perio	ACTRT2	0.044118765	0.227814788	1
213284	C_butyricum	ANO1	-0.044118678	0.227815707	1
213285	B_vulgatus	SLC22A17	-0.044117931	0.227823583	1
213286	B_fragilis	POMGNT2	0.044117873	0.227824194	1
213287	F_necrophorum	SCO2	0.044117409	0.227829098	1
213288	F_varium	DND1	0.044117371	0.227829497	1
213289	C_butyricum	CHMP2B	-0.044116879	0.227834689	1
213290	B_fragilis	SAP130	0.044115594	0.227848245	1
213291	M_morganii	C1orf226	0.044115577	0.22784842	1
213292	X16S	GLP2R	-0.04411527	0.227851665	1
213293	F_necrophorum	ARL11	-0.044114968	0.227854846	1
213294	C_aldenense	GGACT	-0.044114826	0.227856346	1
213295	P_gingivalis	ZNF800	-0.044114368	0.227861182	1
213296	E_coli	MAPRE3	0.044113488	0.227870463	1
213297	F_necrophorum	MDM4	0.044113234	0.227873144	1
213298	X16S	PDK2	-0.044112878	0.227876903	1
213299	C_butyricum	CPLANE1	0.044112718	0.227878593	1
213300	F_varium	VWA5B2	-0.044112698	0.227878808	1
213301	C_difficile	COPS8	0.044112487	0.227881032	1
213302	S_gallolyticus	SBF2	0.044112352	0.227882454	1
213303	C_butyricum	CATSPER2	0.044111726	0.227889055	1
213304	P_stomatis	SLC25A40	-0.044111703	0.227889304	1
213305	X16S	CHRD	-0.044111609	0.227890291	1
213306	C_butyricum	BCAR3	0.044111433	0.227892155	1
213307	M_morganii	CNR1	-0.044111395	0.227892556	1
213308	F_necrophorum	MAP6D1	-0.044110818	0.227898641	1
213309	S_gallolyticus	CCL18	0.044110384	0.227903224	1
213310	C_butyricum	TUBB2A	-0.044109516	0.227912381	1
213311	G_morbillorum	ZNF181	-0.044109481	0.227912747	1
213312	X16S	ZNF664	0.04410939	0.227913712	1
213313	B_fragilis	SELPLG	0.044108931	0.22791855	1
213314	B_vulgatus	BRWD3	-0.044108909	0.227918792	1
213315	X16S	ELMO2	0.044108027	0.227928094	1
213316	P_gingivalis	TNFRSF4	0.044106558	0.227943601	1
213317	S_gallolyticus	CEP135	-0.044106361	0.227945681	1
213318	C_aldenense	PFKM	0.04410629	0.227946424	1
213319	C_difficile	DPYSL5	-0.044106257	0.227946773	1
213320	P_gingivalis	CROT	-0.044105623	0.227953468	1
213321	E_faecalis	OR2AE1	-0.044105113	0.227958855	1
213322	P_dorei	CDC14B	-0.044105062	0.227959392	1
213323	E_faecalis	PPP1R15B	0.044104886	0.227961251	1
213324	R_gnavus	NCR3LG1	0.044103969	0.227970927	1
213325	E_faecalis	MT1G	0.044103582	0.227975011	1
213326	E_coli	RFFL	0.044102635	0.227985009	1
213327	S_gallolyticus	MFSD5	0.044102583	0.227985555	1
213328	M_morganii	KNG1	-0.04410254	0.22798601	1
213329	F_varium	CLEC4C	-0.044102232	0.227989263	1
213330	C_butyricum	BIVM	0.044102086	0.227990801	1
213331	C_difficile	PYGO2	0.044101997	0.227991738	1
213332	M_morganii	BTN3A2	-0.044101974	0.227991986	1
213333	G_morbillorum	TAL2	-0.044101878	0.227993	1
213334	P_micra	ATXN7L3	0.044101781	0.227994018	1
213335	P_stomatis	SP1	0.044101727	0.22799459	1
213336	M_morganii	DDX58	0.044101456	0.227997458	1
213337	M_morganii	ZNF804B	-0.044101043	0.228001814	1
213338	G_morbillorum	MYO15A	-0.044101028	0.228001975	1
213339	P_micra	MAP1LC3B2	-0.04410091	0.228003215	1
213340	C_butyricum	ZBTB45	0.044100898	0.228003344	1
213341	M_morganii	CDH13	0.044100863	0.228003709	1
213342	E_faecalis	MS4A14	-0.044100625	0.228006223	1
213343	E_coli	RNF133	-0.044100225	0.228010446	1
213344	E_ramosum	LEMD1	0.044100167	0.22801106	1
213345	P_gingivalis	USP47	-0.044100018	0.228012636	1
213346	F_nucle.perio	ECHS1	0.044099964	0.228013203	1
213347	F_varium	KIF5A	-0.044099652	0.228016492	1
213348	E_coli	RHOG	-0.044098924	0.228024185	1
213349	G_morbillorum	ACTR6	-0.044098662	0.228026949	1
213350	C_difficile	TBC1D8	-0.044098637	0.228027216	1
213351	S_gallolyticus	TMEM69	-0.044098486	0.228028802	1
213352	C_butyricum	KRT17	-0.044098223	0.228031583	1
213353	R_gnavus	TIPARP	0.044097931	0.228034665	1
213354	F_necrophorum	NEURL3	-0.044097567	0.228038511	1
213355	E_faecalis	LTA	-0.044097551	0.228038677	1
213356	E_ramosum	ITIH5	-0.044097227	0.2280421	1
213357	E_ramosum	GTF2H4	-0.044097056	0.228043906	1
213358	G_morbillorum	PSPH	0.044096771	0.228046908	1
213359	S_gallolyticus	ARID3B	0.044096697	0.228047693	1
213360	C_aldenense	LGALS14	0.044096469	0.228050105	1
213361	C_difficile	HDX	-0.044096219	0.22805274	1
213362	B_vulgatus	NPIPB3	0.044094264	0.22807338	1
213363	P_dorei	CNN3	-0.044093923	0.228076986	1
213364	E_faecalis	OR2G2	-0.044093708	0.228079256	1
213365	X16S	SNTB2	0.044093667	0.228079687	1
213366	X16S	OR4F4	0.04409298	0.228086942	1
213367	B_fragilis	MINDY4B	-0.044092636	0.228090571	1
213368	F_nucle.perio	MIS12	-0.044092611	0.22809084	1
213369	B_vulgatus	ANKS3	-0.044091778	0.228099633	1
213370	S_gallolyticus	DCT	-0.044091736	0.228100078	1
213371	S_gallolyticus	SMAD4	0.04409172	0.228100248	1
213372	M_morganii	CFAP58	0.044090772	0.228110255	1
213373	P_gingivalis	LAMP2	0.044090769	0.228110291	1
213374	C_difficile	VAMP1	0.044090702	0.228110997	1
213375	F_varium	GPR135	-0.044090041	0.228117975	1
213376	F_nucle.perio	TMEM131	0.044089987	0.228118549	1
213377	F_varium	CSPG5	-0.044089977	0.228118655	1
213378	C_difficile	PRR30	-0.04408858	0.228133406	1
213379	S_gallolyticus	RNASEH2A	-0.044088506	0.228134185	1
213380	P_stomatis	FBXO44	0.044086961	0.228150504	1
213381	C_butyricum	APEH	-0.044086129	0.228159289	1
213382	F_nucle.perio	NKX6.1	0.044085596	0.228164922	1
213383	E_coli	OR8U9	-0.044085526	0.228165658	1
213384	S_gallolyticus	MYG1	0.044084417	0.228177368	1
213385	B_fragilis	PPM1J	-0.044084411	0.228177433	1
213386	P_gingivalis	FCRLA	-0.044084266	0.228178966	1
213387	C_difficile	CES3	-0.044083855	0.228183303	1
213388	C_aldenense	TSPYL6	-0.044083761	0.228184304	1
213389	P_dorei	PF4	-0.044083153	0.228190723	1
213390	P_stomatis	FHIP2B	0.044083035	0.228191966	1
213391	P_dorei	PRR5L	-0.044082926	0.228193123	1
213392	P_micra	MRS2	-0.04408166	0.228206489	1
213393	F_necrophorum	FER	-0.044081413	0.2282091	1
213394	E_faecalis	DLG1	0.044081313	0.228210155	1
213395	E_coli	ANKRD42	0.044081103	0.22821238	1
213396	F_nucle.perio	FAM102A	0.044080617	0.22821751	1
213397	P_gingivalis	SETD3	-0.044079456	0.228229769	1
213398	G_morbillorum	TOP3B	-0.044079398	0.228230385	1
213399	G_morbillorum	CSMD1	-0.044079265	0.228231786	1
213400	P_gingivalis	PPIA	0.044079257	0.228231873	1
213401	P_dorei	SPRR2F	-0.044079191	0.228232572	1
213402	C_butyricum	SLC5A9	0.044078863	0.22823604	1
213403	S_gallolyticus	STING1	-0.044078699	0.228237765	1
213404	B_fragilis	SMKR1	-0.044078614	0.22823867	1
213405	P_gingivalis	HIPK2	-0.044077461	0.228250845	1
213406	F_necrophorum	SOD1	0.044077437	0.228251103	1
213407	F_nucle.perio	RAB40B	-0.044076976	0.228255977	1
213408	E_faecalis	CYP4X1	0.044076881	0.228256974	1
213409	F_necrophorum	FERD3L	0.044076539	0.228260592	1
213410	B_fragilis	REG4	0.044076185	0.228264328	1
213411	F_nucle.perio	PRR15L	0.044076123	0.228264984	1
213412	F_nucle.perio	PIK3C2B	0.044076065	0.228265597	1
213413	F_necrophorum	CNTF	-0.044075677	0.228269699	1
213414	E_ramosum	NTN3	-0.044075462	0.228271969	1
213415	E_faecalis	LONRF1	-0.044075352	0.228273132	1
213416	P_dorei	TTC30B	-0.044075331	0.22827335	1
213417	C_butyricum	ACAD11	-0.044074506	0.228282072	1
213418	B_vulgatus	TIPIN	0.044074281	0.228284448	1
213419	G_morbillorum	KIR2DS1	0.044074047	0.228286917	1
213420	E_ramosum	RBM22	-0.044074	0.22828741	1
213421	S_gallolyticus	RBMS1	-0.044073411	0.228293638	1
213422	F_nucle.perio	ZKSCAN7	-0.044073082	0.228297109	1
213423	C_butyricum	KCNJ12	0.044071995	0.228308595	1
213424	G_morbillorum	FAM133B	-0.044071076	0.22831831	1
213425	P_gingivalis	TTC16	-0.044070713	0.228322151	1
213426	C_butyricum	PIANP	0.044070668	0.228322623	1
213427	C_aldenense	SH3BGR	-0.044070461	0.22832481	1
213428	B_vulgatus	RPRD1A	-0.044070018	0.228329494	1
213429	C_butyricum	SSR4	0.044069668	0.228333184	1
213430	F_necrophorum	A4GALT	0.044069462	0.228335367	1
213431	X16S	POU2AF1	-0.04406883	0.22834204	1
213432	E_faecalis	BRD9	-0.044068753	0.228342862	1
213433	C_butyricum	UBP1	-0.044067769	0.228353259	1
213434	C_difficile	STARD5	0.044067721	0.228353765	1
213435	P_stomatis	CASP12	0.044067121	0.228360108	1
213436	M_morganii	ENTPD7	-0.044066437	0.228367328	1
213437	X16S	NPM2	0.044066359	0.228368156	1
213438	F_necrophorum	ZNF131	-0.044066191	0.22836993	1
213439	E_coli	C1orf74	0.044066089	0.228371007	1
213440	P_gingivalis	B3GALT6	0.04406606	0.228371319	1
213441	F_varium	RABAC1	0.044065929	0.228372704	1
213442	G_morbillorum	RFX5	0.044065544	0.228376773	1
213443	R_gnavus	LRRC74A	-0.044065127	0.228381181	1
213444	F_varium	CCDC85A	-0.044064977	0.228382759	1
213445	B_vulgatus	ATP8B2	0.044064486	0.228387956	1
213446	M_morganii	RFTN1	-0.044064161	0.228391384	1
213447	C_difficile	PCED1A	-0.044064098	0.228392055	1
213448	E_faecalis	SMC2	-0.044063844	0.228394739	1
213449	G_morbillorum	PTPRCAP	0.044063828	0.228394904	1
213450	X16S	MARVELD3	0.044062875	0.22840498	1
213451	E_coli	ZNF487	-0.044062552	0.228408395	1
213452	F_nucle.perio	VHLL	-0.044062175	0.228412375	1
213453	P_gingivalis	LAMC1	-0.044061752	0.228416845	1
213454	S_gallolyticus	MAP1A	-0.044061488	0.228419635	1
213455	C_butyricum	ADIRF	0.044061413	0.228420429	1
213456	C_butyricum	TMEM252	-0.044060738	0.228427566	1
213457	C_butyricum	MEX3A	-0.044060599	0.228429041	1
213458	F_nucle.perio	GOLGB1	-0.044060545	0.228429605	1
213459	E_coli	UBE2Q2L	0.044060524	0.228429828	1
213460	X16S	TSKS	-0.044060504	0.228430037	1
213461	F_nucle.perio	FOXO4	0.044060389	0.228431255	1
213462	S_gallolyticus	DEFB105A	-0.044060103	0.228434276	1
213463	F_necrophorum	ELAVL1	0.044060044	0.228434909	1
213464	M_morganii	SPART	-0.044059869	0.228436756	1
213465	X16S	GLRX2	-0.044059696	0.228438581	1
213466	F_varium	POU6F1	0.044059643	0.228439141	1
213467	C_butyricum	PRRC2C	-0.044059535	0.228440287	1
213468	S_gallolyticus	EFCAB12	0.044059448	0.228441207	1
213469	E_ramosum	DCTN3	0.044059419	0.228441512	1
213470	F_nucle.perio	SLC66A2	0.044059173	0.228444111	1
213471	F_nucle.perio	STIMATE	-0.044059109	0.228444791	1
213472	P_dorei	ATG4A	-0.044059076	0.228445139	1
213473	X16S	THAP11	0.044059063	0.228445273	1
213474	E_coli	DAB2IP	0.044059036	0.228445561	1
213475	P_dorei	SCPEP1	-0.044058689	0.228449231	1
213476	E_ramosum	SEPTIN8	0.044058365	0.228452653	1
213477	B_fragilis	GIGYF2	0.044057473	0.22846208	1
213478	F_necrophorum	DPEP2NB	-0.044057385	0.228463017	1
213479	C_difficile	PTGIR	0.044056787	0.228469331	1
213480	P_gingivalis	WASHC4	-0.044056519	0.228472165	1
213481	P_micra	PRRT3	0.044055749	0.228480308	1
213482	F_nucle.perio	PIP4P1	-0.044055464	0.228483324	1
213483	P_gingivalis	TRIL	-0.044055345	0.228484584	1
213484	R_gnavus	MAP10	-0.044054605	0.228492405	1
213485	F_necrophorum	PLK1	0.044054592	0.228492538	1
213486	E_coli	TIMP4	0.04405435	0.228495093	1
213487	S_gallolyticus	LMAN2	0.044054319	0.228495429	1
213488	B_vulgatus	AHDC1	-0.044053913	0.228499722	1
213489	M_morganii	GAL3ST1	0.044053176	0.22850751	1
213490	M_morganii	TEX45	-0.044052638	0.228513194	1
213491	E_ramosum	DEFB106A	-0.044052517	0.228514473	1
213492	F_nucle.perio	TECRL	-0.04405231	0.22851667	1
213493	P_gingivalis	NME6	0.044051944	0.228520537	1
213494	E_faecalis	KLHDC2	-0.044050866	0.228531934	1
213495	S_gallolyticus	C1orf159	0.044050429	0.228536559	1
213496	F_nucle.perio	STT3A	0.044049972	0.228541388	1
213497	F_nucle.perio	SLC9A1	0.044049884	0.228542314	1
213498	B_vulgatus	LEFTY1	0.04404941	0.228547327	1
213499	G_morbillorum	LCE2C	-0.044049044	0.228551201	1
213500	P_dorei	TMEM102	0.044049036	0.228551286	1
213501	C_difficile	KRTAP26.1	-0.044049031	0.228551341	1
213502	C_butyricum	ZBTB14	-0.044048591	0.228555992	1
213503	C_difficile	NMT2	-0.044048363	0.2285584	1
213504	C_butyricum	CCNF	0.04404827	0.228559381	1
213505	P_gingivalis	B4GALT2	0.04404774	0.228564992	1
213506	C_difficile	EEF1E1	0.044047469	0.228567854	1
213507	P_gingivalis	OR2V1	-0.044046595	0.228577104	1
213508	R_gnavus	SLC35A2	0.044046297	0.228580252	1
213509	P_dorei	ANGPT4	-0.044046267	0.228580565	1
213510	C_butyricum	PDHA1	0.044045425	0.228589473	1
213511	M_morganii	OTUD7B	-0.044045237	0.228591457	1
213512	B_vulgatus	CAMK1D	0.044045014	0.228593816	1
213513	F_varium	MRPS21	-0.044044703	0.228597111	1
213514	C_aldenense	CD70	-0.044044604	0.228598156	1
213515	M_morganii	CAVIN3	0.044044514	0.228599109	1
213516	B_fragilis	C9orf116	-0.044044389	0.228600433	1
213517	P_micra	INTS7	0.044043306	0.228611887	1
213518	F_nucle.perio	OR10T2	0.044042236	0.228623197	1
213519	R_gnavus	MCM2	0.044042008	0.228625606	1
213520	B_vulgatus	CD300E	-0.044041509	0.228630893	1
213521	B_vulgatus	ASCL2	0.044040132	0.228645452	1
213522	C_aldenense	TREX2	-0.044039594	0.228651145	1
213523	S_gallolyticus	PLBD1	0.044039174	0.228655589	1
213524	G_morbillorum	ALDH5A1	0.044039112	0.228656247	1
213525	B_vulgatus	BMP4	0.044039025	0.228657168	1
213526	C_difficile	HEPH	0.044038729	0.228660296	1
213527	P_gingivalis	ZNF202	-0.044038697	0.228660636	1
213528	C_aldenense	FER1L6	-0.044037928	0.228668767	1
213529	F_varium	TNFRSF11B	-0.044037422	0.22867412	1
213530	E_faecalis	SHTN1	0.044037413	0.228674216	1
213531	P_stomatis	MAFA	0.04403727	0.228675727	1
213532	S_gallolyticus	TRMT61A	-0.04403672	0.228681544	1
213533	E_coli	DDX41	0.044036132	0.228687768	1
213534	B_fragilis	TBPL2	0.044036036	0.228688785	1
213535	E_faecalis	MRC1	0.044035833	0.228690935	1
213536	C_butyricum	TSC2	0.044035407	0.228695431	1
213537	C_difficile	TDRD5	-0.044035135	0.228698318	1
213538	G_morbillorum	BUD31	0.044035047	0.228699247	1
213539	F_varium	FUT7	-0.044034321	0.228706922	1
213540	P_stomatis	ATG101	0.044034014	0.228710178	1
213541	S_gallolyticus	CCDC93	0.044033752	0.228712949	1
213542	F_necrophorum	GPR87	-0.044033734	0.228713139	1
213543	F_varium	NOB1	0.044033453	0.228716113	1
213544	R_gnavus	QARS1	0.04403335	0.228717198	1
213545	X16S	ADGRE1	-0.04403331	0.228717625	1
213546	X16S	FAM110C	0.044032904	0.228721921	1
213547	C_difficile	MARS2	-0.044032692	0.228724157	1
213548	P_dorei	IFRD2	-0.044032613	0.228724995	1
213549	P_dorei	ECI2	0.044032467	0.228726541	1
213550	E_coli	CACNG5	-0.044032022	0.228731246	1
213551	E_coli	ANKDD1A	0.044031824	0.228733348	1
213552	B_vulgatus	COLQ	-0.044031144	0.228740534	1
213553	G_morbillorum	EIF4EBP1	0.044031022	0.228741825	1
213554	C_butyricum	PNOC	-0.044030978	0.228742295	1
213555	P_micra	EPB42	0.044030615	0.228746139	1
213556	E_faecalis	RPL36AL	0.044030462	0.228747751	1
213557	P_stomatis	YEATS4	-0.044030318	0.22874928	1
213558	X16S	ERMARD	0.044030301	0.22874946	1
213559	S_gallolyticus	KCNA1	-0.044030061	0.228751994	1
213560	F_varium	NEU4	0.044029929	0.228753389	1
213561	F_varium	DSPP	-0.04402936	0.228759417	1
213562	C_difficile	ABHD8	0.044028975	0.228763487	1
213563	X16S	ACSL3	0.04402782	0.228775712	1
213564	C_butyricum	GDPD5	-0.044027522	0.228778868	1
213565	B_vulgatus	RSL1D1	0.044027465	0.228779468	1
213566	C_butyricum	CHRNA1	-0.044027225	0.228782012	1
213567	P_dorei	COX15	-0.044027204	0.228782231	1
213568	E_faecalis	EFR3A	0.044026622	0.228788384	1
213569	B_fragilis	RGL3	-0.044026612	0.22878849	1
213570	C_butyricum	RELL1	-0.044026602	0.228788601	1
213571	P_stomatis	FOXN4	-0.044026395	0.228790794	1
213572	P_gingivalis	DEGS1	-0.044025732	0.228797808	1
213573	C_butyricum	SCO2	0.044025302	0.228802351	1
213574	B_vulgatus	LYSMD3	0.044024643	0.22880933	1
213575	P_dorei	PGM3	-0.044024548	0.228810335	1
213576	F_necrophorum	OXCT1	-0.044024469	0.228811171	1
213577	B_vulgatus	TENT2	-0.04402426	0.228813386	1
213578	C_difficile	KRTAP11.1	-0.044023667	0.228819657	1
213579	F_varium	CCNL2	0.044023442	0.228822041	1
213580	G_morbillorum	ADRA1B	0.044023365	0.228822856	1
213581	C_butyricum	TMEM145	-0.044023087	0.228825801	1
213582	E_ramosum	LRRC45	-0.044023081	0.228825863	1
213583	C_difficile	DMAC1	0.044022525	0.228831745	1
213584	E_ramosum	ZMYM6	0.044022184	0.228835355	1
213585	C_difficile	SLC44A3	0.0440219	0.228838357	1
213586	F_necrophorum	PRKD3	0.044021419	0.228843448	1
213587	P_dorei	COMMD6	-0.04402102	0.228847675	1
213588	P_dorei	ROR2	-0.044020722	0.228850827	1
213589	E_faecalis	EAPP	-0.044020709	0.228850964	1
213590	C_butyricum	ARHGEF7	0.044020582	0.228852306	1
213591	C_difficile	NPHS2	-0.044020427	0.228853947	1
213592	B_vulgatus	CFAP94	-0.044020413	0.228854098	1
213593	F_varium	ZDHHC15	-0.044019604	0.228862663	1
213594	E_ramosum	SLC38A9	0.044019457	0.228864218	1
213595	S_gallolyticus	SLC25A25	-0.04401938	0.228865038	1
213596	X16S	ATP2A1	-0.044017434	0.228885633	1
213597	E_ramosum	FAM234B	0.044016961	0.228890641	1
213598	R_gnavus	FOCAD	-0.04401669	0.228893508	1
213599	F_varium	FGF14	-0.04401637	0.228896892	1
213600	F_necrophorum	TJAP1	0.044016134	0.228899394	1
213601	P_gingivalis	IGBP1	-0.044016053	0.228900254	1
213602	E_faecalis	FOXN4	-0.044015882	0.228902058	1
213603	M_morganii	RBM17	0.044015855	0.228902344	1
213604	E_faecalis	FIGN	-0.044015663	0.228904378	1
213605	E_coli	APLNR	-0.044015311	0.228908107	1
213606	M_morganii	ZNF571	-0.044014972	0.228911696	1
213607	E_ramosum	FAF2	0.044014761	0.228913925	1
213608	P_gingivalis	MDM2	-0.044014745	0.228914093	1
213609	S_gallolyticus	ARRDC2	-0.044013758	0.228924548	1
213610	F_nucle.perio	SDCCAG8	-0.044013077	0.228931758	1
213611	P_dorei	BACH1	0.044012465	0.228938233	1
213612	B_fragilis	GPX8	0.044012021	0.228942932	1
213613	B_vulgatus	ITPRID1	-0.044011497	0.228948487	1
213614	C_difficile	KLHL25	0.044011484	0.22894862	1
213615	P_stomatis	FBXO2	-0.044011462	0.228948853	1
213616	P_dorei	SLC66A2	0.044010985	0.228953901	1
213617	F_necrophorum	DBT	-0.044010304	0.228961109	1
213618	R_gnavus	BRIP1	-0.044010042	0.228963883	1
213619	F_necrophorum	SIRPG	0.044010039	0.228963921	1
213620	R_gnavus	TM2D2	0.044009837	0.228966063	1
213621	M_morganii	APOA2	0.044009788	0.228966573	1
213622	P_gingivalis	KCND1	-0.044009386	0.228970837	1
213623	E_faecalis	GLCCI1	0.044009225	0.22897254	1
213624	P_gingivalis	FBXO45	-0.044009098	0.228973886	1
213625	F_nucle.perio	ESCO1	-0.044008942	0.228975532	1
213626	E_faecalis	SAMD4A	-0.044008763	0.228977431	1
213627	E_ramosum	ACIN1	0.044008654	0.228978584	1
213628	G_morbillorum	LONP1	0.044008185	0.228983549	1
213629	P_micra	GRHPR	-0.044006623	0.229000089	1
213630	G_morbillorum	FRMPD4	-0.044006123	0.229005382	1
213631	M_morganii	COA6	-0.044005485	0.229012141	1
213632	P_micra	TBC1D14	-0.044005126	0.229015941	1
213633	F_nucle.perio	NOP16	0.044005096	0.229016261	1
213634	E_coli	OR10A5	0.044005025	0.229017012	1
213635	E_coli	RAPGEF3	0.044004905	0.229018288	1
213636	C_difficile	CCT7	0.044004846	0.229018905	1
213637	P_micra	MFAP1	-0.044004765	0.229019766	1
213638	R_gnavus	DZIP1L	0.0440046	0.229021512	1
213639	X16S	MMACHC	0.044003575	0.229032371	1
213640	E_ramosum	SPTBN2	0.044003046	0.229037974	1
213641	P_dorei	PRPF19	-0.044002545	0.229043277	1
213642	S_gallolyticus	FNDC9	-0.044002442	0.229044369	1
213643	F_varium	GP1BB	-0.044001744	0.229051757	1
213644	P_dorei	MTMR12	-0.044001292	0.22905655	1
213645	E_coli	CBLIF	-0.04400127	0.229056783	1
213646	P_gingivalis	EGR3	-0.044000806	0.229061696	1
213647	P_micra	ELSPBP1	-0.044000804	0.229061715	1
213648	C_difficile	KRTAP10.1	0.044000701	0.229062807	1
213649	E_coli	PCP2	-0.044000603	0.229063841	1
213650	F_varium	COMMD2	-0.044000005	0.229070177	1
213651	G_morbillorum	ASAP2	0.043999678	0.229073644	1
213652	S_gallolyticus	C9orf57	-0.043999563	0.229074858	1
213653	C_aldenense	KCNJ15	-0.043999402	0.229076568	1
213654	F_varium	NUDT4B	-0.043999299	0.229077657	1
213655	S_gallolyticus	SLC13A1	-0.043998157	0.229089748	1
213656	P_dorei	TMEM14B	-0.043998134	0.229089994	1
213657	F_necrophorum	DBR1	0.04399777	0.229093846	1
213658	G_morbillorum	CDC25B	0.043997493	0.229096787	1
213659	B_vulgatus	C9orf43	-0.043997065	0.229101322	1
213660	C_butyricum	HSD3B7	0.043996526	0.229107029	1
213661	F_necrophorum	DEDD2	0.043996478	0.229107532	1
213662	R_gnavus	RNASE8	-0.043996015	0.229112436	1
213663	F_nucle.perio	HNRNPCL4	-0.043995912	0.229113535	1
213664	E_ramosum	ZCCHC17	0.043995724	0.229115519	1
213665	P_stomatis	PLEKHG4B	-0.043995665	0.229116145	1
213666	X16S	ISLR	-0.043995228	0.229120773	1
213667	B_vulgatus	OR13C9	-0.043995128	0.229121835	1
213668	F_necrophorum	SDHAF4	-0.043994745	0.229125897	1
213669	R_gnavus	NAT8	0.043994437	0.229129156	1
213670	P_dorei	NTN3	-0.043994274	0.229130886	1
213671	F_nucle.perio	AP4M1	-0.043994219	0.229131461	1
213672	R_gnavus	SEPTIN10	0.043994008	0.229133702	1
213673	P_stomatis	IGHG4	0.043993884	0.229135014	1
213674	M_morganii	BIK	0.04399359	0.229138133	1
213675	P_gingivalis	H1.10	0.043993572	0.229138314	1
213676	P_dorei	DMRTC2	-0.043993479	0.229139308	1
213677	C_difficile	SLC2A13	-0.043992646	0.22914813	1
213678	F_varium	CATSPERG	-0.04399221	0.229152752	1
213679	F_necrophorum	LXN	-0.043991856	0.229156498	1
213680	R_gnavus	PLEKHF1	-0.043991821	0.229156866	1
213681	G_morbillorum	LAMTOR4	0.04399169	0.229158252	1
213682	C_butyricum	FUT4	0.043991526	0.229159992	1
213683	C_butyricum	LY9	-0.043991456	0.229160733	1
213684	B_fragilis	MAGEA3	-0.043991293	0.229162463	1
213685	E_faecalis	CCT8	-0.043990908	0.229166537	1
213686	P_stomatis	ZNF594	-0.043990608	0.229169724	1
213687	F_varium	DDX20	0.043990513	0.229170725	1
213688	C_butyricum	CEP19	-0.043990434	0.229171563	1
213689	S_gallolyticus	MOSMO	-0.043990393	0.229171998	1
213690	F_necrophorum	EXTL2	-0.043990122	0.229174867	1
213691	B_fragilis	NOXRED1	0.043990067	0.229175452	1
213692	C_butyricum	RUSF1	0.043989436	0.229182138	1
213693	F_nucle.perio	MANEA	-0.043988963	0.229187146	1
213694	P_stomatis	EFHC1	-0.043988397	0.229193147	1
213695	F_varium	ARHGAP10	-0.043987915	0.229198251	1
213696	B_fragilis	INSM1	-0.04398697	0.229208262	1
213697	F_necrophorum	NFX1	0.043986835	0.229209694	1
213698	C_difficile	AKAP4	-0.043986443	0.22921385	1
213699	P_micra	AMPD3	-0.043986273	0.22921565	1
213700	E_faecalis	CHPF2	-0.043986069	0.229217818	1
213701	P_stomatis	NRXN3	-0.043984932	0.229229861	1
213702	P_micra	NUDT21	0.04398472	0.229232111	1
213703	E_faecalis	ECE1	-0.043984648	0.22923287	1
213704	E_coli	PTPN5	0.043984367	0.22923585	1
213705	E_ramosum	SOX3	0.043984323	0.229236315	1
213706	B_vulgatus	GDNF	-0.043983999	0.229239749	1
213707	M_morganii	CNOT4	0.043983932	0.229240463	1
213708	P_dorei	CUL3	0.043983465	0.229245408	1
213709	P_gingivalis	PDLIM7	0.043983405	0.229246039	1
213710	B_fragilis	PDK4	0.043983357	0.229246553	1
213711	G_morbillorum	DDX56	-0.043983089	0.229249394	1
213712	R_gnavus	GSKIP	-0.043982258	0.229258198	1
213713	E_ramosum	CAND1	0.043982137	0.229259483	1
213714	E_faecalis	IFNAR1	-0.043981523	0.229265986	1
213715	F_necrophorum	C17orf49	0.043981365	0.229267664	1
213716	F_varium	KCNK6	-0.043981339	0.229267937	1
213717	F_nucle.perio	ADCY5	-0.043981145	0.229269997	1
213718	C_aldenense	GLRA3	-0.043981137	0.229270084	1
213719	S_gallolyticus	ATM	-0.043980409	0.229277789	1
213720	E_ramosum	PCDH11X	0.043980067	0.229281414	1
213721	G_morbillorum	BLOC1S6	-0.043979819	0.229284046	1
213722	F_nucle.perio	TBC1D17	0.043979813	0.229284109	1
213723	P_micra	OPCML	-0.043979289	0.229289665	1
213724	E_ramosum	DDHD1	0.043979045	0.229292248	1
213725	S_gallolyticus	PITPNB	-0.043978139	0.229301853	1
213726	F_necrophorum	BBS9	-0.043977597	0.229307596	1
213727	P_dorei	RGN	-0.043977536	0.229308242	1
213728	M_morganii	ILVBL	0.043977525	0.229308359	1
213729	M_morganii	NUDT21	0.043977427	0.229309401	1
213730	R_gnavus	KCNAB2	0.043977079	0.229313084	1
213731	X16S	ZNF684	0.043976916	0.229314818	1
213732	E_coli	PRDM9	0.043976802	0.22931602	1
213733	G_morbillorum	ZNF581	0.043976629	0.229317857	1
213734	C_aldenense	NSL1	-0.043976229	0.2293221	1
213735	B_fragilis	DOCK9	0.043975939	0.229325177	1
213736	P_gingivalis	PLCB4	-0.043975807	0.229326574	1
213737	B_fragilis	RBP7	-0.043975514	0.229329678	1
213738	B_fragilis	PTDSS2	0.043975387	0.229331021	1
213739	E_ramosum	SELL	0.043975307	0.229331872	1
213740	E_ramosum	SMC6	0.043975258	0.229332393	1
213741	P_dorei	COL27A1	0.043975235	0.229332629	1
213742	P_dorei	PRDM5	-0.04397497	0.229335446	1
213743	P_gingivalis	APOL2	-0.043974097	0.229344694	1
213744	P_micra	TAS2R39	-0.043973677	0.229349145	1
213745	E_faecalis	COL5A3	-0.043973454	0.229351516	1
213746	F_nucle.perio	TMEM229B	-0.043973451	0.229351544	1
213747	B_fragilis	BACE1	0.04397312	0.229355058	1
213748	P_stomatis	SIRPD	-0.043972854	0.229357876	1
213749	P_dorei	FAT2	-0.043972161	0.22936522	1
213750	B_fragilis	PRPS1L1	-0.043971934	0.229367629	1
213751	F_nucle.perio	HTR4	-0.043971407	0.229373214	1
213752	B_vulgatus	IHH	0.043971368	0.229373626	1
213753	E_coli	ACOT6	0.043971361	0.229373705	1
213754	E_ramosum	CFAP36	-0.043970899	0.229378603	1
213755	C_difficile	RNF182	-0.043970773	0.229379938	1
213756	X16S	HERC2	0.043970471	0.229383141	1
213757	B_fragilis	GGPS1	0.043969831	0.229389924	1
213758	G_morbillorum	ZPR1	0.043969771	0.229390555	1
213759	E_faecalis	OR11H7	-0.043969314	0.229395404	1
213760	E_coli	IZUMO2	-0.043968302	0.229406134	1
213761	B_vulgatus	LEP	-0.043968298	0.229406172	1
213762	F_varium	YBX1	0.043968068	0.229408617	1
213763	B_vulgatus	TLR6	-0.043966697	0.229423154	1
213764	R_gnavus	NCAM2	-0.043966432	0.229425964	1
213765	P_stomatis	KRTAP10.9	-0.043966369	0.229426625	1
213766	M_morganii	ZDHHC1	-0.043966291	0.229427451	1
213767	B_fragilis	SIRT1	0.043966124	0.229429226	1
213768	E_coli	YPEL2	-0.043965841	0.229432231	1
213769	S_gallolyticus	TFAP2E	-0.043965716	0.229433553	1
213770	C_aldenense	ANGPTL8	0.04396538	0.229437117	1
213771	R_gnavus	GLRX3	-0.043965163	0.229439411	1
213772	E_faecalis	KRTAP6.2	-0.043964587	0.229445524	1
213773	S_gallolyticus	ZNF223	-0.043964355	0.229447988	1
213774	B_fragilis	JPH3	0.043963526	0.229456777	1
213775	S_gallolyticus	RMDN1	-0.043963483	0.229457225	1
213776	M_morganii	FCGR2C	0.043962846	0.229463989	1
213777	S_gallolyticus	CLUH	0.043962845	0.229463997	1
213778	F_necrophorum	LTBP3	0.043962565	0.229466967	1
213779	F_varium	SERPINB4	-0.043962347	0.229469275	1
213780	E_faecalis	PIK3R3	-0.043961931	0.229473692	1
213781	S_gallolyticus	DNM1	-0.043961832	0.229474734	1
213782	S_gallolyticus	CHST13	0.043961825	0.229474817	1
213783	E_coli	ZBTB9	0.043961241	0.229481004	1
213784	M_morganii	ZNF135	-0.043961069	0.229482831	1
213785	P_micra	SPRR2F	-0.043960431	0.229489598	1
213786	R_gnavus	CDPF1	0.043960125	0.229492842	1
213787	F_nucle.perio	ANGEL2	-0.043959748	0.229496834	1
213788	P_gingivalis	ZBED9	-0.043959618	0.229498215	1
213789	P_dorei	SLC25A45	-0.0439594	0.229500532	1
213790	P_micra	SFI1	0.043959324	0.229501338	1
213791	P_stomatis	SLC8A1	-0.043959189	0.22950277	1
213792	P_gingivalis	SLC39A4	0.043958721	0.229507735	1
213793	C_butyricum	ZNF585A	-0.043958208	0.22951317	1
213794	M_morganii	ALOX15	0.043958	0.22951538	1
213795	B_vulgatus	CIART	0.043957914	0.229516291	1
213796	S_gallolyticus	GPR3	-0.043957885	0.2295166	1
213797	E_coli	NECAB2	0.043957884	0.229516607	1
213798	E_faecalis	TMEM237	-0.04395774	0.22951814	1
213799	M_morganii	PYROXD1	-0.043957586	0.229519768	1
213800	B_vulgatus	EML3	0.043957311	0.229522687	1
213801	P_micra	FNDC11	0.043957287	0.229522939	1
213802	F_nucle.perio	PRMT1	0.043956935	0.229526676	1
213803	E_coli	GABRA6	-0.043956159	0.2295349	1
213804	B_fragilis	HMCN2	-0.043955922	0.229537423	1
213805	F_nucle.perio	CLDN20	-0.043955695	0.229539827	1
213806	M_morganii	SLC16A9	-0.043955105	0.229546084	1
213807	P_gingivalis	FRMD7	-0.043954751	0.229549843	1
213808	F_nucle.perio	IL1RL2	-0.043954544	0.229552037	1
213809	F_nucle.perio	TEX19	-0.043953996	0.229557847	1
213810	F_varium	KPNA4	-0.043953952	0.22955831	1
213811	P_dorei	SUPT5H	-0.043953434	0.229563811	1
213812	F_varium	BID	-0.043953222	0.229566058	1
213813	P_gingivalis	ZNF320	-0.043952771	0.229570845	1
213814	P_dorei	KRT12	0.04395256	0.229573076	1
213815	C_difficile	ZNF180	0.043952348	0.229575327	1
213816	C_butyricum	SMYD1	-0.043952028	0.229578725	1
213817	X16S	BTBD18	-0.04395197	0.22957934	1
213818	B_fragilis	NIPAL1	0.043951778	0.229581371	1
213819	G_morbillorum	MUC3A	-0.043951651	0.229582724	1
213820	F_varium	CREG2	-0.043951539	0.229583912	1
213821	B_vulgatus	ARG2	-0.043951254	0.229586938	1
213822	E_ramosum	SHROOM2	-0.043951199	0.229587515	1
213823	B_fragilis	ARHGAP32	-0.043951165	0.229587876	1
213824	M_morganii	EIF2S3B	0.043950799	0.22959176	1
213825	E_ramosum	LMF2	0.043950155	0.229598594	1
213826	C_butyricum	CSTB	0.043950063	0.229599571	1
213827	G_morbillorum	OR4N2	-0.043950005	0.229600181	1
213828	P_stomatis	MRPL55	0.043949909	0.2296012	1
213829	P_micra	SLC30A2	-0.043949874	0.229601578	1
213830	E_coli	SPATA33	0.043949095	0.229609841	1
213831	F_nucle.perio	TEX10	0.043949024	0.229610587	1
213832	E_coli	TAS2R7	0.043949014	0.229610698	1
213833	X16S	KCTD7	0.043948981	0.229611046	1
213834	M_morganii	NUBP1	0.043948881	0.22961211	1
213835	M_morganii	CA13	-0.043948864	0.229612287	1
213836	B_fragilis	PTPN5	0.04394844	0.229616788	1
213837	M_morganii	NTMT1	0.043948157	0.229619788	1
213838	G_morbillorum	FRS2	0.043947868	0.229622853	1
213839	M_morganii	TSPAN7	-0.043947479	0.229626981	1
213840	C_difficile	CFD	0.043947343	0.229628422	1
213841	E_coli	MICU1	0.043946745	0.229634772	1
213842	C_difficile	CCT4	0.043946672	0.229635545	1
213843	C_butyricum	GRAP	-0.04394629	0.229639603	1
213844	P_micra	LCE3A	-0.043946185	0.229640715	1
213845	F_varium	PICALM	0.04394543	0.229648724	1
213846	F_varium	TRRAP	-0.043945335	0.229649727	1
213847	R_gnavus	STK3	-0.043945313	0.229649963	1
213848	B_fragilis	LGALS2	0.04394493	0.229654034	1
213849	P_micra	NDUFAF1	-0.043944876	0.229654605	1
213850	P_stomatis	CD6	-0.043944874	0.229654622	1
213851	P_gingivalis	CCS	0.04394442	0.229659439	1
213852	S_gallolyticus	TASP1	0.043944397	0.229659687	1
213853	B_fragilis	MYOCD	0.043944301	0.229660702	1
213854	F_varium	RHCE	0.04394367	0.229667398	1
213855	C_aldenense	CSGALNACT1	0.043942395	0.22968093	1
213856	R_gnavus	TNFRSF10C	0.04394214	0.229683635	1
213857	M_morganii	BEND7	0.043941391	0.22969158	1
213858	G_morbillorum	LCE2D	-0.043941321	0.229692326	1
213859	F_varium	COX8A	0.043940793	0.229697931	1
213860	M_morganii	IDE	-0.043940779	0.229698072	1
213861	P_gingivalis	PRKAG2	-0.043940032	0.229706006	1
213862	P_gingivalis	HOOK2	-0.043939799	0.229708476	1
213863	S_gallolyticus	FBXO31	0.043939563	0.229710977	1
213864	F_necrophorum	GNA13	0.043939315	0.229713615	1
213865	B_vulgatus	TAGAP	-0.04393913	0.229715578	1
213866	P_gingivalis	YJEFN3	0.043938893	0.229718088	1
213867	P_dorei	DNAAF11	-0.043938493	0.229722338	1
213868	E_faecalis	PLSCR5	-0.043938475	0.229722531	1
213869	C_difficile	TFEC	-0.043938429	0.22972302	1
213870	M_morganii	TMUB2	0.043938102	0.229726489	1
213871	B_fragilis	LYN	0.04393744	0.229733514	1
213872	X16S	CCDC103	0.043937218	0.229735872	1
213873	F_necrophorum	ODF3B	0.04393655	0.22974296	1
213874	X16S	HSD11B2	0.043935872	0.229750158	1
213875	F_necrophorum	REEP1	-0.043935481	0.229754309	1
213876	R_gnavus	PPP1R14A	-0.043935272	0.229756519	1
213877	F_varium	UQCRC1	0.043935174	0.229757566	1
213878	F_necrophorum	CT55	-0.043934923	0.229760229	1
213879	M_morganii	CENPK	0.04393491	0.229760364	1
213880	M_morganii	MRPL47	0.04393398	0.229770232	1
213881	E_faecalis	PRR23D2	0.043933965	0.229770399	1
213882	C_butyricum	UBE2NL	-0.043933762	0.22977255	1
213883	P_gingivalis	PIGG	-0.043933594	0.22977433	1
213884	M_morganii	OR5M11	-0.043933572	0.229774568	1
213885	E_coli	ARID3B	0.043932994	0.229780701	1
213886	F_nucle.perio	EIF1AD	0.043932906	0.229781631	1
213887	P_stomatis	PCDH1	0.043932715	0.229783662	1
213888	E_faecalis	OR5C1	-0.043932578	0.229785116	1
213889	F_nucle.perio	ACACB	-0.043932337	0.229787674	1
213890	B_vulgatus	NLRX1	-0.043931706	0.229794375	1
213891	C_butyricum	RNF220	0.043931541	0.229796127	1
213892	X16S	SLC15A1	-0.043931509	0.229796466	1
213893	E_coli	EFHC2	-0.04393129	0.229798791	1
213894	F_varium	PAGE5	-0.043931169	0.229800075	1
213895	F_nucle.perio	TIGD7	-0.043931165	0.229800117	1
213896	F_necrophorum	PROSER2	0.043930967	0.229802216	1
213897	M_morganii	SPATA6	0.043930955	0.229802346	1
213898	F_nucle.perio	MYO5A	-0.043930696	0.229805092	1
213899	P_stomatis	MYBPC3	-0.043930487	0.229807318	1
213900	G_morbillorum	MFSD4A	-0.043929498	0.229817816	1
213901	P_gingivalis	IRS1	-0.043929124	0.229821787	1
213902	P_gingivalis	PAX1	-0.043929084	0.229822204	1
213903	P_dorei	C19orf73	-0.0439289	0.229824166	1
213904	F_nucle.perio	TRPV3	-0.043928846	0.229824739	1
213905	P_micra	EMC3	0.043928449	0.229828946	1
213906	M_morganii	SMIM21	-0.043928053	0.229833158	1
213907	C_butyricum	QRFPR	-0.043928034	0.229833359	1
213908	P_micra	DNAJC5G	-0.043927983	0.229833893	1
213909	E_ramosum	OIP5	-0.04392786	0.229835207	1
213910	E_faecalis	RARRES2	0.043927738	0.229836494	1
213911	E_ramosum	GHSR	0.04392765	0.22983743	1
213912	C_difficile	WDR44	-0.043927392	0.229840171	1
213913	E_ramosum	ASB13	0.043926744	0.229847051	1
213914	F_varium	EPX	-0.043926623	0.229848331	1
213915	P_micra	PVALEF	-0.043926326	0.229851485	1
213916	C_butyricum	PKDREJ	-0.043926054	0.229854374	1
213917	P_stomatis	ZC3H12A	0.043924885	0.229866784	1
213918	B_vulgatus	MON1A	0.043924882	0.229866825	1
213919	C_difficile	FAM50A	0.043924771	0.229867997	1
213920	F_necrophorum	LHFPL3	-0.043924731	0.229868421	1
213921	P_gingivalis	BTNL3	0.043924693	0.229868826	1
213922	F_varium	KCNJ5	-0.043924415	0.229871777	1
213923	P_micra	CXCL14	0.043924406	0.229871876	1
213924	E_faecalis	ICOSLG	0.043924328	0.229872701	1
213925	C_butyricum	PLA2G12A	0.043923543	0.22988104	1
213926	F_necrophorum	PLEKHA8	0.04392328	0.229883835	1
213927	F_necrophorum	MYO1F	0.043923218	0.229884486	1
213928	P_dorei	CHRNA7	-0.043922572	0.229891345	1
213929	P_stomatis	SYNGAP1	-0.043921419	0.229903589	1
213930	R_gnavus	GPALPP1	-0.043921089	0.229907098	1
213931	C_butyricum	RRAD	-0.043920924	0.229908844	1
213932	B_vulgatus	NUTM2A	0.043920598	0.229912309	1
213933	R_gnavus	KRT86	-0.043920185	0.2299167	1
213934	B_vulgatus	SYNJ2	0.043920067	0.229917953	1
213935	B_vulgatus	NUDCD2	0.043920045	0.229918182	1
213936	E_faecalis	XAGE3	-0.043919604	0.229922861	1
213937	S_gallolyticus	ZBTB18	-0.043919586	0.229923053	1
213938	R_gnavus	CHN1	-0.043919512	0.229923845	1
213939	E_faecalis	RNF38	0.043919022	0.229929042	1
213940	F_necrophorum	ZNF692	0.043917511	0.229945092	1
213941	P_dorei	MED20	-0.043916621	0.22995454	1
213942	F_varium	POLR2D	0.043916182	0.229959208	1
213943	G_morbillorum	VSNL1	0.04391578	0.229963473	1
213944	P_dorei	NSRP1	-0.043915659	0.229964765	1
213945	P_stomatis	CLEC16A	0.04391548	0.22996666	1
213946	C_difficile	OR7A5	-0.043915104	0.229970652	1
213947	B_vulgatus	NUDT17	-0.043915085	0.229970857	1
213948	E_faecalis	FBXL7	-0.043914562	0.229976412	1
213949	R_gnavus	MYH7B	-0.043914238	0.229979851	1
213950	F_varium	IZUMO1R	0.043914007	0.229982306	1
213951	F_necrophorum	SNRNP27	0.043913746	0.229985075	1
213952	R_gnavus	PCED1A	-0.043913616	0.229986457	1
213953	S_gallolyticus	SRM	-0.043913342	0.229989371	1
213954	P_stomatis	NOL7	-0.043913159	0.229991316	1
213955	B_vulgatus	TUT1	0.043912994	0.229993065	1
213956	F_varium	ZNF287	-0.043912985	0.229993168	1
213957	E_faecalis	SIGIRR	0.043912666	0.229996554	1
213958	C_butyricum	SLC35A4	-0.043912519	0.229998117	1
213959	E_faecalis	PGLYRP3	-0.043911627	0.230007591	1
213960	F_necrophorum	RPS11	0.04391152	0.230008725	1
213961	B_fragilis	POU4F2	-0.043909636	0.230028741	1
213962	C_butyricum	LHB	-0.043909263	0.230032696	1
213963	M_morganii	PHC3	0.043908757	0.23003807	1
213964	C_butyricum	THPO	-0.04390875	0.230038153	1
213965	G_morbillorum	OXCT2	0.043907884	0.230047344	1
213966	C_aldenense	NIBAN1	0.04390787	0.230047498	1
213967	F_nucle.perio	NDUFA1	0.043907803	0.230048208	1
213968	P_gingivalis	CTSB	0.043907212	0.230054486	1
213969	G_morbillorum	ATP11B	0.04390694	0.230057377	1
213970	F_necrophorum	TRPC3	-0.0439067	0.230059927	1
213971	M_morganii	C20orf27	0.04390622	0.230065022	1
213972	F_nucle.perio	DLAT	0.04390594	0.230068004	1
213973	F_varium	DUSP5	0.043905108	0.230076842	1
213974	E_faecalis	SLC27A3	0.043904899	0.230079065	1
213975	X16S	GPC5	-0.043904838	0.230079705	1
213976	F_varium	SNX8	-0.043904329	0.230085118	1
213977	G_morbillorum	ESD	0.043903838	0.230090334	1
213978	F_varium	CLRN3	-0.043903837	0.23009034	1
213979	P_dorei	ZNF391	-0.04390292	0.230100093	1
213980	F_necrophorum	UGT2B28	-0.043902852	0.23010081	1
213981	S_gallolyticus	UBE2R2	0.043902852	0.230100813	1
213982	R_gnavus	RNF170	-0.0439028	0.230101363	1
213983	C_butyricum	OR6B2	-0.043902797	0.230101392	1
213984	F_nucle.perio	CENPT	0.043902682	0.230102612	1
213985	X16S	ADRA2C	-0.043902644	0.230103017	1
213986	B_fragilis	SRGAP3	0.043902635	0.230103121	1
213987	E_ramosum	METTL21C	-0.043902581	0.230103686	1
213988	P_dorei	EPGN	-0.043902529	0.23010424	1
213989	C_difficile	ZNRF2	0.043902238	0.230107338	1
213990	P_stomatis	FRAT1	0.043902201	0.230107729	1
213991	G_morbillorum	GRIN1	-0.043901883	0.230111112	1
213992	X16S	BRF2	0.043900822	0.230122377	1
213993	C_difficile	HECA	0.043900699	0.230123685	1
213994	R_gnavus	YWHAH	0.043900691	0.230123778	1
213995	C_difficile	EIF4E	0.043900576	0.230124994	1
213996	S_gallolyticus	FAM220A	-0.043900471	0.230126114	1
213997	P_stomatis	BBS1	-0.043900204	0.230128949	1
213998	B_vulgatus	DNAJA4	0.043899813	0.230133105	1
213999	C_butyricum	GSTA1	-0.043898399	0.230148131	1
214000	F_varium	C3AR1	0.043898228	0.230149943	1
214001	C_butyricum	HADH	0.043898205	0.230150193	1
214002	E_faecalis	EDEM3	0.04389811	0.230151195	1
214003	M_morganii	MOCOS	0.04389732	0.230159599	1
214004	S_gallolyticus	RALGAPA1	0.043896741	0.230165745	1
214005	F_necrophorum	CHRNG	0.043896531	0.230167979	1
214006	C_difficile	SAFB2	0.043896464	0.230168694	1
214007	E_ramosum	MYO1H	0.043896313	0.230170295	1
214008	S_gallolyticus	REG1B	-0.043895948	0.230174173	1
214009	S_gallolyticus	STAB1	-0.043895876	0.23017494	1
214010	P_dorei	GBX2	-0.043895474	0.230179213	1
214011	G_morbillorum	STAC2	-0.043895418	0.230179809	1
214012	F_necrophorum	SCN1B	0.043895386	0.23018015	1
214013	P_gingivalis	DYNLT2B	-0.043895186	0.230182273	1
214014	P_dorei	OR4A47	-0.043894765	0.230186744	1
214015	S_gallolyticus	ODAD3	-0.043894763	0.230186768	1
214016	P_stomatis	FAM98A	0.043894617	0.230188319	1
214017	G_morbillorum	SCGB3A1	-0.043894464	0.230189953	1
214018	P_gingivalis	HGH1	0.043894349	0.230191168	1
214019	P_gingivalis	DGKI	-0.043893784	0.230197178	1
214020	S_gallolyticus	RESF1	-0.04389343	0.230200934	1
214021	S_gallolyticus	CDCA8	-0.043892877	0.230206811	1
214022	F_nucle.perio	IRF2	0.043892678	0.230208929	1
214023	F_necrophorum	SERTAD2	0.043892542	0.230210374	1
214024	E_faecalis	DNAJB1	0.04389149	0.230221553	1
214025	M_morganii	C2	0.043891481	0.230221656	1
214026	B_fragilis	POGZ	0.043891031	0.230226438	1
214027	R_gnavus	NMUR2	-0.043890821	0.230228664	1
214028	P_dorei	HSDL1	-0.043890449	0.230232621	1
214029	P_micra	BDH2	0.043890168	0.230235606	1
214030	E_faecalis	CCNL2	0.043889955	0.230237877	1
214031	F_varium	OR5C1	-0.043889632	0.230241309	1
214032	E_coli	DNAI1	-0.04388927	0.230245158	1
214033	M_morganii	ARHGAP11A	0.043888878	0.23024932	1
214034	R_gnavus	TMEM205	0.043888854	0.230249575	1
214035	F_nucle.perio	ZNF763	-0.043888734	0.230250852	1
214036	F_necrophorum	PTPN3	0.043888576	0.23025253	1
214037	E_faecalis	GABRR1	-0.043888357	0.230254864	1
214038	P_gingivalis	FCHO2	-0.043887951	0.230259178	1
214039	C_difficile	SNAPC3	0.043887671	0.230262149	1
214040	X16S	AK1	0.04388757	0.23026323	1
214041	P_stomatis	PELO	-0.043887429	0.230264722	1
214042	E_ramosum	PNCK	-0.043885904	0.230280941	1
214043	E_faecalis	KRT34	0.043885894	0.230281039	1
214044	S_gallolyticus	HOXD1	0.043885817	0.230281863	1
214045	E_ramosum	NPTN	0.043885698	0.230283124	1
214046	G_morbillorum	QSER1	0.043885235	0.230288045	1
214047	S_gallolyticus	ZNF146	0.043885069	0.230289815	1
214048	F_varium	FCRLA	-0.043884869	0.230291938	1
214049	P_gingivalis	VN1R5	-0.043884545	0.230295381	1
214050	P_gingivalis	BTF3L4	-0.043884513	0.230295724	1
214051	F_varium	PER2	-0.043884317	0.230297808	1
214052	F_nucle.perio	TOMM70	-0.043884086	0.230300268	1
214053	F_nucle.perio	CTSZ	0.043883958	0.230301627	1
214054	G_morbillorum	DMRTC1B	0.043883736	0.230303983	1
214055	X16S	GASK1A	-0.043883631	0.230305105	1
214056	E_coli	CACNA1H	-0.043883431	0.230307229	1
214057	M_morganii	LNX1	-0.043882106	0.230321322	1
214058	P_micra	PRIM2	0.043882059	0.230321819	1
214059	M_morganii	PARL	-0.043881231	0.230330616	1
214060	G_morbillorum	OPRPN	-0.043881203	0.23033092	1
214061	P_micra	KIAA0040	-0.04388106	0.230332436	1
214062	S_gallolyticus	ZNF888	-0.043880996	0.230333119	1
214063	E_coli	TLR3	0.043880146	0.230342157	1
214064	P_micra	FCRL6	0.043879742	0.230346449	1
214065	S_gallolyticus	COMMD5	0.043879286	0.230351301	1
214066	M_morganii	C5orf34	-0.043878889	0.230355529	1
214067	C_aldenense	CDC37L1	0.043878855	0.230355882	1
214068	F_varium	BCAR3	-0.04387861	0.230358492	1
214069	P_gingivalis	SEMA3A	-0.043878121	0.230363696	1
214070	C_difficile	TMPRSS11A	-0.043878111	0.230363798	1
214071	B_vulgatus	NAGS	-0.043878006	0.230364909	1
214072	X16S	RPRM	-0.043877988	0.230365101	1
214073	P_gingivalis	SUMO3	-0.04387785	0.230366572	1
214074	F_varium	UXS1	0.043877677	0.230368408	1
214075	P_stomatis	FAM24A	-0.043876954	0.230376096	1
214076	B_fragilis	RILPL1	0.043876751	0.230378261	1
214077	F_necrophorum	NCBP3	-0.043876623	0.230379616	1
214078	P_gingivalis	MPEG1	0.04387653	0.230380609	1
214079	P_dorei	NAT16	-0.043876431	0.230381665	1
214080	F_necrophorum	NPW	0.043875275	0.230393955	1
214081	F_nucle.perio	TMTC1	-0.043875189	0.230394875	1
214082	E_coli	C2CD4C	-0.043875024	0.230396624	1
214083	X16S	CD164L2	-0.043874935	0.230397571	1
214084	C_butyricum	HAUS3	-0.043874883	0.230398121	1
214085	G_morbillorum	CLDN9	-0.043874827	0.230398726	1
214086	P_stomatis	TSC22D3	0.043874676	0.230400331	1
214087	E_ramosum	SLC30A8	-0.043873735	0.230410334	1
214088	F_varium	WNT16	-0.043873636	0.230411384	1
214089	P_micra	ZNF816	0.043872651	0.230421865	1
214090	P_stomatis	CILP	-0.043872584	0.230422576	1
214091	B_fragilis	ALDH4A1	0.043872514	0.230423321	1
214092	P_stomatis	KNSTRN	-0.043872301	0.230425584	1
214093	E_faecalis	WNT7A	-0.043872133	0.230427375	1
214094	C_difficile	KRTAP12.4	-0.043871757	0.230431376	1
214095	X16S	HAPLN3	-0.043871557	0.2304335	1
214096	B_fragilis	SAPCD2	0.043871515	0.23043395	1
214097	G_morbillorum	CADM1	-0.043871199	0.230437311	1
214098	B_fragilis	ANKK1	-0.043871121	0.230438136	1
214099	R_gnavus	MTURN	-0.043870924	0.230440227	1
214100	M_morganii	CHDH	0.043869066	0.230459997	1
214101	F_necrophorum	PACRG	-0.04386861	0.230464841	1
214102	G_morbillorum	RAMP1	-0.043868566	0.230465312	1
214103	F_varium	UEVLD	0.04386764	0.230475163	1
214104	F_necrophorum	ANKFN1	-0.043867215	0.230479684	1
214105	F_necrophorum	IL6R	-0.043867182	0.23048004	1
214106	G_morbillorum	TNFSF11	-0.043867029	0.230481668	1
214107	E_coli	TMEM50A	-0.043866941	0.2304826	1
214108	F_varium	SLC35A1	-0.043866732	0.230484821	1
214109	C_butyricum	CCL28	0.043866678	0.230485395	1
214110	M_morganii	C11orf1	-0.043866541	0.23048685	1
214111	F_necrophorum	ITGA3	0.043866409	0.230488262	1
214112	F_varium	CD320	-0.043866343	0.230488957	1
214113	E_coli	FKBP14	-0.04386617	0.2304908	1
214114	F_necrophorum	IMPDH2	0.043866116	0.230491375	1
214115	C_difficile	KCNQ2	-0.04386606	0.230491976	1
214116	X16S	ATP2A3	-0.043865358	0.230499439	1
214117	E_faecalis	CBX3	0.043864653	0.23050694	1
214118	P_gingivalis	MAP2K4	-0.043864646	0.230507013	1
214119	G_morbillorum	GCAT	-0.043864335	0.230510325	1
214120	E_faecalis	SPINK1	0.043862823	0.230526413	1
214121	F_nucle.perio	KATNIP	0.043862297	0.230532004	1
214122	E_faecalis	ASH1L	-0.043861594	0.230539483	1
214123	E_faecalis	GNPTG	0.04386157	0.230539735	1
214124	C_difficile	MFNG	-0.043861491	0.230540583	1
214125	P_stomatis	ME1	-0.043861261	0.230543026	1
214126	B_fragilis	CCDC157	-0.043861256	0.230543078	1
214127	C_difficile	MMP25	-0.043861155	0.230544158	1
214128	C_difficile	TMEM150C	-0.043861064	0.23054512	1
214129	C_butyricum	ARC	-0.043860993	0.230545878	1
214130	G_morbillorum	LCN9	-0.043860531	0.230550792	1
214131	X16S	IHH	0.043860338	0.230552844	1
214132	P_dorei	TTC39A	0.043860271	0.230553559	1
214133	C_difficile	SPECC1L	-0.04386014	0.230554957	1
214134	P_dorei	MTRR	-0.043859982	0.230556636	1
214135	P_micra	VPS53	0.04385887	0.230568464	1
214136	B_vulgatus	FRS3	0.043858354	0.230573962	1
214137	C_butyricum	ABHD18	0.043857615	0.230581818	1
214138	P_dorei	AMDHD2	0.043856507	0.230593616	1
214139	P_gingivalis	SHC1	0.043856356	0.23059522	1
214140	P_stomatis	XK	-0.043856291	0.23059591	1
214141	G_morbillorum	SLC4A5	0.043856145	0.230597467	1
214142	X16S	FAM187A	-0.043856081	0.23059815	1
214143	E_ramosum	ALOX15	0.043855971	0.230599312	1
214144	E_faecalis	EFHC1	-0.043855778	0.23060137	1
214145	F_varium	TASP1	-0.043855696	0.230602239	1
214146	G_morbillorum	NCOA4	0.043854954	0.230610144	1
214147	P_stomatis	DCLK3	-0.043854319	0.230616901	1
214148	G_morbillorum	TMEM150B	0.043853792	0.230622501	1
214149	S_gallolyticus	LINGO3	0.043853427	0.230626387	1
214150	E_coli	USP31	0.043853343	0.230627286	1
214151	P_micra	CYB5R1	0.043852586	0.230635345	1
214152	R_gnavus	USP11	-0.043852268	0.230638721	1
214153	E_coli	LDHAL6A	0.043851975	0.230641839	1
214154	B_fragilis	SCIN	0.043851946	0.230642153	1
214155	P_dorei	ZNF425	-0.043851796	0.230643752	1
214156	P_dorei	FBXW10	-0.043851643	0.230645378	1
214157	G_morbillorum	A1CF	0.043851366	0.230648323	1
214158	P_dorei	RNASE6	-0.043851241	0.23064966	1
214159	P_gingivalis	CACNA1H	-0.043851006	0.230652158	1
214160	P_micra	ANHX	-0.043850882	0.230653475	1
214161	P_dorei	GFRA3	-0.043850392	0.230658694	1
214162	B_vulgatus	TENM1	-0.043850278	0.2306599	1
214163	F_necrophorum	GRXCR2	-0.043849894	0.230663991	1
214164	P_micra	PRR23D2	0.043849813	0.230664854	1
214165	F_varium	GOLGA6L9	-0.043849635	0.230666752	1
214166	B_vulgatus	PTPN14	-0.043849494	0.230668247	1
214167	E_faecalis	NLRP14	0.043849453	0.230668685	1
214168	F_necrophorum	CELA2A	0.043849295	0.230670371	1
214169	E_ramosum	HYAL4	-0.043848519	0.230678631	1
214170	B_vulgatus	CORO2A	-0.043847984	0.230684318	1
214171	F_varium	LBX2	-0.043847168	0.230693009	1
214172	P_gingivalis	ZNRF3	-0.043846704	0.230697946	1
214173	P_dorei	TRAPPC6B	-0.043846624	0.230698798	1
214174	E_faecalis	OR7C2	0.043846517	0.230699939	1
214175	B_fragilis	VPS4B	0.043845732	0.230708289	1
214176	C_butyricum	RNF123	0.043845553	0.230710202	1
214177	R_gnavus	EXOC8	-0.043845091	0.230715114	1
214178	R_gnavus	LMBRD1	-0.043844877	0.230717391	1
214179	F_necrophorum	LRRC34	0.04384478	0.230718428	1
214180	M_morganii	HTRA2	0.043843792	0.230728946	1
214181	G_morbillorum	CYBB	-0.043843553	0.230731493	1
214182	E_faecalis	ADIPOR1	-0.043843466	0.230732414	1
214183	P_gingivalis	WDR36	-0.043843381	0.230733321	1
214184	P_micra	SUGP1	0.043842856	0.230738907	1
214185	C_difficile	RAB3B	-0.04384257	0.230741959	1
214186	P_micra	AKT1S1	0.043842004	0.230747983	1
214187	E_ramosum	APBB2	-0.043841364	0.230754792	1
214188	B_vulgatus	SLC27A3	0.043841256	0.230755942	1
214189	E_faecalis	CACFD1	0.043840761	0.230761219	1
214190	E_coli	MCF2L	0.043840351	0.230765584	1
214191	S_gallolyticus	KRT84	0.043840062	0.230768661	1
214192	F_varium	B4GALT7	0.043840047	0.230768816	1
214193	X16S	ETV7	-0.043840004	0.230769275	1
214194	P_stomatis	CASP8AP2	0.043839932	0.23077004	1
214195	E_ramosum	CISD1	0.043839913	0.23077024	1
214196	F_necrophorum	POGZ	0.043839825	0.230771182	1
214197	P_micra	CREB5	-0.043839192	0.230777926	1
214198	S_gallolyticus	ENPP6	-0.04383876	0.230782523	1
214199	E_coli	GPR52	0.043838213	0.230788344	1
214200	X16S	RFX3	0.043836957	0.230801721	1
214201	F_nucle.perio	RAB40A	-0.043836274	0.230808993	1
214202	B_fragilis	AP2B1	0.043835869	0.230813303	1
214203	B_fragilis	ZNF442	0.043835409	0.230818206	1
214204	C_difficile	RPL22L1	0.043835245	0.23081995	1
214205	E_coli	KSR1	0.043834514	0.230827733	1
214206	E_coli	CATSPER1	0.043834057	0.230832604	1
214207	F_nucle.perio	RPL11	0.043833585	0.230837631	1
214208	P_dorei	TM4SF20	-0.043832696	0.230847096	1
214209	F_nucle.perio	PNMA3	-0.043832536	0.230848798	1
214210	S_gallolyticus	PLD1	0.043830982	0.230865346	1
214211	X16S	FGF6	-0.0438309	0.230866217	1
214212	F_varium	SPANXA2	-0.043830412	0.230871419	1
214213	E_faecalis	SEMA3A	0.043829755	0.230878414	1
214214	P_micra	PHC1	0.043829401	0.230882182	1
214215	P_stomatis	ATAD2B	-0.043828256	0.23089438	1
214216	E_faecalis	LIPJ	-0.043828255	0.230894395	1
214217	S_gallolyticus	GTF3C2	0.043828231	0.230894649	1
214218	B_fragilis	TTC22	-0.04382802	0.230896892	1
214219	B_fragilis	RAG1	-0.043827604	0.230901323	1
214220	B_vulgatus	SNX11	0.043827563	0.230901764	1
214221	X16S	ARR3	-0.043827373	0.230903786	1
214222	F_necrophorum	CRTC1	-0.043827095	0.230906748	1
214223	B_fragilis	ZFP69	-0.043826923	0.23090858	1
214224	F_varium	PKIG	-0.043826671	0.23091126	1
214225	G_morbillorum	DTNBP1	-0.043826627	0.230911735	1
214226	E_coli	TRPM5	-0.04382657	0.230912337	1
214227	P_stomatis	ZNF793	-0.043826375	0.230914418	1
214228	P_gingivalis	DENND5A	-0.043825986	0.230918556	1
214229	E_ramosum	C20orf27	0.043825101	0.23092799	1
214230	F_necrophorum	TAB1	0.043824813	0.230931061	1
214231	E_faecalis	ARID5A	0.043824386	0.2309356	1
214232	C_butyricum	FXYD4	0.043824088	0.230938779	1
214233	E_ramosum	LSM8	0.043824044	0.23093925	1
214234	F_necrophorum	ATP1A2	-0.043823741	0.23094248	1
214235	B_vulgatus	KCTD21	0.043822885	0.23095159	1
214236	G_morbillorum	GPAT4	0.043822272	0.230958128	1
214237	P_stomatis	RASGEF1B	-0.043822193	0.230958971	1
214238	E_coli	WNT9A	-0.043821694	0.230964278	1
214239	C_difficile	ALG12	0.043821429	0.230967102	1
214240	P_micra	NHSL1	0.043821132	0.230970275	1
214241	E_ramosum	HMGB3	0.043820932	0.230972401	1
214242	F_necrophorum	SELENOV	-0.043820632	0.230975601	1
214243	E_coli	KCNH8	-0.043820556	0.230976406	1
214244	C_butyricum	EPHX3	-0.043819927	0.230983113	1
214245	M_morganii	MINDY4	-0.043819777	0.230984708	1
214246	E_ramosum	DGKE	-0.043819717	0.230985347	1
214247	B_fragilis	MAGEA12	-0.043819518	0.230987469	1
214248	P_stomatis	RNF121	0.043819467	0.230988006	1
214249	E_ramosum	FLYWCH1	-0.04381928	0.230990007	1
214250	E_faecalis	ZADH2	-0.043819129	0.230991614	1
214251	G_morbillorum	CMC2	0.043818983	0.230993171	1
214252	X16S	SHC3	0.043818579	0.230997472	1
214253	E_faecalis	LRRC55	-0.043818319	0.231000243	1
214254	G_morbillorum	SECISBP2	0.043817929	0.231004395	1
214255	F_necrophorum	HMX2	0.04381711	0.23101312	1
214256	G_morbillorum	PPFIA2	-0.043817052	0.231013745	1
214257	R_gnavus	CPA4	-0.043816497	0.231019652	1
214258	B_vulgatus	FOXQ1	0.043816228	0.231022522	1
214259	F_varium	SMCO2	-0.043815376	0.231031594	1
214260	E_coli	IQCH	-0.043815073	0.231034825	1
214261	C_butyricum	KRT80	0.043814873	0.231036963	1
214262	R_gnavus	SNCG	0.043814524	0.231040674	1
214263	P_gingivalis	ZNF862	-0.043814503	0.2310409	1
214264	F_varium	NTM	-0.043814502	0.231040912	1
214265	E_ramosum	CHRNA7	-0.043813901	0.231047321	1
214266	E_faecalis	ST3GAL6	-0.043813392	0.231052745	1
214267	P_micra	PPAT	-0.043813091	0.231055944	1
214268	B_vulgatus	BOD1	0.043812616	0.231061007	1
214269	F_nucle.perio	KAT2A	0.043812486	0.2310624	1
214270	F_nucle.perio	FGF19	-0.043811925	0.231068379	1
214271	P_dorei	DBNDD2	0.043811193	0.231076177	1
214272	B_vulgatus	GPR18	0.043809863	0.231090352	1
214273	F_nucle.perio	SLC20A1	0.043809621	0.231092924	1
214274	G_morbillorum	CNTRL	0.043809075	0.231098746	1
214275	F_nucle.perio	PCYOX1	-0.043808709	0.231102649	1
214276	F_varium	MIER1	0.043808231	0.231107742	1
214277	F_varium	CDC5L	-0.043807995	0.231110256	1
214278	F_nucle.perio	CCDC117	0.043807994	0.231110274	1
214279	P_dorei	EXOSC7	-0.043807908	0.231111189	1
214280	R_gnavus	USP12	0.043807492	0.231115624	1
214281	C_butyricum	DGKG	-0.043806238	0.231128989	1
214282	F_nucle.perio	SLC29A3	-0.043806221	0.231129165	1
214283	M_morganii	ERC1	0.043805462	0.231137254	1
214284	C_difficile	BARHL2	0.04380546	0.231137277	1
214285	F_varium	MATN2	-0.04380544	0.231137488	1
214286	C_butyricum	SLC25A16	-0.043805338	0.231138578	1
214287	P_gingivalis	SREK1	0.043804902	0.231143223	1
214288	P_gingivalis	DHRS7B	-0.043804636	0.231146061	1
214289	E_coli	TRIM3	0.043804355	0.231149057	1
214290	E_coli	PPP4R1	0.043804336	0.231149258	1
214291	P_stomatis	NIPSNAP3A	-0.04380378	0.231155184	1
214292	P_micra	SLFN5	-0.043803484	0.231158345	1
214293	F_nucle.perio	PSTPIP1	-0.043803354	0.231159732	1
214294	C_difficile	CACFD1	0.043802818	0.231165437	1
214295	P_micra	SLC9A8	0.043802682	0.231166894	1
214296	E_coli	ZNF800	0.043801914	0.231175076	1
214297	G_morbillorum	PUS7	0.043801788	0.231176419	1
214298	P_dorei	ACP6	-0.043801467	0.231179847	1
214299	P_stomatis	THEM5	0.043801348	0.231181113	1
214300	F_nucle.perio	ARHGAP15	0.043801094	0.231183823	1
214301	P_stomatis	GLTPD2	0.043800803	0.231186918	1
214302	C_aldenense	DDX25	0.04380052	0.231189944	1
214303	E_coli	KIAA0232	0.043800461	0.23119057	1
214304	F_varium	TACSTD2	-0.043800126	0.231194143	1
214305	R_gnavus	SELENOT	-0.043799771	0.231197926	1
214306	C_difficile	SBNO2	0.043799668	0.231199026	1
214307	P_gingivalis	BRF1	-0.043799553	0.231200251	1
214308	P_gingivalis	LYN	-0.043799474	0.231201094	1
214309	S_gallolyticus	NDNF	-0.043799394	0.231201946	1
214310	S_gallolyticus	OR6Q1	-0.04379769	0.231220116	1
214311	F_necrophorum	SAG	-0.043797643	0.231220609	1
214312	C_butyricum	ACSL5	0.043797396	0.231223243	1
214313	S_gallolyticus	HPS6	0.043797271	0.231224573	1
214314	M_morganii	PPFIA1	0.043797184	0.231225505	1
214315	C_difficile	CD8B	-0.043797171	0.231225644	1
214316	F_nucle.perio	DOCK11	-0.04379706	0.231226833	1
214317	E_ramosum	UCHL5	0.043797034	0.231227104	1
214318	P_stomatis	WDR83OS	0.043796969	0.231227799	1
214319	C_butyricum	ITGA11	-0.043795831	0.231239932	1
214320	X16S	TRPM6	-0.043795591	0.231242491	1
214321	R_gnavus	EAF2	-0.043795519	0.23124326	1
214322	C_butyricum	PKIG	-0.043794942	0.231249411	1
214323	X16S	TOP3A	0.043794936	0.231249473	1
214324	G_morbillorum	STX5	0.043794876	0.23125011	1
214325	S_gallolyticus	TSACC	-0.04379467	0.231252307	1
214326	P_stomatis	NCKAP1	-0.043793905	0.231260464	1
214327	F_varium	PANK4	-0.043793733	0.231262301	1
214328	B_fragilis	CBS	0.043793357	0.231266307	1
214329	F_necrophorum	TAB3	0.043792429	0.231276205	1
214330	E_ramosum	TNFRSF11A	0.043792062	0.23128012	1
214331	P_stomatis	HMGXB4	-0.043792007	0.231280706	1
214332	F_nucle.perio	ST6GALNAC2	-0.043791822	0.231282679	1
214333	M_morganii	BRICD5	0.043791723	0.231283732	1
214334	F_varium	AWAT1	-0.043791257	0.231288703	1
214335	B_fragilis	WIPF2	0.043790711	0.231294531	1
214336	F_necrophorum	SRRM4	-0.043790587	0.231295848	1
214337	B_fragilis	NCOR1	0.043790534	0.231296414	1
214338	P_dorei	DSP	0.043789966	0.231302472	1
214339	C_butyricum	VPS13D	0.04378985	0.231303714	1
214340	F_necrophorum	PCNA	0.043789196	0.231310688	1
214341	F_varium	CAV2	-0.0437891	0.231311713	1
214342	X16S	CLEC14A	-0.043787785	0.231325738	1
214343	E_coli	NKX2.3	-0.043787447	0.231329336	1
214344	B_vulgatus	PPP6C	0.043787377	0.231330081	1
214345	P_micra	FLVCR1	0.043787296	0.231330949	1
214346	F_nucle.perio	RAPGEF3	0.043786777	0.231336483	1
214347	F_nucle.perio	SUN5	-0.043786517	0.231339259	1
214348	M_morganii	ZNF205	-0.043786373	0.231340797	1
214349	C_difficile	CGNL1	-0.043786139	0.231343288	1
214350	C_aldenense	ZNF527	-0.043786039	0.231344358	1
214351	P_dorei	SIK2	-0.043786026	0.231344499	1
214352	B_vulgatus	ATP9B	-0.043784971	0.23135575	1
214353	M_morganii	TUBGCP6	0.043784818	0.231357378	1
214354	P_stomatis	YPEL4	-0.043784652	0.23135915	1
214355	F_necrophorum	RPS13	0.043784628	0.231359411	1
214356	F_nucle.perio	PUS3	-0.043784591	0.231359804	1
214357	E_coli	RUNX2	0.043784553	0.231360202	1
214358	P_dorei	TNFRSF17	-0.043784492	0.231360854	1
214359	C_butyricum	PLEKHG4	0.043784351	0.231362357	1
214360	P_micra	DEDD2	0.043783523	0.231371191	1
214361	P_gingivalis	ERO1B	-0.043783118	0.23137551	1
214362	B_vulgatus	EBAG9	0.043783049	0.231376248	1
214363	S_gallolyticus	ANTXRL	-0.043782603	0.231381002	1
214364	C_aldenense	SEC13	0.043782472	0.231382405	1
214365	C_aldenense	OR4C15	-0.043782276	0.231384495	1
214366	C_aldenense	OR5D13	-0.043781866	0.23138887	1
214367	B_fragilis	INTS9	-0.043781608	0.231391615	1
214368	E_ramosum	C2CD3	-0.043780671	0.231401613	1
214369	F_nucle.perio	CR1L	0.043780668	0.231401645	1
214370	F_nucle.perio	TTLL10	-0.04377977	0.231411229	1
214371	C_aldenense	SLC30A3	0.0437792	0.231417309	1
214372	F_varium	ACBD4	-0.043779056	0.231418846	1
214373	F_nucle.perio	VWA3B	-0.043779002	0.231419421	1
214374	F_necrophorum	RETSAT	0.043779	0.231419439	1
214375	C_butyricum	LRRC3C	-0.043778973	0.231419735	1
214376	X16S	PGP	0.043778916	0.231420338	1
214377	R_gnavus	TRIM39	-0.043778478	0.231425015	1
214378	C_difficile	MLEC	0.043778001	0.231430098	1
214379	F_necrophorum	TYW5	0.043777592	0.231434464	1
214380	C_difficile	PRRC2B	0.043777559	0.231434814	1
214381	C_difficile	UBE2N	0.04377719	0.231438756	1
214382	F_nucle.perio	AGPAT1	0.043776741	0.231443541	1
214383	F_nucle.perio	PLBD2	-0.043776619	0.23144484	1
214384	P_micra	NCAN	-0.043776083	0.23145056	1
214385	P_gingivalis	C7orf31	-0.043776009	0.231451352	1
214386	F_nucle.perio	GNL2	0.043775629	0.231455413	1
214387	E_ramosum	RAD54L	0.043775576	0.231455977	1
214388	F_nucle.perio	HTR3A	-0.043774831	0.231463922	1
214389	G_morbillorum	C4B	0.043774164	0.23147104	1
214390	C_aldenense	ITIH2	-0.043773575	0.231477327	1
214391	X16S	ADGRF4	-0.043773175	0.231481589	1
214392	S_gallolyticus	EVI2B	0.043773095	0.231482447	1
214393	C_butyricum	A1BG	-0.04377289	0.231484629	1
214394	F_necrophorum	PLK2	0.04377226	0.231491352	1
214395	E_faecalis	MED9	-0.043772209	0.231491904	1
214396	M_morganii	MPRIP	0.043772159	0.231492436	1
214397	E_faecalis	PUDP	-0.043771639	0.23149798	1
214398	C_difficile	PPA2	0.043771611	0.231498283	1
214399	S_gallolyticus	RAB33B	0.043771509	0.231499367	1
214400	C_difficile	UBOX5	0.04377103	0.231504479	1
214401	M_morganii	ANGPT4	-0.043771006	0.23150474	1
214402	F_varium	PDCD4	0.043770996	0.231504847	1
214403	E_faecalis	SLC45A4	0.043770138	0.231513997	1
214404	B_fragilis	TPM2	0.043770114	0.231514259	1
214405	E_faecalis	MAD2L1	-0.043769918	0.231516346	1
214406	P_gingivalis	RSRC2	0.043769597	0.231519773	1
214407	M_morganii	NSD1	0.043769589	0.231519859	1
214408	P_dorei	MARVELD1	-0.043769121	0.231524857	1
214409	E_faecalis	CLTCL1	-0.043768869	0.231527539	1
214410	M_morganii	TNPO2	-0.043768838	0.231527876	1
214411	E_ramosum	SMC5	-0.043768734	0.231528981	1
214412	R_gnavus	PWWP2B	-0.04376868	0.231529565	1
214413	P_gingivalis	GAL	-0.043768675	0.231529615	1
214414	C_difficile	ZBTB20	-0.043768392	0.231532637	1
214415	F_necrophorum	CCL2	0.043768325	0.231533351	1
214416	C_butyricum	FAM47C	-0.043768106	0.23153568	1
214417	E_coli	ZBTB10	-0.043767974	0.231537094	1
214418	X16S	LBX2	-0.043767825	0.231538681	1
214419	E_coli	TBC1D14	0.043767566	0.231541445	1
214420	S_gallolyticus	REELD1	-0.043767507	0.231542074	1
214421	X16S	CUL7	0.043767447	0.231542715	1
214422	F_necrophorum	MMP20	-0.043767335	0.231543913	1
214423	P_gingivalis	GRTP1	-0.043767214	0.231545206	1
214424	F_nucle.perio	OR14A2	-0.043766869	0.231548892	1
214425	C_difficile	PPP4R3A	0.043766859	0.231548996	1
214426	X16S	NPVF	0.043766791	0.231549725	1
214427	P_stomatis	ZNF516	-0.043766754	0.231550112	1
214428	F_varium	TEKT5	-0.043766703	0.231550661	1
214429	X16S	FABP12	-0.043766691	0.231550782	1
214430	F_necrophorum	NOTO	0.043766565	0.231552135	1
214431	P_stomatis	EPS8L2	0.043766381	0.231554097	1
214432	B_fragilis	PRR23B	-0.043766266	0.23155532	1
214433	E_ramosum	ZFHX2	-0.043765935	0.231558856	1
214434	F_necrophorum	AIMP1	0.043765871	0.231559541	1
214435	R_gnavus	OR4S1	-0.043765854	0.231559722	1
214436	F_varium	NRSN1	-0.043765478	0.231563732	1
214437	F_necrophorum	H2AC8	0.043764838	0.231570564	1
214438	C_difficile	EREG	0.043764642	0.231572652	1
214439	C_butyricum	MCM4	0.043764613	0.23157297	1
214440	E_ramosum	ASXL2	0.043764526	0.231573894	1
214441	P_micra	RWDD4	0.04376428	0.231576518	1
214442	E_ramosum	MRPS11	0.043763778	0.231581882	1
214443	S_gallolyticus	KMT2C	-0.043763059	0.231589549	1
214444	E_ramosum	FCRLB	-0.043762753	0.231592814	1
214445	E_coli	ZGLP1	-0.043762463	0.231595915	1
214446	B_fragilis	POU3F4	0.043762169	0.231599056	1
214447	F_nucle.perio	PIK3IP1	-0.043761768	0.231603337	1
214448	P_micra	JCHAIN	-0.04376152	0.231605979	1
214449	C_difficile	DCST1	-0.043761352	0.231607776	1
214450	B_vulgatus	AADACL4	-0.043761148	0.231609954	1
214451	S_gallolyticus	UBAP1	0.043761054	0.231610954	1
214452	P_stomatis	CLEC4C	-0.043761051	0.231610991	1
214453	S_gallolyticus	NUDT2	-0.043760527	0.231616583	1
214454	E_faecalis	CYP17A1	-0.043759553	0.231626978	1
214455	M_morganii	ABL2	-0.043759247	0.23163024	1
214456	F_nucle.perio	EDN2	-0.043758885	0.231634109	1
214457	P_gingivalis	MMD2	-0.043758829	0.231634705	1
214458	P_gingivalis	YAF2	0.043758803	0.231634986	1
214459	P_gingivalis	ARHGAP32	-0.043758755	0.231635495	1
214460	E_coli	IGFL4	-0.043758681	0.23163629	1
214461	P_dorei	MDP1	-0.04375868	0.231636293	1
214462	E_faecalis	TWF1	0.043758576	0.231637412	1
214463	P_gingivalis	GZMA	-0.043758362	0.231639688	1
214464	C_butyricum	RPRD1B	0.043757842	0.231645248	1
214465	P_gingivalis	SMCO1	-0.043757463	0.23164929	1
214466	P_dorei	TTC13	0.04375707	0.23165348	1
214467	S_gallolyticus	XPNPEP2	-0.043756437	0.231660238	1
214468	F_necrophorum	C2orf49	-0.043756108	0.231663759	1
214469	C_butyricum	CD320	0.043755883	0.231666163	1
214470	F_necrophorum	MSL3	0.043755832	0.231666706	1
214471	E_coli	TPGS1	-0.04375523	0.231673125	1
214472	B_fragilis	SEMA4C	-0.04375507	0.231674842	1
214473	F_varium	LYPD6B	-0.043754836	0.231677331	1
214474	F_necrophorum	CLDN20	-0.043753578	0.231690772	1
214475	X16S	RPP21	0.0437531	0.231695872	1
214476	F_varium	YARS2	-0.043753049	0.231696416	1
214477	F_varium	HPF1	-0.043752853	0.231698513	1
214478	F_necrophorum	TMEM86B	0.043752843	0.231698613	1
214479	F_varium	OR52W1	-0.043752813	0.231698933	1
214480	P_dorei	CRYGC	-0.043752499	0.231702284	1
214481	B_fragilis	HSPA4L	-0.043752303	0.231704377	1
214482	F_necrophorum	CMTM8	0.043752118	0.231706356	1
214483	P_dorei	PRDM13	-0.043751892	0.231708767	1
214484	S_gallolyticus	METTL7A	-0.043751594	0.23171195	1
214485	C_difficile	RIPOR3	-0.043751578	0.231712122	1
214486	P_dorei	COX6A2	-0.043751026	0.231718018	1
214487	M_morganii	TRIM47	0.043750576	0.231722826	1
214488	C_butyricum	EXOC7	-0.043750442	0.231724252	1
214489	C_difficile	RGS16	0.043749384	0.231735555	1
214490	F_necrophorum	C14orf132	-0.043749318	0.231736255	1
214491	E_ramosum	PRPS1	0.043749201	0.23173751	1
214492	F_varium	MCM3	-0.043748557	0.231744388	1
214493	F_nucle.perio	PRELP	0.043748261	0.231747547	1
214494	E_faecalis	DEFB107A	-0.043747744	0.231753064	1
214495	B_fragilis	MOK	0.043747573	0.23175489	1
214496	E_faecalis	CKS2	-0.043747545	0.23175519	1
214497	F_necrophorum	RAB4B	-0.04374689	0.231762182	1
214498	P_gingivalis	RRAD	-0.043746544	0.231765884	1
214499	B_vulgatus	SMKR1	-0.043745881	0.231772956	1
214500	F_nucle.perio	HPGDS	0.0437458	0.231773831	1
214501	C_aldenense	FUT9	-0.043745565	0.231776333	1
214502	C_butyricum	NDUFC1	0.043745519	0.231776826	1
214503	F_necrophorum	ZNF747	0.043745489	0.231777143	1
214504	B_fragilis	KMT5A	0.043744793	0.23178458	1
214505	E_faecalis	NSFL1C	-0.043744284	0.231790016	1
214506	F_necrophorum	CCDC170	-0.043743594	0.23179739	1
214507	F_necrophorum	FAM181A	-0.043743527	0.231798099	1
214508	R_gnavus	OR4Q2	-0.043743424	0.231799205	1
214509	B_vulgatus	CMTM5	-0.043743388	0.231799587	1
214510	P_dorei	OR4C11	-0.043743243	0.231801137	1
214511	P_stomatis	OTC	-0.043742884	0.231804971	1
214512	P_dorei	BAX	0.043742633	0.231807655	1
214513	F_nucle.perio	FOXE1	0.043742186	0.23181243	1
214514	S_gallolyticus	AASDHPPT	-0.043742016	0.231814239	1
214515	P_dorei	SIGLECL1	-0.043741947	0.231814977	1
214516	C_difficile	ADGRG2	-0.043741841	0.231816116	1
214517	C_aldenense	MED12L	-0.043740915	0.231826	1
214518	R_gnavus	DALRD3	-0.043740446	0.231831017	1
214519	E_ramosum	ZNF208	0.043740218	0.231833449	1
214520	C_butyricum	CNGA4	-0.043740158	0.231834094	1
214521	M_morganii	OPA1	-0.043740011	0.231835663	1
214522	F_nucle.perio	RAPSN	0.043739964	0.231836159	1
214523	P_stomatis	NCBP3	-0.04373896	0.231846885	1
214524	F_varium	TMEM220	-0.043738881	0.231847727	1
214525	P_stomatis	SGPL1	0.043738452	0.231852309	1
214526	B_fragilis	LDHD	0.043738153	0.231855507	1
214527	G_morbillorum	OR2A12	-0.043738122	0.231855833	1
214528	P_stomatis	FXYD6	-0.043738061	0.231856493	1
214529	M_morganii	NACAD	-0.043737499	0.231862491	1
214530	E_faecalis	CCDC63	-0.043737291	0.231864713	1
214531	P_stomatis	FNDC3B	0.043737274	0.231864894	1
214532	F_necrophorum	FAIM2	0.043737106	0.231866695	1
214533	G_morbillorum	SOHLH2	-0.043736981	0.231868025	1
214534	B_vulgatus	MEPE	-0.043736847	0.231869461	1
214535	F_necrophorum	KIF17	-0.043736049	0.231877984	1
214536	B_vulgatus	CNGA1	-0.043735613	0.231882646	1
214537	P_dorei	RNF212B	-0.043735564	0.231883168	1
214538	B_fragilis	ATP1B4	-0.043735534	0.231883484	1
214539	P_dorei	NCEH1	-0.043735368	0.231885258	1
214540	M_morganii	CCDC43	-0.043735254	0.23188648	1
214541	M_morganii	OR14A16	0.043734924	0.231889998	1
214542	G_morbillorum	TBC1D5	0.043734239	0.231897325	1
214543	C_difficile	IRF1	0.043734124	0.23189855	1
214544	C_butyricum	APAF1	-0.043733748	0.231902564	1
214545	M_morganii	TMX2	0.043733043	0.231910105	1
214546	C_butyricum	ITCH	0.043732738	0.231913353	1
214547	C_aldenense	BTF3L4	0.043732368	0.231917311	1
214548	C_butyricum	MDH2	0.043731707	0.231924376	1
214549	P_stomatis	ADCY10	-0.043731153	0.23193029	1
214550	C_butyricum	ZNF69	0.043730705	0.231935083	1
214551	F_nucle.perio	ZNF142	0.043730474	0.231937552	1
214552	B_fragilis	GPRIN2	-0.043730399	0.231938348	1
214553	E_coli	C4orf33	0.043729804	0.231944709	1
214554	E_ramosum	SPX	-0.043729783	0.231944934	1
214555	F_necrophorum	CD99	0.043729259	0.231950527	1
214556	S_gallolyticus	SLCO1C1	-0.04372875	0.23195597	1
214557	M_morganii	D2HGDH	0.043728256	0.231961251	1
214558	P_dorei	OR2H1	-0.043727886	0.231965201	1
214559	R_gnavus	ANTXR2	0.043727871	0.231965366	1
214560	C_difficile	FBXW8	-0.043727678	0.231967423	1
214561	M_morganii	PARP6	0.043727619	0.231968053	1
214562	F_varium	APOBEC3A	-0.043727481	0.23196953	1
214563	P_micra	SYBU	-0.043727129	0.231973299	1
214564	F_nucle.perio	SH3D21	0.043726924	0.231975481	1
214565	E_coli	MKRN2OS	-0.043726812	0.231976683	1
214566	F_varium	NECTIN1	-0.043726582	0.231979142	1
214567	E_faecalis	CD300C	-0.043726409	0.231980982	1
214568	B_vulgatus	EPPIN	-0.043726072	0.231984587	1
214569	M_morganii	FAP	-0.043725722	0.231988334	1
214570	G_morbillorum	MGAT3	0.043725639	0.231989215	1
214571	P_micra	CALCB	-0.043725554	0.231990124	1
214572	E_faecalis	CD2	0.043725449	0.231991247	1
214573	F_necrophorum	ANKDD1B	0.043725133	0.231994623	1
214574	P_dorei	IP6K2	0.043724956	0.231996512	1
214575	E_ramosum	MEIKIN	-0.043724906	0.231997052	1
214576	B_fragilis	ZNF19	0.043724882	0.231997302	1
214577	F_varium	HSPA4L	-0.043724741	0.231998811	1
214578	E_coli	RAB3IP	-0.043724476	0.23200165	1
214579	P_stomatis	LYSMD3	0.04372435	0.232002996	1
214580	F_nucle.perio	PDE11A	-0.043724127	0.232005381	1
214581	C_difficile	MEI1	-0.043723744	0.232009465	1
214582	C_butyricum	AKAP4	-0.043723744	0.232009465	1
214583	F_necrophorum	CELF2	-0.043723606	0.232010942	1
214584	P_dorei	IFI44	-0.043722929	0.232018182	1
214585	F_necrophorum	MID1IP1	0.043722872	0.232018792	1
214586	B_vulgatus	ETAA1	0.043722777	0.232019805	1
214587	C_butyricum	TIPARP	0.043722717	0.232020449	1
214588	C_difficile	C17orf100	0.043722103	0.232027013	1
214589	P_gingivalis	TPRN	0.043721942	0.232028734	1
214590	F_nucle.perio	TIMELESS	-0.043721937	0.232028779	1
214591	C_difficile	MTBP	-0.04372152	0.232033245	1
214592	S_gallolyticus	SCGB1C2	-0.043721307	0.232035517	1
214593	E_coli	SH2D1B	0.043720929	0.232039557	1
214594	C_butyricum	MAPRE1	0.043720534	0.232043776	1
214595	X16S	ZNF724	-0.043720392	0.232045291	1
214596	P_gingivalis	C4orf48	-0.043719371	0.232056213	1
214597	B_fragilis	ETHE1	0.04371935	0.232056438	1
214598	X16S	AAK1	0.043719155	0.232058522	1
214599	R_gnavus	PNKD	-0.043719134	0.232058744	1
214600	P_gingivalis	LRP4	0.043719133	0.232058757	1
214601	R_gnavus	PSORS1C1	-0.043718886	0.232061389	1
214602	R_gnavus	BTBD1	0.043718654	0.232063869	1
214603	G_morbillorum	CD226	0.0437186	0.232064451	1
214604	R_gnavus	TRAPPC2L	-0.043718571	0.23206476	1
214605	G_morbillorum	BCAS2	0.043718199	0.23206874	1
214606	F_necrophorum	BUB1B	0.043717698	0.232074096	1
214607	X16S	SBSN	-0.043717647	0.232074638	1
214608	C_butyricum	HGFAC	-0.043717238	0.232079012	1
214609	E_faecalis	CKAP2	-0.043716136	0.232090789	1
214610	F_necrophorum	VAV3	0.043716095	0.232091235	1
214611	P_micra	FKBP1B	0.043715883	0.232093495	1
214612	P_dorei	C1orf232	-0.04371554	0.232097162	1
214613	X16S	ZNF275	0.043715314	0.23209958	1
214614	F_nucle.perio	PLEKHA2	0.043715209	0.232100705	1
214615	E_ramosum	AGBL1	-0.043714429	0.232109042	1
214616	E_ramosum	KDM6A	0.043714241	0.23211105	1
214617	P_gingivalis	TRA2A	0.043713592	0.232117984	1
214618	C_butyricum	LRTOMT	-0.043713413	0.232119906	1
214619	P_stomatis	ATXN2L	0.043712876	0.232125649	1
214620	F_necrophorum	ERBB3	0.043712381	0.232130932	1
214621	P_stomatis	DLG4	-0.043712248	0.232132354	1
214622	C_butyricum	ATAD2	0.04371216	0.232133295	1
214623	M_morganii	NUTM1	-0.043712068	0.232134287	1
214624	E_ramosum	LACC1	-0.04371201	0.232134904	1
214625	B_vulgatus	SMCO4	0.043711927	0.232135794	1
214626	E_ramosum	AMER3	-0.043711783	0.232137332	1
214627	P_stomatis	SLC5A2	-0.043711536	0.232139967	1
214628	X16S	ZNF337	-0.043711284	0.232142662	1
214629	F_necrophorum	ATG9A	0.043710404	0.232152079	1
214630	B_vulgatus	R3HCC1	-0.043710058	0.232155776	1
214631	X16S	BAIAP2	0.043709916	0.232157289	1
214632	F_varium	VSX2	-0.043709538	0.232161338	1
214633	S_gallolyticus	GASK1A	-0.043709447	0.23216231	1
214634	S_gallolyticus	KLHL38	-0.043709079	0.232166244	1
214635	E_ramosum	TAS2R10	-0.043708793	0.232169304	1
214636	B_fragilis	RNASEL	0.043708749	0.232169769	1
214637	B_vulgatus	EPPK1	-0.043708567	0.232171718	1
214638	C_difficile	WNT3A	0.04370802	0.232177567	1
214639	S_gallolyticus	ALG1L2	0.043707992	0.232177865	1
214640	C_difficile	SUN3	-0.043707639	0.232181641	1
214641	M_morganii	MDM1	-0.043707465	0.232183498	1
214642	X16S	TPGS2	0.043707285	0.232185424	1
214643	C_butyricum	PCBD1	0.043706847	0.232190108	1
214644	E_ramosum	CCDC200	-0.043705904	0.232200194	1
214645	P_stomatis	CES2	0.043705799	0.23220132	1
214646	E_coli	KRTAP17.1	0.043705795	0.232201362	1
214647	F_nucle.perio	PDIA5	-0.043705046	0.232209371	1
214648	M_morganii	WFDC8	-0.043705014	0.232209712	1
214649	B_vulgatus	CCDC90B	0.043704801	0.232211985	1
214650	B_vulgatus	FRY	0.043704663	0.232213469	1
214651	E_ramosum	PDZK1IP1	0.043703991	0.232220652	1
214652	P_stomatis	HYLS1	-0.043703876	0.232221876	1
214653	F_varium	APEX2	-0.043703324	0.232227784	1
214654	E_coli	SLC17A8	-0.043703022	0.232231019	1
214655	P_gingivalis	ICAM2	0.043702938	0.232231913	1
214656	F_varium	COQ6	-0.043702659	0.232234893	1
214657	G_morbillorum	ESF1	-0.043702206	0.232239744	1
214658	P_stomatis	MPP5	0.043701833	0.232243734	1
214659	P_stomatis	FMOD	-0.043701237	0.232250108	1
214660	G_morbillorum	WDR35	-0.043701171	0.232250807	1
214661	M_morganii	APC	0.043700809	0.232254679	1
214662	C_butyricum	PIGP	0.043700769	0.232255107	1
214663	F_varium	ARV1	-0.043700743	0.232255391	1
214664	P_dorei	SPAG6	-0.043699911	0.23226429	1
214665	E_coli	SLCO1B7	0.043699734	0.232266186	1
214666	F_nucle.perio	CLDN23	-0.043699272	0.232271122	1
214667	P_dorei	LTA	-0.043699151	0.232272416	1
214668	G_morbillorum	PPP6R1	0.043699099	0.232272972	1
214669	P_dorei	NUDT4B	-0.043698945	0.23227462	1
214670	M_morganii	MPND	-0.043698854	0.232275593	1
214671	F_necrophorum	RBBP7	0.043698722	0.23227701	1
214672	C_butyricum	MAMDC2	-0.043698607	0.23227824	1
214673	C_difficile	TEX10	0.043698478	0.232279619	1
214674	M_morganii	MPP2	-0.043697906	0.232285739	1
214675	F_varium	MPHOSPH9	-0.043697652	0.232288449	1
214676	C_butyricum	ARRDC5	-0.04369719	0.23229339	1
214677	M_morganii	C2orf91	-0.043697186	0.232293439	1
214678	P_dorei	ATPSCKMT	-0.043695934	0.232306824	1
214679	C_difficile	IFNA13	-0.043695352	0.232313053	1
214680	F_necrophorum	DCHS1	0.04369512	0.232315533	1
214681	M_morganii	LCN12	0.043695074	0.232316027	1
214682	X16S	XAF1	0.043694972	0.232317123	1
214683	M_morganii	C22orf39	0.043694744	0.232319563	1
214684	S_gallolyticus	CNPY3	0.04369416	0.232325803	1
214685	B_vulgatus	ACVR2A	0.043694064	0.232326838	1
214686	P_dorei	TRIAP1	-0.043693878	0.232328821	1
214687	R_gnavus	THAP6	0.043693812	0.232329528	1
214688	G_morbillorum	HSFX3	-0.043693811	0.232329543	1
214689	F_necrophorum	IL5	0.043693352	0.232334451	1
214690	P_gingivalis	TMEM252	-0.043692644	0.232342027	1
214691	R_gnavus	CISD1	-0.043692489	0.232343685	1
214692	P_gingivalis	CDC37L1	-0.04369238	0.232344844	1
214693	P_gingivalis	PITPNM1	-0.043692258	0.232346156	1
214694	G_morbillorum	ENTPD7	-0.043692103	0.232347811	1
214695	F_nucle.perio	PRG4	-0.043691524	0.232354006	1
214696	B_vulgatus	PAK2	0.043690786	0.232361902	1
214697	E_coli	MMP2	0.043690573	0.232364181	1
214698	S_gallolyticus	CCDC82	-0.043690397	0.232366069	1
214699	P_stomatis	CCT2	0.043689845	0.23237197	1
214700	E_ramosum	SUFU	0.043689609	0.232374496	1
214701	X16S	PLEKHA5	0.043688414	0.232387288	1
214702	E_coli	PRELID3A	-0.04368814	0.232390213	1
214703	F_varium	GPR153	-0.043687951	0.23239224	1
214704	F_necrophorum	HS1BP3	0.043687816	0.232393684	1
214705	P_gingivalis	EYA3	-0.043687536	0.232396674	1
214706	X16S	SRD5A3	0.043687391	0.232398233	1
214707	G_morbillorum	MIEF2	-0.043687145	0.232400866	1
214708	R_gnavus	RNF169	-0.043686663	0.232406024	1
214709	C_butyricum	SLC27A4	0.043686276	0.232410162	1
214710	F_varium	ASB15	-0.043686152	0.232411486	1
214711	C_difficile	YAP1	0.043685698	0.232416345	1
214712	P_gingivalis	AP3M1	-0.043685197	0.232421712	1
214713	G_morbillorum	PLEKHG5	0.043685088	0.232422873	1
214714	C_butyricum	SRSF12	-0.043684905	0.232424829	1
214715	X16S	ADAMTS12	-0.04368477	0.232426279	1
214716	P_micra	BNIP5	0.043684499	0.232429178	1
214717	F_varium	OR2G6	-0.04368446	0.23242959	1
214718	M_morganii	TASP1	0.043684215	0.232432214	1
214719	R_gnavus	METTL15	0.043684055	0.232433923	1
214720	C_aldenense	MTMR1	0.043684023	0.232434268	1
214721	B_vulgatus	SLC30A6	0.043683479	0.232440097	1
214722	M_morganii	BSND	-0.04368319	0.232443186	1
214723	F_necrophorum	RSPH3	-0.043682361	0.23245206	1
214724	P_micra	RAB3GAP1	0.043682134	0.232454481	1
214725	P_gingivalis	FBXL4	0.043681004	0.232466576	1
214726	F_necrophorum	ZNF611	-0.043680796	0.232468807	1
214727	S_gallolyticus	UBXN1	0.043680461	0.232472396	1
214728	E_coli	SESN3	-0.043680416	0.232472868	1
214729	B_fragilis	SMIM10	0.043680408	0.232472956	1
214730	P_stomatis	PSMC4	0.043678376	0.232494702	1
214731	F_varium	RGS20	-0.043678348	0.232495005	1
214732	P_stomatis	TBCD	-0.043678316	0.232495352	1
214733	R_gnavus	WDR19	-0.043678161	0.23249701	1
214734	C_butyricum	ZNF575	0.04367778	0.232501084	1
214735	P_dorei	OR51G1	-0.043677716	0.232501774	1
214736	E_ramosum	CD302	-0.043677339	0.232505805	1
214737	S_gallolyticus	TNNI3	-0.043677282	0.232506417	1
214738	F_nucle.perio	EVPL	0.043677273	0.232506518	1
214739	F_necrophorum	CDC37L1	0.043676815	0.232511412	1
214740	C_difficile	DSG4	-0.043676627	0.232513426	1
214741	F_nucle.perio	THBS2	-0.043676556	0.232514183	1
214742	F_necrophorum	NPHS2	-0.043676517	0.232514604	1
214743	E_faecalis	NEUROD4	-0.043676405	0.232515804	1
214744	P_stomatis	TMEM186	-0.043676203	0.232517963	1
214745	E_coli	EID3	0.043676189	0.232518116	1
214746	M_morganii	OSBPL7	-0.043675714	0.232523204	1
214747	E_ramosum	COQ3	-0.043675461	0.232525905	1
214748	F_varium	SLC10A5	-0.043674946	0.232531419	1
214749	C_butyricum	ZBTB41	0.043674646	0.232534638	1
214750	X16S	NFX1	0.043673842	0.232543243	1
214751	C_butyricum	PDE4A	-0.043673771	0.232543999	1
214752	E_coli	RERG	-0.043672792	0.232554476	1
214753	E_coli	PRPF40B	0.043672789	0.232554518	1
214754	F_necrophorum	SPATA32	0.043672424	0.232558425	1
214755	X16S	DNAH11	0.043672408	0.232558589	1
214756	B_vulgatus	USP50	-0.043671705	0.232566118	1
214757	X16S	DYNC2I1	0.043671547	0.232567804	1
214758	G_morbillorum	AP3S2	-0.043671196	0.232571571	1
214759	E_ramosum	MAP2K6	0.043671003	0.232573629	1
214760	R_gnavus	NCR2	-0.04367038	0.232580299	1
214761	M_morganii	IFFO1	-0.043670151	0.23258275	1
214762	P_gingivalis	FUT3	0.043670024	0.232584113	1
214763	B_vulgatus	TIRAP	-0.043669683	0.232587764	1
214764	E_faecalis	GMPR2	0.043669521	0.232589499	1
214765	S_gallolyticus	CEP295	-0.043669141	0.232593574	1
214766	E_ramosum	UHRF2	0.043668505	0.232600375	1
214767	F_necrophorum	ELOVL1	0.043668403	0.232601475	1
214768	F_nucle.perio	CMTM2	0.043668337	0.232602177	1
214769	B_fragilis	ATP2A3	0.043667899	0.232606867	1
214770	R_gnavus	ABRACL	0.043667281	0.232613482	1
214771	F_necrophorum	ITGB6	-0.043667274	0.232613561	1
214772	E_faecalis	CAP1	0.043666673	0.232619999	1
214773	F_necrophorum	CCL27	-0.043666571	0.232621088	1
214774	X16S	AIG1	0.043666492	0.232621927	1
214775	B_vulgatus	NFKBID	-0.043665675	0.232630684	1
214776	E_coli	LMO2	-0.043665606	0.232631415	1
214777	X16S	TRPM7	0.043664723	0.232640876	1
214778	F_varium	MPP3	-0.043663378	0.232655278	1
214779	R_gnavus	EEF1E1	0.043662768	0.232661807	1
214780	G_morbillorum	FBLN1	-0.043662611	0.232663494	1
214781	C_aldenense	ZNF789	0.0436625	0.232664677	1
214782	F_necrophorum	RAB17	0.043662424	0.232665498	1
214783	E_ramosum	TAS2R30	-0.043662259	0.232667262	1
214784	F_nucle.perio	ARMCX5	-0.043662096	0.232669003	1
214785	B_vulgatus	GAPDHS	0.043661223	0.232678351	1
214786	S_gallolyticus	FANCF	0.043660835	0.232682513	1
214787	M_morganii	MPP7	-0.043660665	0.232684337	1
214788	C_butyricum	KHDC1L	-0.043659951	0.232691975	1
214789	B_fragilis	PRAG1	0.043659899	0.232692531	1
214790	P_micra	RITA1	0.043659869	0.232692853	1
214791	P_gingivalis	SUPV3L1	-0.043659763	0.232693988	1
214792	B_vulgatus	KRTAP4.2	-0.04365957	0.232696054	1
214793	E_coli	SLC22A10	-0.043659515	0.232696652	1
214794	B_fragilis	FIGNL2	0.043658686	0.232705526	1
214795	P_micra	GIMAP1	0.043658208	0.232710647	1
214796	S_gallolyticus	FAM9C	-0.043657917	0.232713766	1
214797	P_gingivalis	ASTN2	-0.043657037	0.232723187	1
214798	M_morganii	C4orf50	-0.043656929	0.232724347	1
214799	F_necrophorum	ERVFRD.1	0.043656574	0.232728145	1
214800	P_stomatis	BNIP5	0.043656169	0.232732491	1
214801	B_fragilis	SDHD	0.043654543	0.232749902	1
214802	B_vulgatus	DBX1	-0.043654335	0.23275213	1
214803	E_faecalis	NPIPB3	0.043654265	0.232752882	1
214804	B_fragilis	SLC22A2	-0.043653951	0.232756239	1
214805	P_gingivalis	ROBO4	0.043653951	0.232756249	1
214806	E_coli	LMO3	-0.043653501	0.232761061	1
214807	F_nucle.perio	FLACC1	-0.043653375	0.232762416	1
214808	B_vulgatus	RNF181	0.043653227	0.232764002	1
214809	B_fragilis	C11orf42	-0.043653153	0.232764794	1
214810	C_aldenense	SLC6A16	-0.043653136	0.232764973	1
214811	G_morbillorum	ANKRD52	-0.043653006	0.232766366	1
214812	E_faecalis	NOP9	-0.043652745	0.232769166	1
214813	B_vulgatus	ARMC3	-0.043652635	0.232770339	1
214814	C_difficile	C1orf127	-0.043652501	0.232771779	1
214815	E_ramosum	CRISP2	-0.043651371	0.232783883	1
214816	C_difficile	ITGA8	-0.043651341	0.2327842	1
214817	B_vulgatus	ANKRD27	0.043651134	0.232786422	1
214818	F_nucle.perio	BECN1	0.043650095	0.232797553	1
214819	B_vulgatus	CREM	0.043649101	0.232808197	1
214820	C_difficile	ACTA1	-0.043648678	0.23281273	1
214821	P_micra	ODAD3	-0.043648554	0.232814064	1
214822	B_fragilis	GNA14	-0.04364837	0.232816031	1
214823	C_butyricum	SLC66A2	0.043648271	0.232817099	1
214824	B_vulgatus	PLEKHG4B	-0.043647828	0.232821837	1
214825	M_morganii	ZIC1	0.043646973	0.232831004	1
214826	C_difficile	C1orf162	0.043646428	0.232836841	1
214827	C_aldenense	NFIL3	-0.043645742	0.232844189	1
214828	F_nucle.perio	CYTH3	-0.043645516	0.232846617	1
214829	C_difficile	WDR90	0.043645087	0.232851207	1
214830	F_nucle.perio	C1RL	0.043644579	0.232856657	1
214831	E_ramosum	ZNF594	0.04364433	0.232859316	1
214832	F_necrophorum	APOBEC4	-0.04364346	0.232868641	1
214833	F_varium	TYROBP	-0.043643363	0.232869688	1
214834	P_dorei	IRF5	-0.043643042	0.232873127	1
214835	C_butyricum	LPCAT1	-0.04364264	0.232877434	1
214836	M_morganii	CADM4	-0.043642413	0.232879868	1
214837	P_stomatis	NBPF26	-0.043641861	0.232885778	1
214838	C_difficile	CDIP1	-0.043641651	0.232888029	1
214839	R_gnavus	SNX1	-0.043641417	0.23289054	1
214840	F_varium	RBL2	-0.043641414	0.232890572	1
214841	B_fragilis	TIMM21	0.043641282	0.232891978	1
214842	E_ramosum	MID2	-0.043640717	0.232898042	1
214843	R_gnavus	AKR1A1	0.043640088	0.232904781	1
214844	R_gnavus	SELE	-0.043639716	0.232908765	1
214845	F_necrophorum	ZCCHC14	0.043639442	0.232911706	1
214846	P_gingivalis	MTUS2	-0.043639278	0.232913462	1
214847	P_dorei	CENPP	-0.043638857	0.23291797	1
214848	F_nucle.perio	OR7C2	-0.043638728	0.232919354	1
214849	B_fragilis	INA	0.043638641	0.232920287	1
214850	B_vulgatus	IGSF3	-0.043638556	0.232921195	1
214851	B_fragilis	FOXM1	0.043638526	0.232921519	1
214852	M_morganii	LRRC72	-0.043638464	0.232922184	1
214853	P_dorei	TNFSF18	-0.043637974	0.232927433	1
214854	C_butyricum	MELK	-0.043637846	0.23292881	1
214855	B_fragilis	DUS4L	-0.043637826	0.232929026	1
214856	S_gallolyticus	MDP1	0.043637713	0.232930236	1
214857	S_gallolyticus	SNCA	-0.043637685	0.232930534	1
214858	B_vulgatus	FAM126B	0.043636381	0.232944511	1
214859	C_difficile	TOP2A	0.043636147	0.232947021	1
214860	M_morganii	ABCA7	-0.043635854	0.232950155	1
214861	X16S	HEATR6	-0.043635603	0.23295285	1
214862	P_dorei	RAB13	0.043635497	0.232953987	1
214863	P_micra	NEURL3	-0.043634869	0.23296072	1
214864	E_faecalis	ARSB	-0.043634517	0.232964487	1
214865	E_coli	CEP76	0.043634488	0.232964801	1
214866	F_necrophorum	PADI1	-0.043634199	0.232967894	1
214867	C_aldenense	ABHD17B	0.04363395	0.232970569	1
214868	P_gingivalis	GK	0.043633089	0.232979798	1
214869	C_aldenense	SNX18	0.04363296	0.232981174	1
214870	F_nucle.perio	RBM22	-0.043631756	0.232994084	1
214871	B_vulgatus	PRF1	0.043631721	0.232994462	1
214872	P_micra	RAB9A	0.043631601	0.232995746	1
214873	P_gingivalis	CCDC9B	-0.043631331	0.232998636	1
214874	E_ramosum	TMEM126A	0.043631259	0.232999408	1
214875	S_gallolyticus	IFT80	-0.043630715	0.233005247	1
214876	C_difficile	RASSF3	-0.043630623	0.233006227	1
214877	E_coli	STMP1	0.043630151	0.233011294	1
214878	G_morbillorum	ETF1	0.043629876	0.233014239	1
214879	C_difficile	FUCA1	0.043629317	0.233020231	1
214880	C_aldenense	ZNF629	-0.043628633	0.23302756	1
214881	E_ramosum	CROCC	0.043628384	0.233030232	1
214882	P_dorei	MTRNR2L4	-0.043628298	0.23303115	1
214883	E_faecalis	ATP4A	0.043628046	0.233033856	1
214884	F_necrophorum	DRD2	0.043627724	0.233037305	1
214885	P_stomatis	EIF1AD	0.043627577	0.23303889	1
214886	F_varium	NAPA	-0.043626121	0.233054497	1
214887	E_coli	ERICH4	0.043626015	0.233055632	1
214888	S_gallolyticus	CSTL1	-0.043625635	0.233059703	1
214889	X16S	TAF4B	-0.043625284	0.233063475	1
214890	G_morbillorum	FAM107A	-0.043625061	0.233065862	1
214891	B_fragilis	IL20RA	-0.04362472	0.233069517	1
214892	C_difficile	MRE11	0.043624546	0.233071378	1
214893	S_gallolyticus	KCNAB3	0.043624512	0.233071748	1
214894	P_stomatis	PABPN1L	-0.043624461	0.233072293	1
214895	S_gallolyticus	DESI2	-0.043623805	0.233079333	1
214896	S_gallolyticus	RBM38	0.043623732	0.233080112	1
214897	E_coli	GPR156	-0.043623675	0.233080725	1
214898	E_coli	CNTLN	0.043623483	0.233082785	1
214899	F_necrophorum	RAPGEF4	0.043623468	0.233082944	1
214900	C_butyricum	KCNH5	-0.043623462	0.233083004	1
214901	C_aldenense	KLHDC7B	0.043623074	0.233087167	1
214902	P_stomatis	APBB2	-0.043622813	0.233089966	1
214903	C_aldenense	NHLRC4	-0.043622455	0.233093803	1
214904	P_gingivalis	TREM1	-0.043622262	0.233095872	1
214905	C_difficile	TACR3	-0.043622112	0.233097477	1
214906	P_stomatis	SLC35F3	-0.043621184	0.233107431	1
214907	E_coli	SLC6A11	-0.04362105	0.233108876	1
214908	B_vulgatus	MCC	-0.043620892	0.233110569	1
214909	P_dorei	RPS27L	0.043620849	0.233111024	1
214910	P_stomatis	MGAT2	0.043620583	0.233113883	1
214911	F_necrophorum	RARRES2	0.043620473	0.233115056	1
214912	P_stomatis	ITGB1BP1	0.043619906	0.233121139	1
214913	G_morbillorum	TMEM248	0.043619176	0.233128968	1
214914	G_morbillorum	FNIP1	-0.043618748	0.233133557	1
214915	X16S	OPRPN	-0.043618713	0.23313393	1
214916	E_faecalis	LSM1	-0.043618708	0.23313399	1
214917	P_dorei	TXNDC9	-0.043617678	0.233145036	1
214918	P_micra	KCTD2	-0.04361741	0.233147904	1
214919	B_vulgatus	ZBTB5	-0.043617398	0.23314804	1
214920	C_difficile	CYP2S1	0.043617228	0.233149858	1
214921	F_varium	CASP9	-0.043616913	0.233153233	1
214922	M_morganii	COBLL1	0.043616613	0.233156452	1
214923	C_difficile	TMEM198	0.043616257	0.233160269	1
214924	E_coli	KCNC2	-0.043616174	0.233161162	1
214925	E_coli	TTLL3	0.043616152	0.233161395	1
214926	B_fragilis	SMIM13	0.043615951	0.233163551	1
214927	M_morganii	NAGA	-0.043615772	0.233165476	1
214928	S_gallolyticus	CDH17	0.043615657	0.233166707	1
214929	C_butyricum	LORICRIN	-0.043615539	0.23316797	1
214930	C_difficile	FPR1	-0.043615174	0.233171883	1
214931	B_vulgatus	PCNP	0.043615065	0.23317306	1
214932	E_ramosum	ZDBF2	-0.043614969	0.233174088	1
214933	F_varium	ARF3	-0.043614799	0.233175905	1
214934	F_nucle.perio	UHRF1BP1L	-0.043614737	0.233176575	1
214935	C_aldenense	OR10C1	-0.043614637	0.233177644	1
214936	C_butyricum	PPP1R12A	-0.043614314	0.233181108	1
214937	S_gallolyticus	TMPRSS9	-0.043614098	0.233183429	1
214938	R_gnavus	ARHGEF3	-0.04361359	0.233188877	1
214939	M_morganii	CLUH	0.043613543	0.233189386	1
214940	R_gnavus	LYPD2	-0.043613267	0.233192345	1
214941	E_faecalis	CHTOP	0.043613051	0.233194657	1
214942	G_morbillorum	REN	-0.043612864	0.233196659	1
214943	E_ramosum	AMN1	-0.043612678	0.233198659	1
214944	C_difficile	KDF1	0.043611746	0.233208655	1
214945	C_butyricum	LAMA5	0.043611592	0.233210313	1
214946	C_butyricum	C20orf204	-0.043611357	0.233212835	1
214947	F_necrophorum	GJD3	0.04361119	0.233214626	1
214948	X16S	ALOX5	0.043610657	0.233220336	1
214949	C_butyricum	GLT8D1	-0.043610541	0.233221581	1
214950	B_fragilis	PTH2	0.043610183	0.233225422	1
214951	P_gingivalis	NYX	-0.043609522	0.233232509	1
214952	S_gallolyticus	RNPEPL1	0.043609132	0.233236696	1
214953	C_butyricum	TMEM185B	-0.043609038	0.233237708	1
214954	M_morganii	EVC2	-0.043608338	0.233245211	1
214955	F_nucle.perio	RAB9B	-0.043608235	0.233246318	1
214956	F_varium	LSM2	0.043607841	0.233250549	1
214957	E_ramosum	SPOCK2	0.043607839	0.233250565	1
214958	F_varium	GCGR	-0.043607827	0.233250696	1
214959	B_vulgatus	PODXL	-0.043607574	0.233253411	1
214960	C_difficile	MYT1L	-0.043607385	0.233255439	1
214961	F_nucle.perio	SLC25A3	0.043607258	0.233256807	1
214962	P_dorei	FLVCR2	-0.043607165	0.233257805	1
214963	C_aldenense	PRICKLE4	0.043606035	0.233269926	1
214964	P_stomatis	CHGB	-0.043605929	0.233271065	1
214965	C_butyricum	NCMAP	-0.043605539	0.233275249	1
214966	F_necrophorum	OR4D11	-0.043605389	0.23327685	1
214967	P_dorei	CCT8	-0.043605307	0.233277739	1
214968	F_necrophorum	MRPL55	0.043604809	0.233283079	1
214969	E_ramosum	WNT9B	0.043604587	0.233285457	1
214970	P_stomatis	GRIA1	-0.043604558	0.233285768	1
214971	X16S	WDR72	-0.043603996	0.233291799	1
214972	B_fragilis	MRPL45	-0.043603901	0.233292823	1
214973	E_coli	MCIDAS	-0.043603629	0.233295736	1
214974	C_aldenense	C12orf71	-0.043602994	0.23330255	1
214975	B_vulgatus	VIRMA	0.043602939	0.23330314	1
214976	P_stomatis	CASP2	0.043602785	0.233304789	1
214977	G_morbillorum	PRAG1	-0.043602727	0.233305417	1
214978	F_nucle.perio	SLC24A5	-0.043601801	0.233315352	1
214979	F_nucle.perio	RTN4	0.043601412	0.233319527	1
214980	F_varium	ARHGAP35	0.043601213	0.233321661	1
214981	P_dorei	MAPK6	0.043601102	0.23332285	1
214982	F_varium	EMX2	-0.043600312	0.233331334	1
214983	P_micra	SERPINE2	0.043599879	0.233335973	1
214984	F_necrophorum	CGN	0.043599754	0.233337318	1
214985	C_butyricum	DENND1C	0.043599724	0.233337636	1
214986	P_stomatis	CAMK1G	-0.043599289	0.233342307	1
214987	E_ramosum	PLA1A	-0.043599057	0.233344793	1
214988	P_dorei	C2CD5	-0.043599036	0.233345024	1
214989	R_gnavus	KIF18B	-0.043598964	0.2333458	1
214990	E_faecalis	PASK	0.043598418	0.233351657	1
214991	E_faecalis	PCGF3	0.04359804	0.233355707	1
214992	C_difficile	RNF114	-0.043597903	0.233357185	1
214993	G_morbillorum	ALDH18A1	0.04359745	0.233362046	1
214994	F_necrophorum	DDX43	-0.043597443	0.233362116	1
214995	E_faecalis	CDK4	0.043597342	0.233363205	1
214996	F_varium	AURKAIP1	0.043596061	0.233376951	1
214997	G_morbillorum	DIS3	0.043595974	0.233377888	1
214998	M_morganii	BMP4	0.043595924	0.233378418	1
214999	M_morganii	RIPK3	0.04359456	0.233393056	1
215000	E_faecalis	SLC5A5	-0.043594494	0.233393772	1
215001	B_vulgatus	DMRTB1	0.043593726	0.233402015	1
215002	C_aldenense	CCDC9B	0.043593434	0.233405144	1
215003	M_morganii	HTR1F	0.043592782	0.233412142	1
215004	P_micra	ZNF248	0.043592122	0.233419223	1
215005	B_vulgatus	GPA33	0.043591664	0.233424146	1
215006	B_vulgatus	BHLHB9	-0.043590305	0.233438732	1
215007	F_nucle.perio	KLHL21	0.043590031	0.233441666	1
215008	E_faecalis	GPR161	-0.043589961	0.233442422	1
215009	P_stomatis	HPSE	-0.043589926	0.233442798	1
215010	R_gnavus	TACC2	0.043589881	0.233443279	1
215011	B_fragilis	GNAT1	0.043589822	0.233443911	1
215012	F_varium	TPBG	-0.043589439	0.233448025	1
215013	X16S	EFNB1	0.043589433	0.233448088	1
215014	F_nucle.perio	COX4I1	0.043589382	0.233448638	1
215015	E_faecalis	CTRC	-0.043588366	0.233459542	1
215016	E_ramosum	DENND4C	0.043587764	0.233466011	1
215017	F_nucle.perio	HNRNPAB	0.043586923	0.233475033	1
215018	P_gingivalis	SLC27A3	0.043586499	0.233479584	1
215019	M_morganii	IQCD	-0.04358598	0.233485162	1
215020	S_gallolyticus	HDGFL3	-0.043585824	0.233486837	1
215021	E_faecalis	BRINP2	-0.043585451	0.233490833	1
215022	C_difficile	PRSS12	0.043585351	0.233491907	1
215023	P_gingivalis	DPP10	-0.043585271	0.233492771	1
215024	E_faecalis	C2CD4B	-0.043584687	0.233499036	1
215025	C_aldenense	PHOX2B	-0.043584364	0.233502507	1
215026	F_varium	TBATA	-0.043583134	0.233515711	1
215027	F_necrophorum	RNF41	0.043582683	0.233520553	1
215028	X16S	KLK8	0.043582617	0.233521261	1
215029	P_micra	ASAH2B	-0.043582416	0.233523422	1
215030	C_butyricum	FNBP1	0.043582377	0.233523841	1
215031	C_butyricum	ZNF821	-0.043582251	0.233525192	1
215032	P_stomatis	FAM174B	0.043581776	0.233530296	1
215033	E_ramosum	ESF1	-0.043581536	0.233532871	1
215034	B_fragilis	OR51A7	-0.043580563	0.233543322	1
215035	M_morganii	DAAM1	0.043580316	0.233545976	1
215036	P_gingivalis	GTF2I	-0.043580197	0.233547254	1
215037	P_gingivalis	FMN1	-0.043580138	0.233547885	1
215038	F_nucle.perio	CAMK2G	0.043580125	0.233548028	1
215039	X16S	MTMR10	0.043579899	0.233550451	1
215040	F_necrophorum	EME2	0.043579499	0.233554746	1
215041	E_ramosum	UBE2A	-0.043578898	0.233561203	1
215042	F_varium	GFRA3	-0.043578661	0.233563746	1
215043	F_necrophorum	PRAMEF6	0.043578047	0.23357034	1
215044	F_varium	C2orf66	0.043577908	0.233571826	1
215045	P_dorei	NDUFS2	0.043577802	0.233572969	1
215046	F_varium	ADORA1	-0.04357772	0.233573846	1
215047	P_gingivalis	IKZF3	-0.043577699	0.233574075	1
215048	P_stomatis	MORC2	0.043577456	0.233576686	1
215049	F_nucle.perio	MYOM1	-0.04357712	0.233580289	1
215050	F_varium	RSAD2	-0.043576784	0.233583902	1
215051	F_necrophorum	SRSF7	0.043576661	0.23358522	1
215052	G_morbillorum	DHRS12	0.043576141	0.233590805	1
215053	E_coli	FAM120AOS	0.043576088	0.233591372	1
215054	C_butyricum	FOXQ1	-0.043575425	0.233598498	1
215055	E_coli	UGT3A2	-0.043574865	0.233604509	1
215056	S_gallolyticus	ARID5A	0.043574738	0.233605875	1
215057	F_nucle.perio	SYNJ1	-0.043574359	0.233609945	1
215058	C_butyricum	RNF157	-0.043574197	0.233611681	1
215059	B_vulgatus	DGUOK	0.043571619	0.233639373	1
215060	M_morganii	CHMP4A	0.043571605	0.233639524	1
215061	F_varium	OR8H1	-0.043571139	0.233644524	1
215062	B_fragilis	ANKRD55	-0.043571057	0.233645406	1
215063	B_fragilis	HYAL2	0.043570801	0.23364816	1
215064	G_morbillorum	CZIB	-0.043569965	0.233657133	1
215065	F_nucle.perio	LSAMP	-0.043569799	0.233658915	1
215066	G_morbillorum	RBM46	-0.043569714	0.233659837	1
215067	X16S	IGFL3	-0.043569682	0.233660181	1
215068	P_stomatis	ZMAT4	-0.043569468	0.233662471	1
215069	F_necrophorum	CLDN17	-0.043569228	0.233665055	1
215070	C_butyricum	CDC42BPG	0.043569009	0.233667408	1
215071	E_faecalis	LRRN3	-0.043568842	0.233669196	1
215072	E_coli	SAPCD2	0.043568583	0.233671982	1
215073	F_necrophorum	PPT1	0.043568529	0.233672561	1
215074	F_nucle.perio	TBX21	-0.043568328	0.233674716	1
215075	C_aldenense	ABCA7	-0.043568282	0.233675214	1
215076	B_fragilis	A4GALT	0.043568277	0.233675264	1
215077	F_varium	C16orf87	-0.043568016	0.233678071	1
215078	G_morbillorum	RPL23A	0.043567824	0.233680133	1
215079	M_morganii	FANCD2OS	0.043567376	0.233684943	1
215080	R_gnavus	MAGED1	0.043566415	0.233695275	1
215081	E_coli	SHE	-0.043566355	0.233695913	1
215082	E_ramosum	NUBP1	0.043566155	0.233698063	1
215083	C_butyricum	APOH	-0.04356609	0.233698762	1
215084	M_morganii	OR14C36	-0.043565518	0.23370491	1
215085	E_coli	GP1BB	-0.043565318	0.233707054	1
215086	P_dorei	ANPEP	0.04356499	0.233710581	1
215087	P_micra	TIAM2	-0.043564892	0.233711636	1
215088	P_dorei	RASGRF2	-0.043564458	0.233716296	1
215089	E_ramosum	HIVEP2	0.043564452	0.233716357	1
215090	P_stomatis	MIEN1	-0.043564317	0.233717809	1
215091	P_dorei	GNG2	-0.043564297	0.23371802	1
215092	P_micra	TMEM17	-0.043563959	0.233721658	1
215093	X16S	RASL11B	-0.043563628	0.233725207	1
215094	E_coli	CSN2	-0.043563547	0.233726081	1
215095	X16S	F8	-0.043563255	0.233729217	1
215096	M_morganii	RUBCNL	-0.043563131	0.233730548	1
215097	F_nucle.perio	DCAKD	0.043562015	0.233742543	1
215098	S_gallolyticus	CD96	-0.043561951	0.233743226	1
215099	P_dorei	FCRLB	-0.043561552	0.233747521	1
215100	M_morganii	BLVRB	0.043561076	0.233752627	1
215101	X16S	ACTL6B	0.043560737	0.233756277	1
215102	M_morganii	OR6C75	-0.043560417	0.233759714	1
215103	G_morbillorum	NOTCH2	-0.043560393	0.233759975	1
215104	P_micra	MTRR	-0.043560379	0.233760117	1
215105	R_gnavus	GPR22	0.043560115	0.233762954	1
215106	P_stomatis	TAC3	-0.043559961	0.233764617	1
215107	B_vulgatus	NIFK	0.043559754	0.233766837	1
215108	E_faecalis	FAM135A	0.043559366	0.233771004	1
215109	F_nucle.perio	TICAM1	0.043559076	0.23377412	1
215110	S_gallolyticus	IFIT1	-0.043558992	0.233775028	1
215111	P_stomatis	WNT5B	0.043558658	0.233778611	1
215112	B_fragilis	EMC7	0.043558405	0.233781335	1
215113	C_aldenense	ZBTB34	0.043558096	0.23378465	1
215114	P_stomatis	SLC12A9	0.043557616	0.233789805	1
215115	C_difficile	METTL24	-0.043556438	0.233802471	1
215116	F_nucle.perio	NME7	0.04355624	0.2338046	1
215117	P_dorei	SOX5	-0.04355606	0.233806527	1
215118	E_faecalis	SMIM20	-0.043555829	0.233809012	1
215119	X16S	APLP1	-0.043555751	0.233809846	1
215120	R_gnavus	CST8	-0.043555539	0.233812127	1
215121	C_aldenense	OR5I1	0.043555089	0.233816961	1
215122	P_micra	TUT1	0.043555065	0.233817227	1
215123	P_dorei	PSMC4	0.043554792	0.23382016	1
215124	P_micra	DPYSL3	-0.043554545	0.23382281	1
215125	P_gingivalis	CLEC2L	-0.043554524	0.233823034	1
215126	C_butyricum	CBLB	-0.043553403	0.23383508	1
215127	C_butyricum	RAB26	0.04355319	0.233837377	1
215128	E_ramosum	ITPRID1	-0.043553147	0.233837837	1
215129	X16S	ZNF114	0.043552918	0.233840301	1
215130	S_gallolyticus	CACNG3	-0.043552874	0.233840765	1
215131	C_difficile	PPP1R1A	-0.043552462	0.2338452	1
215132	P_gingivalis	ABRAXAS2	-0.04355243	0.23384554	1
215133	F_varium	GSTT1	-0.043552117	0.233848907	1
215134	F_varium	C8B	-0.043550926	0.233861703	1
215135	C_difficile	DTNA	-0.043550791	0.233863161	1
215136	M_morganii	CIAO3	0.043550659	0.233864578	1
215137	F_nucle.perio	C10orf99	0.043550649	0.233864682	1
215138	G_morbillorum	CCDC159	-0.043549941	0.233872292	1
215139	P_micra	ZFYVE16	-0.043549509	0.233876939	1
215140	C_butyricum	HSD17B2	-0.043549244	0.233879788	1
215141	F_varium	FOXC2	-0.043549117	0.233881144	1
215142	P_stomatis	SCARF1	-0.043548714	0.233885485	1
215143	S_gallolyticus	NAA38	0.043548337	0.233889538	1
215144	P_dorei	TMEM121B	-0.043548128	0.233891776	1
215145	P_micra	GJD4	-0.043548081	0.233892288	1
215146	P_micra	MPP2	-0.043547925	0.233893956	1
215147	C_difficile	CLCN1	-0.04354787	0.233894549	1
215148	P_dorei	F2RL2	-0.043547675	0.233896645	1
215149	R_gnavus	ANP32E	-0.043547203	0.233901717	1
215150	M_morganii	DHX29	-0.043547188	0.233901879	1
215151	C_butyricum	KSR2	-0.043546985	0.23390407	1
215152	F_varium	CAMK2A	-0.04354671	0.233907019	1
215153	X16S	CELF3	-0.043546251	0.233911951	1
215154	E_ramosum	CAND2	0.043545931	0.233915394	1
215155	S_gallolyticus	UHMK1	0.043545898	0.233915754	1
215156	E_faecalis	MGA	-0.043545808	0.233916714	1
215157	P_stomatis	INPP5D	-0.043545491	0.233920121	1
215158	B_fragilis	SYNPO2L	0.043545351	0.233921627	1
215159	F_varium	KLRB1	-0.043545249	0.23392273	1
215160	M_morganii	CYBRD1	-0.043544992	0.233925493	1
215161	G_morbillorum	ECHS1	0.043544887	0.233926619	1
215162	S_gallolyticus	CLDND1	-0.043544428	0.233931551	1
215163	P_dorei	ZNF688	-0.043544231	0.233933676	1
215164	P_stomatis	AP5B1	-0.04354422	0.233933788	1
215165	E_ramosum	BRF2	-0.043543944	0.233936751	1
215166	F_nucle.perio	SP5	0.043543704	0.233939341	1
215167	E_faecalis	CACNG2	-0.04354356	0.233940882	1
215168	F_varium	POLR3GL	-0.043543529	0.23394122	1
215169	X16S	PPIC	0.043543351	0.233943135	1
215170	F_varium	BARHL1	-0.043543299	0.233943687	1
215171	F_necrophorum	AP1G1	0.043543037	0.233946512	1
215172	P_stomatis	SBNO2	0.043542523	0.233952037	1
215173	F_necrophorum	RNF32	-0.043542026	0.233957371	1
215174	F_nucle.perio	RPF1	-0.043541816	0.233959638	1
215175	F_varium	SUV39H1	0.043541345	0.233964699	1
215176	C_aldenense	TIGD7	-0.043541109	0.233967235	1
215177	X16S	GAD2	0.043541049	0.233967884	1
215178	P_stomatis	C11orf80	-0.043540635	0.23397233	1
215179	C_difficile	OR2T12	-0.0435406	0.233972707	1
215180	E_ramosum	SNAPC3	0.043540466	0.233974144	1
215181	X16S	HAVCR2	-0.043540097	0.233978111	1
215182	B_vulgatus	KRT24	-0.043538939	0.233990563	1
215183	P_dorei	LMBR1	0.043538399	0.233996376	1
215184	B_fragilis	NLRP11	-0.043538217	0.233998333	1
215185	G_morbillorum	SKIV2L	-0.043538103	0.233999559	1
215186	F_nucle.perio	PSMB6	0.043537909	0.234001643	1
215187	P_dorei	LRPPRC	-0.043537351	0.23400764	1
215188	X16S	MYH3	-0.043536948	0.234011978	1
215189	P_stomatis	NLRP6	-0.043536303	0.234018908	1
215190	P_dorei	EPPK1	-0.043535959	0.234022613	1
215191	F_varium	DNAL1	-0.043535898	0.234023268	1
215192	E_ramosum	NAA80	-0.043535676	0.234025648	1
215193	S_gallolyticus	SLC12A3	0.043535455	0.234028028	1
215194	R_gnavus	EMCN	-0.043535291	0.234029792	1
215195	F_varium	SSC4D	-0.043534929	0.234033684	1
215196	P_gingivalis	RASD2	-0.043534491	0.234038396	1
215197	F_varium	FAM13B	0.043534384	0.23403955	1
215198	B_fragilis	FSD1	0.043534055	0.234043089	1
215199	E_coli	LSM14A	0.043533602	0.234047955	1
215200	F_varium	HSP90B1	-0.043533506	0.234048994	1
215201	G_morbillorum	STIL	-0.043533279	0.234051427	1
215202	G_morbillorum	PLAAT5	-0.043532966	0.234054791	1
215203	S_gallolyticus	AKAP7	-0.043532212	0.234062904	1
215204	G_morbillorum	TAC1	-0.043531744	0.234067935	1
215205	F_nucle.perio	FAM110B	-0.043531586	0.234069637	1
215206	F_nucle.perio	LY6K	-0.043531574	0.234069763	1
215207	C_butyricum	KIF2C	0.043531531	0.234070234	1
215208	F_nucle.perio	PPP4R2	0.043531024	0.234075679	1
215209	P_stomatis	PCP4L1	-0.043530955	0.234076427	1
215210	E_coli	RTL9	0.043530698	0.234079191	1
215211	F_nucle.perio	BTBD2	0.043530678	0.234079404	1
215212	P_dorei	EXOC4	0.043530094	0.234085688	1
215213	S_gallolyticus	CACNA1D	-0.043529688	0.234090046	1
215214	G_morbillorum	RHOT1	-0.043529501	0.234092058	1
215215	P_gingivalis	CLEC6A	-0.043528753	0.234100111	1
215216	C_butyricum	TGFBI	-0.043528717	0.234100496	1
215217	E_ramosum	PDE6C	-0.043528329	0.23410467	1
215218	C_butyricum	DBT	-0.04352824	0.234105621	1
215219	F_nucle.perio	DAB1	-0.043528143	0.234106665	1
215220	F_necrophorum	CAPN15	0.04352745	0.234114124	1
215221	E_faecalis	TMEM147	0.043527132	0.234117544	1
215222	F_necrophorum	PTPRK	0.043526715	0.234122029	1
215223	E_faecalis	MOCS2	-0.043526619	0.234123062	1
215224	F_nucle.perio	CUX1	0.04352637	0.234125743	1
215225	E_faecalis	EHD4	-0.043525962	0.234130125	1
215226	P_dorei	SURF2	-0.043525456	0.234135569	1
215227	G_morbillorum	ALDH1A1	0.043525218	0.234138127	1
215228	C_butyricum	MSX2	0.043524659	0.234144148	1
215229	C_difficile	TNS4	0.043524648	0.234144262	1
215230	P_stomatis	TPTE	-0.043524165	0.234149456	1
215231	S_gallolyticus	PDYN	-0.043524029	0.234150922	1
215232	B_vulgatus	NME4	0.043523974	0.234151515	1
215233	X16S	ELMOD2	0.04352396	0.234151667	1
215234	X16S	ODF3	0.043523738	0.234154052	1
215235	C_butyricum	PTAFR	-0.043523565	0.234155911	1
215236	B_vulgatus	ABCA5	-0.043523379	0.234157909	1
215237	F_nucle.perio	GRK3	-0.043523041	0.234161546	1
215238	X16S	CYP11A1	-0.04352258	0.234166505	1
215239	F_varium	SLC38A8	-0.043520783	0.234185845	1
215240	F_varium	BLID	-0.043520681	0.234186936	1
215241	E_ramosum	PKHD1	-0.043520336	0.234190646	1
215242	G_morbillorum	ZC3H6	0.04352015	0.234192656	1
215243	P_stomatis	JAGN1	0.043519562	0.234198975	1
215244	P_gingivalis	ZNF235	-0.043519553	0.234199075	1
215245	R_gnavus	PKIB	0.043519494	0.234199712	1
215246	X16S	MTMR1	0.043518938	0.23420569	1
215247	F_necrophorum	GPR6	-0.043518578	0.23420957	1
215248	X16S	POLR3K	0.043518304	0.23421251	1
215249	S_gallolyticus	MAPK15	-0.043516843	0.234228236	1
215250	B_vulgatus	CYTH4	-0.043516752	0.234229208	1
215251	S_gallolyticus	TMEM177	-0.043516634	0.234230487	1
215252	C_aldenense	UBXN2A	0.043515392	0.234243843	1
215253	F_nucle.perio	PLEKHG1	0.043515168	0.234246256	1
215254	X16S	ATL1	0.04351496	0.23424849	1
215255	F_necrophorum	C5orf58	-0.043514732	0.234250952	1
215256	F_nucle.perio	CTIF	-0.043514659	0.234251729	1
215257	M_morganii	HMCN2	-0.043514526	0.234253163	1
215258	E_ramosum	PHF13	0.043514416	0.234254343	1
215259	M_morganii	TMEM170A	0.043514326	0.234255321	1
215260	F_nucle.perio	RBM17	0.043514056	0.234258219	1
215261	X16S	ODF3B	0.043513907	0.23425982	1
215262	E_coli	CYP26A1	-0.04351383	0.234260649	1
215263	C_difficile	WNT3	0.043513421	0.234265061	1
215264	B_vulgatus	EIF3E	0.043513286	0.234266508	1
215265	R_gnavus	C1orf35	-0.043512085	0.234279434	1
215266	M_morganii	NOL8	0.043511804	0.234282461	1
215267	X16S	RBM12	0.043511087	0.234290172	1
215268	C_difficile	GATA2	0.04350965	0.234305641	1
215269	C_difficile	MYOZ2	-0.043509257	0.234309867	1
215270	F_nucle.perio	SRRM4	-0.043508942	0.234313262	1
215271	C_aldenense	NFE2	0.043508454	0.234318509	1
215272	G_morbillorum	LSM8	-0.043508195	0.234321299	1
215273	F_necrophorum	NANOS3	0.043507841	0.234325109	1
215274	M_morganii	SSC4D	-0.043507588	0.234327835	1
215275	P_gingivalis	IL10	-0.043507474	0.23432906	1
215276	G_morbillorum	MSRB1	-0.043506471	0.234339851	1
215277	P_dorei	IL4R	-0.043506141	0.234343401	1
215278	F_varium	C17orf78	-0.043505632	0.234348884	1
215279	P_stomatis	RRH	-0.043505411	0.234351262	1
215280	P_gingivalis	KIT	0.043505026	0.234355404	1
215281	E_coli	OR4D10	-0.043504582	0.234360191	1
215282	F_necrophorum	QSOX1	0.043504423	0.234361895	1
215283	E_ramosum	LIAS	0.04350413	0.234365056	1
215284	G_morbillorum	SHTN1	0.043503586	0.234370909	1
215285	P_stomatis	PM20D2	-0.043502509	0.234382507	1
215286	E_faecalis	OR2J3	-0.043502084	0.23438708	1
215287	B_fragilis	EYA4	-0.04350207	0.234387224	1
215288	P_dorei	POM121C	0.04350174	0.234390782	1
215289	F_varium	TMEM63C	-0.043501347	0.234395016	1
215290	C_aldenense	RFPL2	0.043501333	0.234395166	1
215291	P_gingivalis	RNF180	-0.043501003	0.234398719	1
215292	F_necrophorum	GPR161	-0.043500355	0.234405695	1
215293	C_butyricum	ARG2	-0.04350026	0.234406708	1
215294	P_dorei	CIAO2A	0.04349986	0.23441102	1
215295	P_dorei	C1orf74	-0.043499794	0.23441173	1
215296	P_gingivalis	DBP	-0.043499519	0.234414689	1
215297	F_necrophorum	SMC6	0.043498687	0.234423645	1
215298	B_vulgatus	UTS2R	-0.0434983	0.234427811	1
215299	C_butyricum	SNAPC1	-0.043498282	0.234428007	1
215300	F_nucle.perio	KRI1	-0.043498205	0.234428842	1
215301	P_dorei	ITGAX	-0.043497331	0.234438242	1
215302	F_necrophorum	NAE1	-0.04349715	0.234440194	1
215303	M_morganii	HEATR1	0.043495782	0.234454927	1
215304	G_morbillorum	ZNF211	-0.043495661	0.234456224	1
215305	S_gallolyticus	MTF1	0.043495603	0.234456853	1
215306	C_butyricum	SCRIB	0.043495404	0.234458992	1
215307	F_nucle.perio	TTC26	-0.043495301	0.234460108	1
215308	F_varium	CLEC19A	-0.043494634	0.234467283	1
215309	R_gnavus	CENPW	-0.043494253	0.234471391	1
215310	B_vulgatus	ADAMTS7	-0.043493973	0.234474404	1
215311	C_difficile	FRRS1	0.043493697	0.234477378	1
215312	P_micra	CYREN	0.043493584	0.234478589	1
215313	C_aldenense	OR51B6	0.043493463	0.234479897	1
215314	P_gingivalis	NOL6	-0.043493331	0.234481318	1
215315	E_faecalis	KPNA1	-0.043493196	0.234482768	1
215316	F_necrophorum	COPS7A	0.043492504	0.234490219	1
215317	S_gallolyticus	FAM221B	-0.043492202	0.234493477	1
215318	C_butyricum	TAS2R46	0.043492152	0.234494015	1
215319	F_varium	FAAP100	0.043491875	0.234496998	1
215320	C_aldenense	CNEP1R1	0.043491851	0.234497251	1
215321	M_morganii	TTLL5	-0.043491849	0.234497276	1
215322	G_morbillorum	RNF216	-0.043491567	0.234500309	1
215323	C_aldenense	TSGA10	0.043490988	0.234506546	1
215324	G_morbillorum	FAM183A	-0.043490316	0.234513786	1
215325	G_morbillorum	BAX	0.043490284	0.234514125	1
215326	B_fragilis	C2orf15	0.043490255	0.234514438	1
215327	F_nucle.perio	DES	-0.043490215	0.234514877	1
215328	B_fragilis	ARCN1	-0.043489938	0.23451786	1
215329	C_difficile	CSRNP1	0.043489912	0.234518139	1
215330	P_gingivalis	PPP2R2D	0.043489215	0.234525638	1
215331	P_stomatis	RTP4	-0.043488129	0.234537337	1
215332	C_butyricum	NLRP9	-0.043488024	0.234538464	1
215333	P_gingivalis	BIRC7	-0.043487986	0.234538875	1
215334	R_gnavus	SPTLC1	-0.043487842	0.234540433	1
215335	F_nucle.perio	CRB2	-0.043487566	0.234543399	1
215336	E_coli	OR13C8	-0.043487413	0.234545045	1
215337	F_necrophorum	GPS2	0.043487293	0.234546336	1
215338	F_varium	FAM228B	-0.043487256	0.23454674	1
215339	R_gnavus	RNF43	0.043487077	0.234548672	1
215340	E_ramosum	SUN1	0.043486909	0.234550481	1
215341	F_necrophorum	PLIN3	0.043486842	0.2345512	1
215342	P_micra	OR10P1	-0.04348649	0.234554988	1
215343	X16S	USP44	0.043486343	0.234556568	1
215344	M_morganii	EEFSEC	-0.043486104	0.234559149	1
215345	P_stomatis	OR10P1	-0.043485945	0.234560857	1
215346	F_nucle.perio	TESK2	-0.043485837	0.234562023	1
215347	S_gallolyticus	GPIHBP1	-0.04348544	0.2345663	1
215348	S_gallolyticus	OXNAD1	-0.043485317	0.234567623	1
215349	F_nucle.perio	HOXC6	0.043485068	0.234570304	1
215350	P_gingivalis	ALDH18A1	0.043485067	0.234570312	1
215351	C_difficile	RBBP5	-0.043484336	0.234578191	1
215352	M_morganii	ABRACL	0.043484113	0.234580597	1
215353	E_faecalis	ARL6IP4	0.043483838	0.234583554	1
215354	E_ramosum	VMO1	-0.043482902	0.234593639	1
215355	P_stomatis	SPDEF	0.043482357	0.234599509	1
215356	F_nucle.perio	PTRH2	0.043480989	0.234614244	1
215357	F_varium	PRICKLE3	0.043480982	0.234614314	1
215358	R_gnavus	TNFRSF13B	0.04348011	0.234623709	1
215359	B_vulgatus	JAK1	0.043480035	0.234624524	1
215360	E_coli	PKD1L1	0.043479881	0.234626183	1
215361	P_stomatis	ARHGAP29	-0.043479393	0.234631439	1
215362	S_gallolyticus	HCN4	0.043479352	0.234631883	1
215363	X16S	MMP11	0.043478807	0.234637751	1
215364	E_ramosum	CA12	0.043478805	0.23463777	1
215365	F_varium	RSAD1	-0.0434788	0.234637829	1
215366	B_vulgatus	AFAP1L1	-0.043478682	0.234639094	1
215367	P_dorei	SEL1L	0.043478461	0.234641479	1
215368	C_difficile	CD37	-0.043478406	0.234642068	1
215369	R_gnavus	MSANTD3	-0.043478239	0.23464387	1
215370	C_butyricum	EIF1AY	-0.04347783	0.234648271	1
215371	P_micra	FGF3	-0.043477504	0.234651789	1
215372	F_necrophorum	ADORA3	0.043477259	0.234654425	1
215373	G_morbillorum	IL5RA	-0.043476287	0.234664897	1
215374	X16S	CD1A	0.043476254	0.234665256	1
215375	F_necrophorum	HSPA2	0.043475946	0.234668573	1
215376	C_butyricum	CLEC4M	0.043475904	0.234669032	1
215377	C_butyricum	HMGA1	0.043475732	0.234670876	1
215378	M_morganii	SRGAP1	0.043475487	0.234673522	1
215379	P_gingivalis	TMED5	-0.043475395	0.234674512	1
215380	R_gnavus	INTS6L	-0.04347481	0.234680819	1
215381	C_butyricum	PLCD1	0.04347467	0.234682324	1
215382	F_nucle.perio	RTN2	0.043474499	0.234684169	1
215383	B_fragilis	PUDP	0.04347435	0.234685771	1
215384	E_coli	RELL2	0.043474013	0.234689399	1
215385	F_necrophorum	BRIP1	-0.043473738	0.234692366	1
215386	P_gingivalis	TRPA1	-0.043473669	0.234693106	1
215387	C_difficile	IKBKG	-0.043473514	0.234694778	1
215388	G_morbillorum	BCAP31	0.043473468	0.234695268	1
215389	G_morbillorum	SYTL1	0.04347262	0.234704415	1
215390	F_varium	C1R	-0.043472526	0.234705423	1
215391	F_nucle.perio	TKTL2	-0.043472487	0.234705847	1
215392	C_difficile	CCDC126	-0.043472238	0.234708524	1
215393	F_nucle.perio	VPS35	0.043472237	0.234708542	1
215394	C_aldenense	ADCK1	-0.04347209	0.234710119	1
215395	P_stomatis	PCSK1	-0.043471284	0.234718805	1
215396	F_necrophorum	FAM156A	0.043470733	0.23472474	1
215397	C_butyricum	ZNF180	0.043470465	0.234727628	1
215398	X16S	NPRL2	0.043470272	0.23472971	1
215399	C_butyricum	ICA1	-0.043470196	0.234730534	1
215400	P_gingivalis	PLXNB3	-0.043469776	0.234735063	1
215401	F_nucle.perio	BST2	0.043469312	0.234740053	1
215402	F_necrophorum	PFKL	0.04346928	0.234740404	1
215403	M_morganii	TRIB2	0.043469095	0.234742392	1
215404	E_faecalis	CSF3R	-0.043468993	0.234743498	1
215405	M_morganii	SYTL1	0.043468902	0.234744472	1
215406	S_gallolyticus	GCKR	-0.043468885	0.234744662	1
215407	E_ramosum	IMP3	0.043468754	0.234746068	1
215408	C_butyricum	TRIOBP	0.043468298	0.234750988	1
215409	E_coli	CDCA7L	0.043468142	0.234752671	1
215410	E_ramosum	CUL2	0.043467836	0.234755961	1
215411	E_faecalis	HSH2D	0.043467787	0.234756489	1
215412	P_micra	TLR6	-0.043466473	0.234770656	1
215413	E_ramosum	SHISA2	-0.043466467	0.234770721	1
215414	M_morganii	NOL9	0.043466228	0.234773299	1
215415	P_dorei	C2orf15	-0.043466156	0.234774065	1
215416	E_ramosum	FOXO1	0.043466108	0.234774583	1
215417	X16S	G6PC1	-0.043466035	0.234775371	1
215418	F_varium	PHACTR1	-0.043465816	0.234777733	1
215419	M_morganii	UNC5B	-0.043463655	0.234801024	1
215420	P_dorei	PLPP1	-0.043463366	0.234804137	1
215421	S_gallolyticus	ZNF765	-0.043463276	0.234805107	1
215422	P_dorei	NRBP2	0.043463274	0.234805136	1
215423	G_morbillorum	KRTAP10.11	0.043463053	0.234807515	1
215424	F_necrophorum	ISCU	0.043463048	0.234807574	1
215425	P_gingivalis	TRAPPC2	-0.043463009	0.234807994	1
215426	E_ramosum	SLC7A4	-0.043462676	0.234811583	1
215427	C_butyricum	HPRT1	-0.043462092	0.234817872	1
215428	P_dorei	PKIB	-0.043461935	0.234819569	1
215429	P_stomatis	MVD	0.043461452	0.234824772	1
215430	F_necrophorum	PRPF40A	0.043461422	0.234825096	1
215431	P_gingivalis	NEK7	-0.043461296	0.234826452	1
215432	M_morganii	ASB4	-0.043461052	0.234829082	1
215433	E_faecalis	PSG4	-0.043460662	0.234833292	1
215434	B_vulgatus	DCXR	0.043460461	0.23483546	1
215435	G_morbillorum	RBM44	-0.04345996	0.234840857	1
215436	F_varium	NOL12	-0.04345958	0.234844955	1
215437	B_vulgatus	BEND7	0.04345895	0.234851747	1
215438	M_morganii	COX4I2	0.043457959	0.234862431	1
215439	C_aldenense	OR52N4	-0.043457829	0.234863833	1
215440	F_varium	RPS8	0.043457777	0.23486439	1
215441	E_ramosum	PPOX	-0.043457366	0.234868817	1
215442	S_gallolyticus	SLC25A4	-0.043457225	0.23487034	1
215443	E_faecalis	TMEM242	-0.043456908	0.234873752	1
215444	P_gingivalis	WFIKKN2	-0.043456755	0.234875403	1
215445	M_morganii	ZDHHC23	-0.043456211	0.234881271	1
215446	E_coli	GPR146	0.043455928	0.234884322	1
215447	C_aldenense	KANK4	-0.043455639	0.234887436	1
215448	C_butyricum	ATG16L2	0.043455362	0.234890427	1
215449	G_morbillorum	HJV	-0.043455254	0.234891593	1
215450	P_dorei	MTMR1	-0.043454838	0.234896074	1
215451	B_vulgatus	LAMTOR4	0.043454784	0.234896655	1
215452	M_morganii	OPN1MW3	-0.043454565	0.234899017	1
215453	P_stomatis	TLE5	0.043454498	0.234899745	1
215454	E_coli	ZDHHC17	-0.043454264	0.234902262	1
215455	P_micra	METAP2	0.043453795	0.234907317	1
215456	R_gnavus	TWSG1	-0.043453485	0.234910665	1
215457	E_ramosum	MMS19	0.043453195	0.234913792	1
215458	C_difficile	FAM193B	0.043453169	0.234914073	1
215459	M_morganii	YBX2	0.043452776	0.234918309	1
215460	F_necrophorum	COMMD6	0.04345272	0.234918911	1
215461	C_difficile	RAET1G	0.043452508	0.234921198	1
215462	R_gnavus	CHCHD2	0.043452437	0.234921962	1
215463	F_nucle.perio	DPCD	-0.043452337	0.234923038	1
215464	P_gingivalis	NIT2	-0.043452188	0.234924648	1
215465	P_gingivalis	RTKN	-0.043452057	0.234926055	1
215466	R_gnavus	AGTR1	-0.04345203	0.234926355	1
215467	C_butyricum	F3	0.043451948	0.234927236	1
215468	P_stomatis	SFTA2	-0.043451867	0.234928109	1
215469	X16S	EBF1	0.04345171	0.234929802	1
215470	G_morbillorum	PRSS48	-0.043451319	0.23493402	1
215471	P_dorei	RIDA	-0.043451279	0.234934446	1
215472	P_micra	RHNO1	-0.043450817	0.234939432	1
215473	B_fragilis	C20orf204	-0.043450545	0.234942365	1
215474	S_gallolyticus	OIP5	-0.04345017	0.234946412	1
215475	C_butyricum	RFX5	0.043449884	0.234949495	1
215476	S_gallolyticus	MTOR	0.043449404	0.234954661	1
215477	P_dorei	ABLIM1	-0.043449336	0.234955396	1
215478	C_butyricum	KCNH2	0.043449159	0.234957304	1
215479	F_varium	CPNE3	-0.043448989	0.234959139	1
215480	E_ramosum	MAP3K6	0.04344879	0.234961284	1
215481	B_vulgatus	CXorf51B	-0.04344772	0.234972824	1
215482	B_fragilis	TSPAN32	0.043447457	0.23497566	1
215483	X16S	POM121L12	0.043447419	0.234976072	1
215484	B_vulgatus	ENO3	-0.043446203	0.234989188	1
215485	E_faecalis	KLK3	0.043445814	0.234993384	1
215486	C_butyricum	MRPS2	0.043445639	0.234995272	1
215487	P_dorei	JMJD1C	0.043445306	0.234998859	1
215488	E_faecalis	CFAP73	-0.043445176	0.23500026	1
215489	C_butyricum	C12orf66	-0.043445175	0.235000277	1
215490	X16S	OR52Z1	-0.043443807	0.235015029	1
215491	P_micra	CMTM6	0.043443356	0.235019887	1
215492	C_difficile	CCL8	-0.043442951	0.235024257	1
215493	B_vulgatus	TMEM40	0.043442622	0.235027808	1
215494	S_gallolyticus	FYTTD1	-0.043442306	0.235031213	1
215495	P_gingivalis	MTHFD1	0.043441693	0.235037833	1
215496	F_necrophorum	KCNV2	-0.043441507	0.235039839	1
215497	C_difficile	SMARCA4	0.043441342	0.235041617	1
215498	P_micra	CFAP299	-0.043441243	0.235042677	1
215499	E_faecalis	NSD3	0.04344122	0.235042933	1
215500	M_morganii	CDCA8	-0.043440806	0.235047397	1
215501	P_micra	PTCD1	-0.043440527	0.235050408	1
215502	F_varium	OR2L8	-0.043439964	0.235056481	1
215503	P_stomatis	BPNT2	-0.043439708	0.235059237	1
215504	P_micra	LIM2	-0.043438369	0.235073685	1
215505	F_varium	TNFAIP6	-0.043437396	0.235084175	1
215506	F_varium	MTRNR2L1	0.043437352	0.235084659	1
215507	C_butyricum	MRPL33	0.043436407	0.23509485	1
215508	G_morbillorum	BCL2L10	-0.043436279	0.235096226	1
215509	F_necrophorum	CD200	-0.04343627	0.235096327	1
215510	F_nucle.perio	UGT2B4	-0.043436117	0.235097973	1
215511	X16S	RBM12B	0.043435907	0.235100247	1
215512	S_gallolyticus	SYCP1	-0.043435319	0.235106585	1
215513	F_necrophorum	RPS23	0.043435185	0.235108028	1
215514	C_difficile	FITM1	0.043435143	0.235108485	1
215515	F_varium	PHYHIPL	-0.043434517	0.235115235	1
215516	E_faecalis	MCU	0.043433405	0.235127236	1
215517	C_butyricum	C1S	0.0434327	0.235134843	1
215518	P_dorei	BNIPL	-0.043432446	0.235137589	1
215519	E_faecalis	HSPB3	-0.043432279	0.235139382	1
215520	B_fragilis	ELAPOR1	-0.04343212	0.235141104	1
215521	C_aldenense	TRIM29	0.043431839	0.235144136	1
215522	C_butyricum	USP7	0.043431319	0.23514974	1
215523	E_faecalis	C11orf96	0.043430979	0.235153407	1
215524	E_faecalis	DNPEP	0.043430796	0.235155388	1
215525	R_gnavus	LRRC37A2	-0.043430521	0.235158351	1
215526	C_difficile	NDFIP2	0.043430512	0.235158456	1
215527	X16S	LYSMD3	0.043430277	0.235160984	1
215528	S_gallolyticus	TMEM33	0.043429751	0.235166662	1
215529	C_butyricum	MRPS27	0.043429039	0.235174346	1
215530	F_nucle.perio	SLC34A3	0.043428636	0.235178692	1
215531	P_gingivalis	GART	0.043428186	0.235183554	1
215532	C_butyricum	FAM193A	-0.04342815	0.235183935	1
215533	F_nucle.perio	NMNAT2	0.043428118	0.23518428	1
215534	M_morganii	RABL2B	-0.043427918	0.23518644	1
215535	M_morganii	PLAT	0.043427834	0.235187343	1
215536	R_gnavus	ICOSLG	0.043427512	0.235190822	1
215537	E_faecalis	SNX3	-0.043427404	0.235191991	1
215538	E_ramosum	KAZALD1	0.043427393	0.235192111	1
215539	B_fragilis	INSL5	-0.043426914	0.235197278	1
215540	M_morganii	IKBKG	-0.04342685	0.235197966	1
215541	P_stomatis	FRMD7	-0.043426722	0.235199343	1
215542	S_gallolyticus	MVP	0.043426374	0.235203106	1
215543	F_nucle.perio	ETFBKMT	-0.043425517	0.235212348	1
215544	E_coli	SVEP1	-0.043425412	0.235213489	1
215545	C_difficile	CSPP1	-0.043424593	0.235222328	1
215546	P_gingivalis	TAF4B	-0.043423747	0.235231458	1
215547	C_difficile	KRT83	-0.043423591	0.235233135	1
215548	P_stomatis	HIC1	0.043423446	0.235234703	1
215549	B_fragilis	POLR2C	0.043423265	0.235236655	1
215550	C_aldenense	SLC7A8	0.043423249	0.23523683	1
215551	P_micra	ZNF212	0.043423212	0.235237231	1
215552	S_gallolyticus	SNX30	0.043422935	0.235240216	1
215553	B_vulgatus	ZFP41	0.04342277	0.235242	1
215554	B_fragilis	CAPZA2	0.043422768	0.235242017	1
215555	E_coli	ECSIT	0.043422413	0.235245852	1
215556	P_gingivalis	OS9	0.043422384	0.23524616	1
215557	P_stomatis	PLCB3	0.043422267	0.235247427	1
215558	M_morganii	CD4	-0.043421923	0.235251142	1
215559	E_coli	G6PC1	-0.043421665	0.235253926	1
215560	P_dorei	TCP10L	-0.043421253	0.235258369	1
215561	M_morganii	ERICH4	0.04342067	0.235264659	1
215562	C_difficile	KIF26A	-0.043420357	0.235268038	1
215563	C_aldenense	HELLS	0.043419974	0.235272175	1
215564	G_morbillorum	SUSD4	-0.043419778	0.235274292	1
215565	E_ramosum	ZNF75D	-0.043419382	0.235278567	1
215566	M_morganii	LAMB4	0.043418858	0.235284218	1
215567	B_fragilis	ABCB5	0.043418851	0.235284296	1
215568	R_gnavus	PLEKHM3	-0.043418646	0.235286516	1
215569	F_nucle.perio	ZCRB1	-0.043418196	0.235291364	1
215570	M_morganii	TAGAP	-0.043417916	0.235294387	1
215571	C_difficile	CENPL	-0.043417015	0.235304121	1
215572	F_varium	RAB25	0.043416974	0.235304556	1
215573	C_aldenense	CUTC	-0.043416902	0.235305341	1
215574	E_faecalis	BET1L	0.043416262	0.235312246	1
215575	M_morganii	LILRA2	-0.043416213	0.235312778	1
215576	F_necrophorum	TSPAN2	-0.043415954	0.235315566	1
215577	P_dorei	PSD3	-0.04341579	0.23531734	1
215578	B_fragilis	AGBL3	-0.043415597	0.235319427	1
215579	X16S	DIO2	-0.04341549	0.235320575	1
215580	C_aldenense	GLB1	0.043414902	0.235326929	1
215581	B_vulgatus	KIF4A	0.043414287	0.235333562	1
215582	R_gnavus	ORM1	-0.043413945	0.235337254	1
215583	F_nucle.perio	PTPN23	0.04341391	0.235337634	1
215584	F_varium	CYP2C19	-0.043412425	0.235353674	1
215585	F_varium	PET117	-0.043412265	0.235355401	1
215586	P_gingivalis	KCNC2	-0.043411741	0.235361049	1
215587	F_necrophorum	PELP1	0.043411673	0.235361783	1
215588	E_faecalis	FNBP4	0.043411586	0.235362726	1
215589	C_butyricum	BCS1L	-0.04341115	0.235367433	1
215590	E_faecalis	ZNF534	-0.04341066	0.235372724	1
215591	F_nucle.perio	COL25A1	-0.043410559	0.235373813	1
215592	F_varium	THOC2	-0.043410075	0.235379038	1
215593	M_morganii	SHMT1	0.043409818	0.235381821	1
215594	X16S	ECHDC3	-0.043409601	0.235384161	1
215595	F_nucle.perio	ANGPTL3	-0.043409597	0.235384208	1
215596	R_gnavus	PNLIPRP3	-0.043408982	0.235390842	1
215597	C_butyricum	DEPDC1B	0.043408331	0.235397876	1
215598	C_difficile	CCM2L	-0.043408211	0.235399173	1
215599	F_nucle.perio	SERPINA3	-0.043407894	0.235402594	1
215600	G_morbillorum	FOXO1	-0.043407796	0.23540365	1
215601	R_gnavus	SCRIB	0.043407652	0.235405204	1
215602	F_nucle.perio	PPP1R3C	-0.043407549	0.235406315	1
215603	C_difficile	SMARCD3	-0.043406881	0.235413531	1
215604	P_micra	SLX1A	0.043406516	0.235417467	1
215605	P_stomatis	ENO3	-0.043406126	0.235421684	1
215606	S_gallolyticus	SOX17	0.04340602	0.235422822	1
215607	P_gingivalis	AAMP	0.043405537	0.235428038	1
215608	G_morbillorum	FOXL2	-0.043404879	0.235435144	1
215609	G_morbillorum	PIGS	0.043404697	0.235437113	1
215610	F_necrophorum	ILDR2	-0.04340425	0.235441945	1
215611	E_coli	PPM1N	-0.043404012	0.235444511	1
215612	R_gnavus	PDSS2	0.043402921	0.235456295	1
215613	F_necrophorum	OR5M9	-0.043402874	0.235456797	1
215614	F_varium	APOBEC2	-0.043401984	0.235466413	1
215615	F_varium	RMC1	-0.043401603	0.235470532	1
215616	B_fragilis	CD37	-0.043401455	0.235472126	1
215617	B_vulgatus	ADAMTS12	-0.043401407	0.235472643	1
215618	P_dorei	ZZEF1	-0.043401108	0.235475872	1
215619	F_nucle.perio	C22orf23	-0.043400958	0.2354775	1
215620	M_morganii	STUB1	0.04340063	0.235481033	1
215621	P_stomatis	NECTIN3	-0.043400089	0.235486878	1
215622	X16S	OCLN	-0.043399471	0.235493554	1
215623	G_morbillorum	H3C1	0.043399306	0.235495339	1
215624	F_varium	FADS3	-0.043399195	0.235496538	1
215625	F_nucle.perio	TSSK4	-0.043398717	0.235501698	1
215626	P_dorei	CLPX	-0.043398623	0.235502718	1
215627	E_coli	FLG2	-0.043398336	0.235505817	1
215628	C_difficile	SMAD5	0.043397774	0.23551189	1
215629	E_ramosum	ZNF557	-0.043397748	0.235512169	1
215630	P_dorei	ZNF830	-0.04339771	0.235512577	1
215631	P_dorei	RPL4	0.043397355	0.23551641	1
215632	F_varium	SLC30A4	-0.043397304	0.235516962	1
215633	P_dorei	PPIG	0.043397036	0.235519856	1
215634	P_dorei	SYCP1	-0.043397009	0.235520152	1
215635	E_coli	DCLK2	-0.043394264	0.235549799	1
215636	P_dorei	TMCO1	-0.043393338	0.235559808	1
215637	P_stomatis	NAA30	0.043393286	0.235560364	1
215638	S_gallolyticus	PRX	-0.043393221	0.235561071	1
215639	X16S	APEH	0.043392808	0.235565526	1
215640	E_coli	TFIP11	0.043392537	0.235568455	1
215641	B_vulgatus	EDDM3B	-0.043392455	0.235569346	1
215642	S_gallolyticus	HNRNPUL1	0.043392209	0.235571998	1
215643	P_micra	VPS13A	0.043391797	0.235576455	1
215644	S_gallolyticus	CDKL4	0.043391699	0.235577508	1
215645	E_coli	ANGPTL8	0.043391648	0.235578065	1
215646	C_difficile	LRRC8B	-0.043391082	0.235584181	1
215647	F_varium	HACE1	-0.043390987	0.235585209	1
215648	M_morganii	ZNF211	0.04339081	0.235587111	1
215649	P_stomatis	TYMP	0.043390581	0.235589592	1
215650	F_necrophorum	ETF1	0.043390574	0.235589665	1
215651	E_coli	TNFAIP8L3	-0.04339045	0.23559101	1
215652	C_difficile	THEMIS2	0.043389521	0.235601045	1
215653	G_morbillorum	PKHD1L1	-0.043389387	0.235602493	1
215654	C_butyricum	PRR35	-0.043388867	0.235608106	1
215655	G_morbillorum	SAC3D1	-0.04338879	0.235608944	1
215656	P_dorei	SH3BGRL	0.0433883	0.235614231	1
215657	F_necrophorum	ST8SIA4	-0.043387535	0.235622499	1
215658	E_faecalis	ETV6	0.043387229	0.235625804	1
215659	C_aldenense	COL6A6	-0.043387071	0.235627516	1
215660	P_dorei	TMEM116	-0.043386242	0.235636469	1
215661	P_gingivalis	ISL1	-0.043386159	0.235637366	1
215662	S_gallolyticus	RGR	0.04338593	0.235639846	1
215663	F_nucle.perio	HSPG2	0.043385429	0.235645254	1
215664	M_morganii	ISY1	-0.043385042	0.23564944	1
215665	M_morganii	FGD3	0.043385041	0.23564945	1
215666	P_gingivalis	TMEM43	-0.043384692	0.235653221	1
215667	B_vulgatus	CCDC9B	-0.04338464	0.235653784	1
215668	M_morganii	KRT78	-0.043383862	0.235662186	1
215669	C_difficile	CNN1	-0.043383365	0.235667563	1
215670	M_morganii	MED17	0.043383339	0.23566784	1
215671	F_nucle.perio	ZNF439	-0.043383026	0.235671225	1
215672	E_coli	FAM183A	-0.043382404	0.23567795	1
215673	C_difficile	C8G	0.04338235	0.235678532	1
215674	P_micra	SFXN2	-0.043381564	0.235687024	1
215675	M_morganii	VTI1B	0.043381413	0.235688655	1
215676	F_nucle.perio	RTN4RL1	-0.043381401	0.23568879	1
215677	P_dorei	HOXC5	-0.043381342	0.235689424	1
215678	P_dorei	BRK1	0.043381272	0.235690178	1
215679	P_gingivalis	MIGA1	-0.043381217	0.235690778	1
215680	F_necrophorum	CRCT1	-0.043380203	0.23570173	1
215681	C_butyricum	FBXL19	0.043379567	0.235708612	1
215682	C_butyricum	GPSM3	-0.043379123	0.235713406	1
215683	S_gallolyticus	KLRK1	-0.043379067	0.235714008	1
215684	M_morganii	MYL2	-0.043378798	0.235716915	1
215685	B_vulgatus	MAPRE3	0.043378248	0.235722858	1
215686	F_nucle.perio	PTAR1	-0.043378233	0.235723028	1
215687	C_butyricum	TMEM60	-0.043378127	0.235724167	1
215688	B_vulgatus	HOXB6	0.043377855	0.235727106	1
215689	R_gnavus	COL11A1	-0.043377664	0.235729179	1
215690	P_micra	PARP10	-0.043376045	0.235746672	1
215691	P_gingivalis	SLC11A2	0.043375914	0.235748088	1
215692	R_gnavus	PCSK7	0.043375892	0.235748334	1
215693	G_morbillorum	THPO	-0.043374091	0.235767791	1
215694	C_difficile	BLMH	-0.043374073	0.235767988	1
215695	S_gallolyticus	FAM171A2	-0.043373771	0.235771257	1
215696	E_coli	KCNK13	0.043373733	0.23577167	1
215697	B_fragilis	EFNB2	0.043373486	0.235774336	1
215698	F_nucle.perio	HEXB	0.043373249	0.2357769	1
215699	F_necrophorum	BCL6	0.043372619	0.235783713	1
215700	P_dorei	EXPH5	-0.043372301	0.235787147	1
215701	E_faecalis	RPTN	0.043372289	0.235787275	1
215702	B_fragilis	PGM2	0.043372223	0.235787991	1
215703	B_fragilis	BAG4	0.043371834	0.2357922	1
215704	F_necrophorum	C19orf12	-0.04337145	0.235796347	1
215705	F_necrophorum	DLG4	-0.043371363	0.23579729	1
215706	C_difficile	SLC18A3	-0.043371341	0.235797521	1
215707	E_coli	OR1S1	0.043371247	0.235798542	1
215708	M_morganii	RNF170	-0.043371137	0.23579973	1
215709	P_stomatis	KCNK6	0.043370746	0.235803962	1
215710	B_vulgatus	ZNF7	-0.043370694	0.235804521	1
215711	C_butyricum	MKLN1	-0.043370684	0.235804623	1
215712	E_faecalis	RNF115	0.043370424	0.235807437	1
215713	C_aldenense	LYPD6B	0.043370362	0.235808113	1
215714	B_fragilis	DYRK1B	-0.043370253	0.235809285	1
215715	M_morganii	TOR3A	0.043370134	0.235810578	1
215716	R_gnavus	MRPL12	0.04337007	0.235811269	1
215717	C_difficile	MORF4L1	0.043370067	0.235811296	1
215718	F_necrophorum	TPD52	0.043368509	0.235828141	1
215719	P_gingivalis	NBDY	-0.04336813	0.235832245	1
215720	M_morganii	PLPP6	0.043367788	0.235835935	1
215721	E_faecalis	SURF6	-0.043367641	0.235837527	1
215722	C_butyricum	MPRIP	0.04336756	0.235838399	1
215723	F_varium	EMID1	-0.043367545	0.235838569	1
215724	F_nucle.perio	WRNIP1	0.043366936	0.235845151	1
215725	F_varium	ZSCAN2	-0.043366712	0.235847574	1
215726	E_faecalis	LIX1L	-0.043366527	0.235849575	1
215727	E_faecalis	MAGEA2	0.043365626	0.23585931	1
215728	F_varium	UMODL1	-0.04336559	0.235859699	1
215729	E_ramosum	C9orf85	-0.043365404	0.23586172	1
215730	P_stomatis	CLDND2	-0.04336478	0.235868465	1
215731	F_nucle.perio	STMP1	-0.043364248	0.235874214	1
215732	B_fragilis	LSM14A	0.043364034	0.235876528	1
215733	R_gnavus	SULF2	-0.043363991	0.235876996	1
215734	E_ramosum	NUDT7	-0.043363793	0.235879131	1
215735	X16S	THBS2	-0.043363228	0.235885244	1
215736	C_butyricum	CFAP46	-0.043363197	0.23588558	1
215737	F_nucle.perio	PSRC1	0.043362556	0.235892515	1
215738	S_gallolyticus	CLCA4	-0.043362397	0.235894232	1
215739	C_aldenense	PSORS1C2	-0.04336238	0.23589442	1
215740	B_fragilis	KLK10	-0.043362079	0.235897671	1
215741	C_difficile	MFSD12	0.043361951	0.235899057	1
215742	R_gnavus	TTC13	0.043361643	0.235902388	1
215743	P_dorei	FBXL17	-0.043361539	0.235903513	1
215744	B_vulgatus	L3MBTL3	-0.043361515	0.235903764	1
215745	F_nucle.perio	MDC1	-0.043361383	0.235905196	1
215746	X16S	RNASEL	0.043361018	0.235909144	1
215747	C_butyricum	LARGE1	0.043361001	0.235909327	1
215748	E_faecalis	QRFP	-0.043360892	0.235910508	1
215749	B_fragilis	DSCAML1	0.043360395	0.235915884	1
215750	P_micra	APCDD1L	0.043360034	0.235919789	1
215751	B_vulgatus	BROX	0.043359635	0.235924101	1
215752	E_ramosum	ISCA2	0.043359369	0.235926981	1
215753	F_nucle.perio	TAAR1	-0.043359365	0.235927019	1
215754	E_ramosum	CAPN10	-0.043359014	0.23593082	1
215755	P_gingivalis	MAP6	-0.043358943	0.235931582	1
215756	M_morganii	MPPED2	-0.043358638	0.235934882	1
215757	E_faecalis	KRT86	-0.043358392	0.23593754	1
215758	M_morganii	VPS50	-0.043358347	0.235938035	1
215759	P_dorei	BCL2A1	-0.043358279	0.235938769	1
215760	F_varium	MAMDC2	-0.043358143	0.235940237	1
215761	M_morganii	GBE1	0.043358128	0.235940394	1
215762	E_ramosum	HOXB6	0.04335796	0.235942213	1
215763	P_gingivalis	DUS1L	0.043357931	0.235942532	1
215764	X16S	RRAGC	0.043357823	0.235943696	1
215765	F_nucle.perio	P2RY13	-0.043357636	0.235945719	1
215766	P_stomatis	PSMA7	-0.043357027	0.235952311	1
215767	E_ramosum	MAPK7	-0.043356865	0.235954054	1
215768	M_morganii	ZNF140	0.043355643	0.235967281	1
215769	M_morganii	PFKFB2	-0.043355538	0.235968407	1
215770	X16S	RTL4	-0.04335455	0.235979094	1
215771	F_necrophorum	OAS1	0.04335442	0.235980503	1
215772	F_necrophorum	KDELR3	0.043353783	0.235987397	1
215773	F_necrophorum	TSHZ3	-0.043352829	0.23599771	1
215774	B_vulgatus	RASGRP4	-0.043352565	0.236000568	1
215775	C_aldenense	WFDC10A	0.043352458	0.236001723	1
215776	C_aldenense	CCDC159	0.04335236	0.236002787	1
215777	F_varium	RFC3	-0.043352079	0.236005827	1
215778	C_butyricum	STAT2	0.043351715	0.23600977	1
215779	P_gingivalis	SKIDA1	0.043351699	0.236009941	1
215780	C_aldenense	TMPRSS7	-0.043351485	0.236012258	1
215781	P_gingivalis	SLC3A1	-0.043351416	0.236013	1
215782	R_gnavus	SELENOP	0.043351391	0.236013272	1
215783	C_difficile	ITGAD	-0.043351292	0.236014337	1
215784	E_ramosum	HEPACAM2	0.043351177	0.236015587	1
215785	F_necrophorum	FCHSD2	0.043350222	0.236025912	1
215786	B_vulgatus	CHID1	0.04335004	0.236027887	1
215787	F_nucle.perio	PKD1	0.043349556	0.236033117	1
215788	G_morbillorum	EIF4E2	0.043348862	0.236040627	1
215789	P_micra	WIZ	0.043348822	0.236041061	1
215790	B_fragilis	PHF13	0.043347941	0.236050596	1
215791	F_necrophorum	TFAP2E	-0.043347493	0.23605544	1
215792	M_morganii	PSMB5	0.043347426	0.236056165	1
215793	P_dorei	RPL7L1	0.043347317	0.236057347	1
215794	F_varium	ARL6IP1	0.04334666	0.236064453	1
215795	F_necrophorum	CLECL1	0.043345437	0.236077683	1
215796	P_micra	TADA1	-0.043345193	0.236080322	1
215797	P_gingivalis	GPR157	-0.043345172	0.236080555	1
215798	F_varium	LCE5A	-0.043344762	0.236084989	1
215799	E_ramosum	B3GNT7	0.043344681	0.23608587	1
215800	E_faecalis	CAMLG	0.043344614	0.236086593	1
215801	P_dorei	CHSY1	-0.043344107	0.236092075	1
215802	G_morbillorum	HIGD2B	-0.04334369	0.236096584	1
215803	C_aldenense	LPCAT2	0.043343431	0.236099393	1
215804	C_difficile	FRA10AC1	0.04334327	0.236101133	1
215805	F_necrophorum	FXYD1	-0.043343141	0.23610253	1
215806	F_necrophorum	EPS8L3	0.043343022	0.236103813	1
215807	F_nucle.perio	CCL23	0.043342914	0.236104988	1
215808	P_stomatis	CLRN3	0.043342681	0.236107507	1
215809	R_gnavus	FSIP2	-0.043340933	0.236126426	1
215810	S_gallolyticus	ZIC5	-0.043340706	0.236128883	1
215811	R_gnavus	ZNF705A	0.043340483	0.236131295	1
215812	F_necrophorum	RUBCN	0.043340291	0.236133368	1
215813	F_nucle.perio	FAM120B	0.043340157	0.23613482	1
215814	S_gallolyticus	PLPP3	0.043339926	0.236137323	1
215815	E_coli	NR4A3	0.043339193	0.236145251	1
215816	R_gnavus	ETF1	0.043338938	0.236148016	1
215817	R_gnavus	MSH4	-0.043338865	0.236148799	1
215818	F_necrophorum	FAM189A1	-0.04333869	0.236150696	1
215819	P_stomatis	APOBEC3B	-0.043338017	0.236157978	1
215820	S_gallolyticus	ZNF275	-0.043337722	0.236161173	1
215821	F_varium	DKK4	-0.043337716	0.236161237	1
215822	P_stomatis	TBCCD1	0.043336631	0.23617298	1
215823	F_varium	PUM3	-0.043335935	0.236180511	1
215824	P_dorei	STIM2	-0.043335851	0.23618142	1
215825	F_necrophorum	ECHS1	0.043335819	0.236181773	1
215826	S_gallolyticus	MRPS27	0.043335424	0.236186047	1
215827	E_faecalis	LGI3	0.043335129	0.236189231	1
215828	R_gnavus	GBP4	-0.043334941	0.236191271	1
215829	P_stomatis	CD209	-0.043334666	0.236194252	1
215830	P_stomatis	STK16	0.043334286	0.23619836	1
215831	F_nucle.perio	LMLN2	-0.043334064	0.236200761	1
215832	M_morganii	SHISA2	-0.043333467	0.236207225	1
215833	F_varium	CDH7	-0.043333244	0.23620964	1
215834	C_butyricum	ATOX1	0.043333218	0.236209925	1
215835	C_aldenense	TCAP	0.043332905	0.236213307	1
215836	C_difficile	HBP1	0.043332814	0.236214291	1
215837	B_vulgatus	UBLCP1	-0.043332793	0.236214518	1
215838	M_morganii	SLBP	0.043332693	0.236215598	1
215839	F_necrophorum	MEGF9	-0.043332658	0.236215979	1
215840	G_morbillorum	TRDN	-0.04333256	0.236217039	1
215841	P_gingivalis	SIGLEC6	-0.04333215	0.236221483	1
215842	G_morbillorum	OTX1	0.043331882	0.236224379	1
215843	F_varium	TMEM102	-0.04333187	0.23622451	1
215844	X16S	MDM2	0.043331728	0.236226053	1
215845	C_butyricum	CX3CR1	-0.043331554	0.236227929	1
215846	C_difficile	SFXN2	-0.043331403	0.236229568	1
215847	E_coli	FAM219A	0.043331332	0.236230339	1
215848	F_varium	ZNF611	-0.043331248	0.236231246	1
215849	M_morganii	FAM174A	-0.043330846	0.236235598	1
215850	F_varium	TMEM241	0.043329763	0.236247321	1
215851	S_gallolyticus	CCDC149	-0.043329634	0.236248719	1
215852	F_nucle.perio	ZDHHC3	0.043329584	0.23624926	1
215853	X16S	PRKACG	-0.043329582	0.236249282	1
215854	P_micra	DMPK	0.043329523	0.236249918	1
215855	R_gnavus	IGFBP7	-0.043329292	0.236252415	1
215856	P_gingivalis	YIF1A	0.043329017	0.236255394	1
215857	P_stomatis	SPATA13	0.043328623	0.236259665	1
215858	C_butyricum	TCF12	-0.043328485	0.236261159	1
215859	M_morganii	DSG2	0.043328475	0.236261263	1
215860	M_morganii	TCERG1	0.043328197	0.236264271	1
215861	S_gallolyticus	SMAD9	-0.043328129	0.236265011	1
215862	G_morbillorum	CCDC74A	-0.043327577	0.236270987	1
215863	B_fragilis	FNDC10	0.043327376	0.236273157	1
215864	F_necrophorum	LACTB2	0.043326661	0.2362809	1
215865	P_dorei	PRKAG2	-0.043326401	0.236283721	1
215866	B_vulgatus	SNRPD1	-0.043326262	0.236285227	1
215867	E_faecalis	SENP7	-0.043326067	0.236287333	1
215868	P_stomatis	RPL35	0.043325497	0.236293505	1
215869	F_necrophorum	CTNNBL1	0.043324723	0.236301882	1
215870	F_varium	ZC3H18	0.043324572	0.236303522	1
215871	G_morbillorum	DDIAS	-0.043324264	0.236306856	1
215872	E_coli	C18orf21	0.043324144	0.236308152	1
215873	B_vulgatus	TBCEL	0.043324143	0.236308168	1
215874	F_varium	HAS2	-0.043324055	0.23630912	1
215875	G_morbillorum	POR	0.043324019	0.236309503	1
215876	E_ramosum	ASMT	-0.043323965	0.23631009	1
215877	F_necrophorum	SLC4A10	-0.043323829	0.236311564	1
215878	E_ramosum	NOA1	0.043323291	0.236317385	1
215879	M_morganii	ABT1	-0.043323055	0.236319943	1
215880	B_vulgatus	CLIC4	-0.043323043	0.236320071	1
215881	S_gallolyticus	CASQ2	-0.043322625	0.236324603	1
215882	B_vulgatus	TMCO4	0.04332226	0.236328554	1
215883	P_stomatis	PRIMPOL	0.043321921	0.236332225	1
215884	E_ramosum	OR2T1	-0.043321516	0.236336604	1
215885	R_gnavus	DDX28	-0.043321301	0.236338937	1
215886	P_gingivalis	OR8S1	-0.043321146	0.236340613	1
215887	S_gallolyticus	COX7A2L	0.04332052	0.236347391	1
215888	M_morganii	TTC14	0.043320175	0.236351126	1
215889	E_coli	FAM47C	-0.04332005	0.236352479	1
215890	C_butyricum	CARD11	0.04331996	0.236353461	1
215891	M_morganii	FCHSD2	-0.043319936	0.236353715	1
215892	C_difficile	MTF2	0.043319827	0.236354898	1
215893	F_necrophorum	ATP5MK	0.043319687	0.236356409	1
215894	E_ramosum	TTC37	0.043319266	0.236360969	1
215895	P_micra	ACE2	-0.043318814	0.236365867	1
215896	F_necrophorum	WNT7B	-0.04331876	0.23636645	1
215897	S_gallolyticus	ZDHHC19	-0.043318416	0.236370182	1
215898	S_gallolyticus	NARF	0.04331829	0.236371538	1
215899	B_fragilis	CIDEB	0.043318118	0.236373404	1
215900	F_nucle.perio	NPHS1	-0.043317888	0.236375898	1
215901	E_coli	ANKRD50	-0.043317024	0.236385249	1
215902	G_morbillorum	CSPP1	-0.043316997	0.236385542	1
215903	F_necrophorum	DRAM2	-0.043316122	0.236395016	1
215904	E_ramosum	PMPCB	0.043316017	0.23639616	1
215905	B_vulgatus	RP1L1	-0.043315732	0.236399241	1
215906	E_ramosum	CACNB2	0.043315098	0.236406108	1
215907	P_micra	CD79A	-0.043315092	0.236406176	1
215908	X16S	AJAP1	-0.043314393	0.236413746	1
215909	E_ramosum	TRPM5	-0.043314189	0.236415961	1
215910	R_gnavus	RPF2	0.043313681	0.236421456	1
215911	X16S	OR2A12	-0.043313662	0.23642166	1
215912	M_morganii	BUD13	-0.043313469	0.23642375	1
215913	F_nucle.perio	SLC2A5	0.043312865	0.236430297	1
215914	E_faecalis	ADORA1	-0.043312751	0.236431533	1
215915	P_stomatis	IRF6	0.04331273	0.236431755	1
215916	E_faecalis	PCGF6	-0.043312647	0.236432655	1
215917	P_dorei	RXRB	-0.043312619	0.236432957	1
215918	G_morbillorum	COL5A1	0.043312346	0.236435924	1
215919	B_vulgatus	HTR1B	-0.043312156	0.236437976	1
215920	C_aldenense	RBFA	0.043311515	0.23644492	1
215921	B_fragilis	RCN3	-0.043311238	0.236447924	1
215922	X16S	HEATR3	0.043310873	0.236451872	1
215923	F_nucle.perio	CLIP2	0.043310749	0.23645322	1
215924	E_coli	PRM2	-0.04331051	0.236455804	1
215925	S_gallolyticus	BCDIN3D	-0.04331049	0.23645602	1
215926	M_morganii	OR1L8	-0.043309995	0.236461379	1
215927	F_necrophorum	C19orf48	0.043309603	0.23646563	1
215928	B_fragilis	UNC119B	0.043309314	0.236468759	1
215929	G_morbillorum	MAP3K15	-0.043309292	0.236468995	1
215930	P_gingivalis	ITK	-0.043309179	0.236470228	1
215931	B_vulgatus	SLC26A9	0.043307981	0.236483196	1
215932	B_vulgatus	SFRP2	-0.043306944	0.236494432	1
215933	C_difficile	RGN	-0.043306485	0.236499409	1
215934	B_fragilis	HIF3A	-0.043306378	0.236500566	1
215935	G_morbillorum	RAVER2	0.043305998	0.236504686	1
215936	P_micra	TRUB1	-0.043305351	0.236511695	1
215937	P_gingivalis	FAHD2B	0.043305007	0.23651542	1
215938	F_nucle.perio	A4GNT	-0.043304416	0.236521825	1
215939	C_butyricum	RORA	-0.043304268	0.236523421	1
215940	C_aldenense	OR1D2	-0.043304087	0.236525392	1
215941	S_gallolyticus	PGBD5	-0.043304065	0.23652563	1
215942	C_butyricum	N6AMT1	0.043303898	0.236527439	1
215943	E_ramosum	FBXO45	-0.04330375	0.236529041	1
215944	P_micra	CEP128	-0.043303696	0.236529622	1
215945	B_fragilis	OSGEPL1	-0.043303687	0.236529723	1
215946	R_gnavus	ADAM32	-0.043303284	0.236534091	1
215947	S_gallolyticus	GOLGA8N	0.043303173	0.236535295	1
215948	C_butyricum	IFRD2	-0.043303084	0.236536255	1
215949	E_ramosum	NOXRED1	0.043302747	0.236539908	1
215950	F_necrophorum	H3C12	0.043302509	0.236542479	1
215951	C_difficile	ZNF446	0.043302485	0.23654274	1
215952	C_butyricum	KATNAL1	-0.043302299	0.236544754	1
215953	E_faecalis	CDKN1C	0.043301912	0.236548956	1
215954	E_faecalis	SULF1	0.043301748	0.236550734	1
215955	P_gingivalis	CYP27C1	-0.043301582	0.236552528	1
215956	B_fragilis	ADRA1A	-0.04330156	0.236552767	1
215957	F_varium	LDOC1	-0.043301469	0.23655375	1
215958	X16S	DEFB131A	0.043301173	0.236556959	1
215959	P_gingivalis	TUBG1	-0.043301126	0.236557466	1
215960	S_gallolyticus	MRGPRF	-0.043300945	0.236559428	1
215961	C_butyricum	TCF3	-0.043300396	0.236565378	1
215962	X16S	SACS	0.043300274	0.236566702	1
215963	F_necrophorum	OR10Q1	-0.043300254	0.236566919	1
215964	C_butyricum	KCNS2	-0.043300198	0.236567525	1
215965	B_fragilis	TELO2	0.043299866	0.236571123	1
215966	P_micra	RUSC1	0.043299608	0.236573918	1
215967	S_gallolyticus	MFGE8	0.043299352	0.236576694	1
215968	C_butyricum	KCNMB3	-0.043299303	0.236577227	1
215969	P_micra	JPH2	-0.04329893	0.236581265	1
215970	G_morbillorum	ZNF30	-0.043298785	0.236582837	1
215971	F_varium	MRPL13	-0.043298439	0.236586587	1
215972	E_faecalis	GRAP	-0.043298356	0.236587483	1
215973	B_fragilis	WDR83	0.043298336	0.236587704	1
215974	E_coli	OR10A7	-0.043298087	0.236590396	1
215975	M_morganii	NSG1	-0.043297818	0.23659332	1
215976	F_necrophorum	LRRC61	0.043297736	0.236594209	1
215977	S_gallolyticus	GPR18	0.043297428	0.236597542	1
215978	G_morbillorum	RGP1	0.043297313	0.236598786	1
215979	P_stomatis	MOSMO	-0.043295027	0.236623557	1
215980	P_stomatis	CENPU	-0.043294862	0.236625348	1
215981	C_butyricum	ZNF846	-0.04329478	0.236626235	1
215982	M_morganii	KYNU	-0.043294718	0.236626908	1
215983	G_morbillorum	CCN3	-0.043294504	0.236629225	1
215984	C_difficile	OR2D3	-0.043293981	0.236634892	1
215985	S_gallolyticus	REX1BD	0.043293853	0.236636283	1
215986	C_aldenense	BRS3	-0.043293662	0.236638357	1
215987	F_nucle.perio	TTLL1	-0.043293414	0.236641038	1
215988	F_nucle.perio	PLIN1	0.043293365	0.236641568	1
215989	X16S	TAC1	-0.043292727	0.236648488	1
215990	F_varium	ZFP30	-0.043292641	0.23664942	1
215991	P_micra	ACO1	0.043292014	0.236656214	1
215992	G_morbillorum	AHCYL2	0.043291977	0.236656614	1
215993	G_morbillorum	KDM4D	-0.04329161	0.236660593	1
215994	E_ramosum	KRTAP3.2	-0.043291381	0.236663072	1
215995	B_vulgatus	ZBED5	0.043291186	0.236665195	1
215996	P_dorei	LRRC25	-0.043291143	0.236665662	1
215997	C_difficile	LY6E	0.043290776	0.236669635	1
215998	E_coli	PAK6	0.043290396	0.236673754	1
215999	P_gingivalis	DIABLO	0.043290029	0.236677727	1
216000	F_necrophorum	HMGCS1	0.043289935	0.236678751	1
216001	P_micra	OLFML1	-0.043289515	0.236683298	1
216002	F_nucle.perio	LRRC74B	-0.043289249	0.236686188	1
216003	M_morganii	SCUBE3	-0.043289164	0.236687105	1
216004	B_vulgatus	PTGER3	0.043289109	0.236687708	1
216005	X16S	HCRTR1	-0.043288867	0.236690323	1
216006	E_ramosum	TOP3B	0.043288783	0.236691237	1
216007	M_morganii	METTL24	-0.043288548	0.236693789	1
216008	G_morbillorum	TACO1	0.043288441	0.236694949	1
216009	S_gallolyticus	ARHGEF38	-0.043288012	0.236699592	1
216010	C_butyricum	PPP1R2B	-0.043287723	0.236702723	1
216011	S_gallolyticus	NEURL2	-0.043287647	0.23670355	1
216012	C_difficile	LYPD1	-0.043287505	0.236705087	1
216013	X16S	SIMC1	0.043286484	0.236716154	1
216014	F_varium	PHF21B	0.043286059	0.236720771	1
216015	F_necrophorum	PITHD1	0.043285856	0.236722966	1
216016	G_morbillorum	RPGR	-0.043285714	0.236724505	1
216017	E_faecalis	GLMN	-0.043285073	0.236731455	1
216018	R_gnavus	HYAL3	0.043284746	0.236734995	1
216019	P_dorei	PTPDC1	-0.043284077	0.236742253	1
216020	C_butyricum	SAMD7	-0.043283493	0.236748579	1
216021	F_varium	SLC26A5	-0.043283476	0.236748771	1
216022	C_butyricum	RBP7	-0.043283107	0.23675277	1
216023	C_aldenense	TRAF3IP1	0.043282482	0.236759543	1
216024	E_coli	C1orf141	-0.043282014	0.236764621	1
216025	C_butyricum	FRG2C	-0.043281417	0.236771094	1
216026	F_nucle.perio	METTL18	0.043281177	0.236773689	1
216027	F_necrophorum	MAB21L3	0.043281078	0.236774771	1
216028	G_morbillorum	H2AC21	0.04328052	0.236780817	1
216029	E_coli	OR7D4	0.043280398	0.236782139	1
216030	E_ramosum	CCDC189	-0.043280347	0.236782693	1
216031	X16S	RTN4RL1	-0.04327985	0.23678808	1
216032	E_coli	CETN1	-0.043279481	0.236792079	1
216033	E_ramosum	RP2	0.043279271	0.236794359	1
216034	P_dorei	MACO1	0.043278784	0.236799638	1
216035	C_butyricum	TBX3	0.043278616	0.236801468	1
216036	R_gnavus	ZNF277	-0.043278519	0.236802511	1
216037	M_morganii	CCNI2	0.043278475	0.236802993	1
216038	B_fragilis	RIPOR3	0.04327835	0.236804342	1
216039	B_fragilis	ARG2	-0.043278234	0.236805601	1
216040	S_gallolyticus	CCDC141	0.043277897	0.236809258	1
216041	C_butyricum	RASSF2	-0.043277581	0.236812682	1
216042	F_necrophorum	CMTM2	0.043277463	0.236813968	1
216043	P_stomatis	HSF2	-0.043277428	0.236814347	1
216044	S_gallolyticus	RBKS	-0.043277366	0.236815017	1
216045	F_varium	FAM172A	-0.043277238	0.236816408	1
216046	P_dorei	PHACTR4	-0.043277074	0.236818178	1
216047	F_varium	HMGN4	-0.043277033	0.236818628	1
216048	M_morganii	DDX39A	0.043276926	0.236819786	1
216049	F_varium	PALB2	-0.043276683	0.236822424	1
216050	F_nucle.perio	THEGL	-0.043275876	0.236831175	1
216051	E_ramosum	IFIH1	0.043275711	0.236832965	1
216052	S_gallolyticus	FBXL5	-0.043275542	0.236834802	1
216053	B_fragilis	DNAJC4	0.043275433	0.236835975	1
216054	P_micra	C1orf194	-0.04327515	0.23683905	1
216055	R_gnavus	ATP6V0A2	-0.043273289	0.236859227	1
216056	P_stomatis	POTEE	-0.043272742	0.236865167	1
216057	G_morbillorum	GLRX3	-0.043272386	0.236869028	1
216058	M_morganii	PDGFRB	0.043271785	0.236875538	1
216059	F_nucle.perio	SCGN	-0.04327171	0.236876357	1
216060	F_necrophorum	FGD2	0.04327126	0.236881235	1
216061	B_vulgatus	TMEM201	-0.043270698	0.236887334	1
216062	F_nucle.perio	MFSD6	0.043270665	0.236887686	1
216063	R_gnavus	GADD45GIP1	0.043270453	0.236889993	1
216064	E_ramosum	IGIP	0.0432704	0.23689056	1
216065	P_gingivalis	LTK	-0.043270038	0.23689449	1
216066	B_vulgatus	PGBD2	-0.043269813	0.236896927	1
216067	P_micra	CEPT1	0.043269759	0.236897513	1
216068	P_stomatis	SOGA1	0.043269603	0.236899205	1
216069	S_gallolyticus	GJA5	-0.04326935	0.236901947	1
216070	E_coli	MYH10	-0.043269186	0.236903725	1
216071	F_necrophorum	PI4KA	0.043268998	0.236905768	1
216072	F_varium	PPIF	0.04326895	0.236906286	1
216073	F_necrophorum	KLF5	0.043268575	0.236910354	1
216074	E_ramosum	P2RX2	-0.043266995	0.236927493	1
216075	C_difficile	MKX	-0.043266595	0.236931835	1
216076	C_butyricum	TECR	0.043265033	0.236948783	1
216077	F_varium	KCNK17	-0.043264988	0.236949271	1
216078	F_nucle.perio	RNASE7	0.043264755	0.236951797	1
216079	C_difficile	TMEM132E	-0.043264243	0.236957347	1
216080	E_coli	CLCNKB	-0.043263983	0.236960167	1
216081	C_butyricum	MYCN	-0.043263946	0.23696057	1
216082	B_fragilis	TMEM185B	-0.04326387	0.236961397	1
216083	M_morganii	KHDC1L	-0.043263827	0.236961863	1
216084	F_varium	PFDN1	0.043263576	0.236964585	1
216085	P_dorei	RAB21	0.043263314	0.236967427	1
216086	S_gallolyticus	HUS1B	0.043263309	0.236967483	1
216087	P_dorei	TANGO2	-0.043263209	0.236968561	1
216088	E_faecalis	FLNC	-0.04326257	0.236975495	1
216089	X16S	VENTX	0.043262068	0.23698095	1
216090	B_vulgatus	TAS2R4	-0.043261951	0.23698221	1
216091	F_necrophorum	CEP170	-0.043261757	0.236984317	1
216092	M_morganii	IFI16	0.043261517	0.236986927	1
216093	F_nucle.perio	CD59	0.043261433	0.236987831	1
216094	B_vulgatus	CERS5	0.043260708	0.236995696	1
216095	F_nucle.perio	MAB21L3	0.043260385	0.236999208	1
216096	B_vulgatus	L2HGDH	0.04326022	0.237000993	1
216097	M_morganii	TMEM125	0.043260028	0.237003074	1
216098	R_gnavus	ZFC3H1	0.043258898	0.237015343	1
216099	F_varium	SLC49A3	-0.043258302	0.237021807	1
216100	P_dorei	VPS25	0.04325814	0.23702356	1
216101	F_varium	UCK2	-0.043257707	0.237028262	1
216102	P_dorei	MRPL39	-0.043256958	0.237036386	1
216103	C_butyricum	IPO11	0.043256656	0.237039662	1
216104	P_gingivalis	MCC	-0.043256449	0.237041915	1
216105	R_gnavus	MRPS18B	0.043256365	0.237042826	1
216106	S_gallolyticus	TNNI1	0.043256294	0.237043596	1
216107	P_micra	CCL11	-0.04325539	0.237053402	1
216108	F_varium	PEX1	-0.043255202	0.237055447	1
216109	B_fragilis	RAB10	0.043255105	0.237056494	1
216110	F_nucle.perio	PDXP	0.043254891	0.237058814	1
216111	C_difficile	FITM2	0.043254608	0.237061892	1
216112	G_morbillorum	DIP2C.AS1	0.043254531	0.237062719	1
216113	F_nucle.perio	CEACAM4	-0.04325441	0.237064038	1
216114	E_coli	ESPN	0.043254294	0.237065296	1
216115	C_butyricum	BCL2L15	-0.043254171	0.237066628	1
216116	S_gallolyticus	SLC25A5	0.043254037	0.237068085	1
216117	R_gnavus	NUTM2A	0.043253593	0.237072902	1
216118	F_varium	GAPVD1	-0.043251792	0.237092449	1
216119	R_gnavus	CCNT1	-0.043251689	0.237093563	1
216120	E_faecalis	NMD3	0.043251317	0.237097599	1
216121	C_butyricum	PPP1R3G	-0.043251232	0.237098526	1
216122	E_ramosum	SRL	0.043250807	0.237103142	1
216123	F_nucle.perio	GLRX5	-0.043250322	0.237108405	1
216124	B_vulgatus	SRD5A3	0.04325019	0.237109836	1
216125	S_gallolyticus	CDCA2	-0.043249283	0.237119676	1
216126	R_gnavus	EXOC6	-0.043249054	0.237122166	1
216127	E_faecalis	FOXK1	0.043248695	0.23712606	1
216128	B_vulgatus	COL4A1	0.043248354	0.237129763	1
216129	G_morbillorum	RHOH	-0.043247476	0.237139288	1
216130	F_necrophorum	FXYD3	0.0432473	0.237141205	1
216131	R_gnavus	TEAD1	0.043247136	0.237142985	1
216132	E_coli	GMEB1	0.043246456	0.237150365	1
216133	C_aldenense	UBE2A	0.043246423	0.237150719	1
216134	M_morganii	DDR2	0.043246183	0.237153323	1
216135	E_coli	CYLD	0.043245883	0.237156583	1
216136	P_micra	SYN1	-0.043245781	0.237157693	1
216137	F_nucle.perio	GRAP	-0.043245419	0.23716162	1
216138	F_necrophorum	FBXL15	0.043243956	0.237177498	1
216139	F_varium	UHRF1	-0.043243497	0.237182484	1
216140	E_coli	SMCO3	0.043243299	0.23718463	1
216141	X16S	FAM171A1	0.043243015	0.237187712	1
216142	E_faecalis	ABHD12	0.043242227	0.237196269	1
216143	P_micra	CENPE	-0.043242041	0.237198285	1
216144	B_vulgatus	CCDC61	0.043241983	0.237198917	1
216145	B_fragilis	BEX4	0.043241928	0.237199517	1
216146	X16S	USP49	0.043241659	0.237202432	1
216147	E_coli	NFE2	-0.043241407	0.237205173	1
216148	E_ramosum	TSNARE1	0.043241281	0.237206544	1
216149	F_nucle.perio	HOXC9	0.043240975	0.237209864	1
216150	C_difficile	FIS1	0.043240352	0.237216628	1
216151	P_micra	ANGPTL6	-0.043239914	0.237221383	1
216152	P_dorei	GEMIN6	-0.043239584	0.237224961	1
216153	E_faecalis	AGER	-0.04323939	0.23722707	1
216154	S_gallolyticus	XPC	0.043239122	0.237229979	1
216155	P_gingivalis	PRKD2	-0.043239055	0.237230705	1
216156	X16S	HOXA7	0.043238816	0.237233306	1
216157	F_nucle.perio	TMED7	-0.043238599	0.237235664	1
216158	M_morganii	ZC3H15	0.043238452	0.237237258	1
216159	F_varium	NCK1	0.043237976	0.237242423	1
216160	G_morbillorum	ADAMTS1	0.043237438	0.237248263	1
216161	F_varium	RNF187	-0.043237296	0.237249807	1
216162	R_gnavus	SCARB1	0.043237187	0.237250994	1
216163	P_dorei	CENPE	-0.043237049	0.23725249	1
216164	S_gallolyticus	ARL2BP	-0.043236837	0.237254789	1
216165	C_difficile	HLA.DMB	0.043236677	0.237256525	1
216166	F_varium	ASB4	-0.043236517	0.237258269	1
216167	C_butyricum	DIS3L2	0.043236177	0.237261951	1
216168	C_butyricum	ADCY1	-0.04323563	0.237267897	1
216169	F_varium	SPACA9	-0.043234826	0.237276625	1
216170	C_difficile	CLUAP1	-0.043234646	0.237278577	1
216171	P_gingivalis	UBTFL1	-0.04323413	0.237284181	1
216172	P_stomatis	DMD	-0.04323382	0.237287546	1
216173	P_dorei	OTUD3	-0.043233547	0.237290512	1
216174	F_nucle.perio	TFPT	0.043233342	0.237292741	1
216175	F_necrophorum	LVRN	-0.043232637	0.237300394	1
216176	P_micra	MGAT3	-0.043232567	0.237301154	1
216177	B_fragilis	RASGRP4	0.043232484	0.237302056	1
216178	E_coli	KRT39	-0.043232117	0.23730604	1
216179	F_nucle.perio	ERCC4	0.043232079	0.237306452	1
216180	E_faecalis	KPNA2	-0.043231721	0.237310345	1
216181	C_difficile	AFP	-0.043231715	0.237310413	1
216182	G_morbillorum	SIAH3	-0.04323109	0.237317192	1
216183	F_nucle.perio	ACER3	-0.043231063	0.237317492	1
216184	C_difficile	USP36	0.043229637	0.237332971	1
216185	P_dorei	IL5RA	-0.043229488	0.23733459	1
216186	C_aldenense	TAF11	0.043229488	0.237334596	1
216187	P_stomatis	RNF19A	0.043229331	0.237336303	1
216188	P_micra	ZMYM3	-0.043229233	0.237337363	1
216189	C_difficile	PLAUR	0.043228769	0.237342404	1
216190	P_stomatis	STRBP	0.043228752	0.237342583	1
216191	P_dorei	MRPS16	0.043228633	0.237343878	1
216192	E_coli	OR52B4	-0.043228344	0.237347023	1
216193	S_gallolyticus	CLDN10	-0.043228191	0.23734868	1
216194	E_coli	NDUFAF7	0.043228016	0.237350584	1
216195	F_varium	RAB39B	-0.043227395	0.237357329	1
216196	F_necrophorum	ZNF783	-0.043227303	0.23735832	1
216197	G_morbillorum	IFNE	-0.043226069	0.237371733	1
216198	P_dorei	NUAK2	-0.043226064	0.23737178	1
216199	C_butyricum	ZNF227	-0.043225571	0.237377135	1
216200	P_stomatis	FLAD1	0.043225476	0.237378168	1
216201	G_morbillorum	ZFP62	-0.043224988	0.23738347	1
216202	M_morganii	SOX7	0.043224677	0.237386853	1
216203	E_coli	NUP43	0.043224491	0.237388873	1
216204	S_gallolyticus	ZNF580	0.043224448	0.23738934	1
216205	X16S	SLIT1	-0.043224031	0.23739387	1
216206	B_fragilis	PROK1	-0.043223825	0.237396098	1
216207	C_butyricum	ARR3	-0.043223333	0.237401445	1
216208	G_morbillorum	OSBPL1A	0.043222858	0.237406611	1
216209	P_gingivalis	ULBP3	-0.043222727	0.237408027	1
216210	X16S	NUDT4B	0.043222701	0.23740831	1
216211	P_dorei	C9orf40	0.043222662	0.237408734	1
216212	E_faecalis	TENT5C	-0.043222418	0.237411391	1
216213	F_varium	CAPS2	-0.043222404	0.237411541	1
216214	C_difficile	FAM120C	0.043222299	0.237412682	1
216215	P_gingivalis	OR1F1	-0.043221981	0.237416133	1
216216	R_gnavus	LANCL2	-0.043221687	0.237419333	1
216217	F_necrophorum	PSKH1	0.043221225	0.237424349	1
216218	B_vulgatus	UBE2C	-0.043221128	0.237425402	1
216219	X16S	CPO	0.043220601	0.237431124	1
216220	E_ramosum	PRKAG2	0.043219185	0.237446507	1
216221	E_ramosum	WDR38	0.043218838	0.237450281	1
216222	B_vulgatus	GNB3	0.043218047	0.237458871	1
216223	M_morganii	KLK13	-0.043217925	0.237460193	1
216224	F_necrophorum	GID4	0.04321771	0.237462536	1
216225	R_gnavus	SPINT2	0.04321745	0.237465363	1
216226	F_varium	MAP6	-0.043217419	0.237465699	1
216227	P_dorei	URM1	-0.043217232	0.237467723	1
216228	G_morbillorum	VSX2	-0.043217006	0.237470182	1
216229	C_aldenense	TMPRSS9	0.043216559	0.237475039	1
216230	F_necrophorum	PPIL4	0.043216478	0.237475916	1
216231	F_necrophorum	SEM1	0.043216376	0.237477028	1
216232	C_butyricum	RABGAP1	0.043216314	0.237477697	1
216233	F_necrophorum	PRAMEF2	-0.04321623	0.237478613	1
216234	F_varium	TTC12	0.043215848	0.237482762	1
216235	F_necrophorum	CCNE1	-0.043215606	0.237485397	1
216236	M_morganii	TRIM4	0.043215211	0.237489681	1
216237	P_gingivalis	FGF13	-0.043215041	0.23749153	1
216238	B_vulgatus	MTHFR	-0.043214963	0.23749238	1
216239	G_morbillorum	GPC1	-0.043214856	0.237493547	1
216240	P_stomatis	BLM	0.043213422	0.237509125	1
216241	P_dorei	GYS1	-0.043212811	0.237515766	1
216242	F_necrophorum	PSPN	-0.043212323	0.23752107	1
216243	E_coli	RNASE4	0.043211918	0.237525471	1
216244	S_gallolyticus	IGKC	0.04321125	0.237532731	1
216245	E_faecalis	PRSS3	0.043210924	0.237536269	1
216246	P_gingivalis	AASS	-0.043209794	0.237548552	1
216247	F_necrophorum	RGP1	0.043209684	0.237549746	1
216248	E_ramosum	CAPZA3	-0.043209615	0.237550495	1
216249	B_fragilis	CLDN25	0.043209407	0.237552757	1
216250	M_morganii	GNA11	0.043208621	0.237561298	1
216251	E_coli	TP53I13	0.043208523	0.237562359	1
216252	F_necrophorum	ZNF628	0.043207651	0.23757184	1
216253	S_gallolyticus	PSMD11	-0.043207434	0.237574198	1
216254	C_butyricum	TTLL5	-0.043207395	0.237574621	1
216255	F_varium	WFDC10A	-0.043207382	0.237574767	1
216256	M_morganii	RHNO1	-0.043206779	0.237581316	1
216257	P_gingivalis	HSPB1	0.043206678	0.237582408	1
216258	C_butyricum	MRPL50	-0.043206655	0.237582659	1
216259	C_butyricum	CHRNA5	-0.043206553	0.237583772	1
216260	R_gnavus	PRPF31	-0.043206054	0.237589197	1
216261	S_gallolyticus	THSD7A	-0.043205812	0.237591827	1
216262	P_dorei	MPV17L	-0.043205624	0.237593869	1
216263	E_faecalis	OPRD1	-0.043205434	0.237595935	1
216264	F_varium	SLC39A14	-0.043204976	0.237600913	1
216265	P_micra	C9orf72	-0.043204868	0.237602086	1
216266	S_gallolyticus	CEMIP2	0.04320483	0.237602498	1
216267	E_coli	GSC2	-0.043204558	0.237605458	1
216268	X16S	SERPINA6	-0.043204533	0.237605722	1
216269	F_necrophorum	ARID1A	0.04320413	0.237610102	1
216270	M_morganii	SHISAL2B	-0.043203213	0.237620076	1
216271	P_gingivalis	SLC39A11	0.043202705	0.237625592	1
216272	C_difficile	ZFAND1	0.04320267	0.237625978	1
216273	F_nucle.perio	ETNPPL	-0.043202597	0.237626767	1
216274	C_butyricum	BCL7C	0.043202222	0.237630841	1
216275	R_gnavus	ZNF585A	-0.043202107	0.237632099	1
216276	P_stomatis	C2orf92	-0.043201944	0.237633873	1
216277	M_morganii	FBXO7	0.043201759	0.237635883	1
216278	G_morbillorum	OR4L1	0.043201141	0.237642593	1
216279	X16S	RARRES1	-0.043201122	0.237642805	1
216280	C_difficile	TAAR5	-0.043200722	0.237647154	1
216281	P_stomatis	SELENOV	-0.04320069	0.2376475	1
216282	F_varium	MICAL2	0.043200612	0.237648349	1
216283	E_ramosum	SORCS2	-0.043200426	0.237650373	1
216284	M_morganii	COL9A2	0.043199557	0.237659813	1
216285	E_faecalis	CCL23	-0.043199471	0.237660754	1
216286	S_gallolyticus	TYMP	0.043199312	0.237662482	1
216287	B_fragilis	TRIM65	0.04319917	0.237664025	1
216288	B_fragilis	SHOX2	0.043198753	0.237668556	1
216289	B_fragilis	GIMAP2	-0.043198482	0.237671499	1
216290	P_dorei	OR4F4	0.043198041	0.237676292	1
216291	R_gnavus	FAM200B	-0.043197204	0.237685396	1
216292	M_morganii	CFAP99	0.0431969	0.237688698	1
216293	F_necrophorum	GRSF1	-0.043196419	0.237693935	1
216294	F_varium	CEBPD	0.043196207	0.237696232	1
216295	C_aldenense	RFPL4A	0.043196202	0.237696291	1
216296	P_stomatis	MIER3	-0.043196129	0.23769708	1
216297	P_gingivalis	UNC93B1	0.043196072	0.237697708	1
216298	M_morganii	ZNRF4	0.043195758	0.237701118	1
216299	E_faecalis	CNBP	0.043195301	0.237706081	1
216300	F_nucle.perio	MAN2A2	0.043194868	0.237710792	1
216301	R_gnavus	ZC3H11A	0.043194497	0.237714831	1
216302	E_coli	EIF2AK4	0.04319446	0.237715231	1
216303	E_ramosum	MYF6	-0.043194403	0.237715852	1
216304	R_gnavus	ANKRD52	-0.043194286	0.237717122	1
216305	E_ramosum	UCP2	0.043193509	0.23772557	1
216306	C_aldenense	NAF1	0.043193321	0.237727619	1
216307	F_varium	OR2T11	0.04319331	0.23772773	1
216308	F_necrophorum	STK11IP	0.043193125	0.237729741	1
216309	P_gingivalis	ACOT1	-0.043192489	0.237736657	1
216310	C_butyricum	DUS3L	0.043191446	0.237748004	1
216311	P_gingivalis	TBXAS1	-0.043191329	0.237749276	1
216312	F_varium	NEK10	-0.04319131	0.237749485	1
216313	B_vulgatus	SLC24A4	0.043190972	0.237753154	1
216314	E_ramosum	GLS2	-0.043189303	0.237771309	1
216315	B_fragilis	FANCD2	-0.043188558	0.23777941	1
216316	F_nucle.perio	IER2	0.043188107	0.237784316	1
216317	P_stomatis	RIMKLB	-0.043187999	0.237785485	1
216318	E_ramosum	CCDC163	-0.04318793	0.237786238	1
216319	F_varium	ZACN	-0.0431876	0.23778983	1
216320	C_aldenense	ZMAT4	-0.043187333	0.237792728	1
216321	P_micra	VPS35L	-0.04318715	0.237794716	1
216322	E_faecalis	RPRD1A	-0.043187039	0.237795929	1
216323	F_necrophorum	SLC22A9	-0.043186836	0.237798137	1
216324	F_necrophorum	COMMD4	0.043186396	0.237802919	1
216325	F_varium	GNB4	-0.043185719	0.237810285	1
216326	X16S	ADAD1	-0.043185679	0.237810713	1
216327	F_varium	CHRNA9	0.043184978	0.237818346	1
216328	P_dorei	TAF12	-0.043184977	0.237818348	1
216329	B_fragilis	STX7	0.04318496	0.237818533	1
216330	R_gnavus	OR4F4	0.043184732	0.237821016	1
216331	E_ramosum	OTOR	-0.043184556	0.237822935	1
216332	P_stomatis	MTLN	-0.043183659	0.237832687	1
216333	P_dorei	MAP2K2	0.043183459	0.237834865	1
216334	B_vulgatus	ATP2C2	0.043183222	0.237837439	1
216335	F_nucle.perio	MIGA1	-0.043182869	0.237841277	1
216336	G_morbillorum	PDK1	0.043182698	0.237843142	1
216337	C_butyricum	SOX2	-0.04318177	0.23785323	1
216338	F_necrophorum	DEFB132	-0.043181756	0.237853387	1
216339	E_ramosum	H2BC21	0.043181257	0.237858817	1
216340	B_fragilis	ORC2	0.043180794	0.237863854	1
216341	E_ramosum	CLDND2	0.043180091	0.237871496	1
216342	P_dorei	TNPO2	-0.043179974	0.237872769	1
216343	P_dorei	ELOVL2	-0.043179611	0.23787672	1
216344	F_varium	P2RY11	-0.043179402	0.237878995	1
216345	P_micra	RDH16	-0.043179305	0.237880043	1
216346	X16S	ARHGAP29	0.043179018	0.237883168	1
216347	C_difficile	SH3PXD2A	-0.043178588	0.237887845	1
216348	S_gallolyticus	MOB2	-0.043178505	0.237888749	1
216349	M_morganii	C11orf45	-0.04317772	0.23789729	1
216350	C_butyricum	DNAJC18	0.043177574	0.237898883	1
216351	M_morganii	OXNAD1	0.04317737	0.2379011	1
216352	C_butyricum	CEP170	-0.043176782	0.237907491	1
216353	M_morganii	OSCAR	-0.043176511	0.237910447	1
216354	E_faecalis	MT3	0.043175948	0.237916572	1
216355	F_varium	FUT1	-0.043175876	0.237917348	1
216356	R_gnavus	EID2	-0.043175831	0.237917843	1
216357	G_morbillorum	OR52K2	-0.043175814	0.237918026	1
216358	F_necrophorum	TMSB4X	0.043175652	0.237919788	1
216359	C_difficile	PLEKHD1	-0.043175604	0.237920311	1
216360	M_morganii	LAMTOR5	0.043174425	0.237933132	1
216361	S_gallolyticus	ESYT2	0.043174388	0.237933538	1
216362	F_varium	MCIDAS	-0.043174049	0.23793723	1
216363	F_necrophorum	TMCC2	0.043173429	0.237943973	1
216364	C_difficile	KLHL14	-0.043172608	0.237952901	1
216365	F_varium	MARCHF8	-0.043172539	0.237953652	1
216366	F_nucle.perio	PRR14	-0.04317252	0.237953863	1
216367	M_morganii	CSF1R	0.043172069	0.237958768	1
216368	P_micra	L3HYPDH	0.043172035	0.237959136	1
216369	F_nucle.perio	NXF3	-0.043171789	0.237961815	1
216370	C_difficile	COA6	-0.043171728	0.237962477	1
216371	F_varium	OXT	-0.04317145	0.237965503	1
216372	F_varium	IFNAR2	0.04317117	0.237968553	1
216373	P_stomatis	SPNS1	-0.043170996	0.237970448	1
216374	C_difficile	MRPS27	-0.043170718	0.23797347	1
216375	P_gingivalis	VN1R4	-0.043170033	0.237980923	1
216376	C_difficile	CEP44	-0.04316999	0.237981391	1
216377	B_vulgatus	DZIP1	-0.043169307	0.237988828	1
216378	S_gallolyticus	EYA1	-0.043168734	0.237995057	1
216379	C_difficile	CFLAR	0.043168257	0.238000252	1
216380	P_micra	XPNPEP2	-0.043167339	0.238010241	1
216381	C_aldenense	PLPP1	0.0431654	0.23803134	1
216382	S_gallolyticus	CCDC136	-0.043165296	0.238032474	1
216383	G_morbillorum	OR12D3	-0.043165209	0.238033418	1
216384	B_fragilis	IFNA5	0.043164991	0.238035795	1
216385	F_necrophorum	ZC2HC1A	0.043164848	0.238037344	1
216386	E_ramosum	IL12A	-0.043163899	0.238047672	1
216387	B_vulgatus	OR2J3	-0.043163444	0.238052624	1
216388	C_difficile	RHBDD3	0.043163423	0.238052862	1
216389	P_stomatis	TATDN2	-0.043163353	0.238053614	1
216390	F_varium	RASGRP2	-0.043163272	0.238054498	1
216391	F_nucle.perio	ARID4A	-0.043163081	0.238056581	1
216392	E_ramosum	DDT	0.043162823	0.23805939	1
216393	C_aldenense	SIRT4	-0.04316248	0.238063122	1
216394	E_faecalis	FCER1G	-0.043162437	0.238063587	1
216395	X16S	CWC25	0.043162389	0.238064113	1
216396	E_faecalis	PIMREG	0.04316217	0.238066498	1
216397	B_fragilis	ZYG11B	0.043161983	0.238068532	1
216398	C_difficile	TREM1	-0.043161776	0.238070783	1
216399	E_coli	GTF2H4	0.043161752	0.23807104	1
216400	M_morganii	CCDC124	0.043161322	0.238075723	1
216401	P_gingivalis	SHOX	-0.043160943	0.238079847	1
216402	F_necrophorum	BEX5	-0.043160833	0.238081044	1
216403	B_fragilis	CRMP1	-0.043160474	0.238084957	1
216404	X16S	CCDC43	0.043159797	0.238092327	1
216405	X16S	C2	0.043159759	0.238092734	1
216406	P_dorei	ZFPM2	-0.043159537	0.238095152	1
216407	F_necrophorum	CLNS1A	0.043158284	0.238108793	1
216408	S_gallolyticus	SYCN	-0.04315785	0.238113522	1
216409	F_nucle.perio	SMIM3	-0.043157462	0.238117739	1
216410	S_gallolyticus	LRRC34	-0.043157288	0.238119638	1
216411	B_fragilis	BAG1	-0.043157115	0.238121514	1
216412	P_dorei	TOMM34	0.043156878	0.238124102	1
216413	R_gnavus	RNF145	-0.043156811	0.238124828	1
216414	M_morganii	MUC3A	-0.043156513	0.238128075	1
216415	F_varium	NXPH1	-0.043155469	0.238139437	1
216416	X16S	KLHL1	-0.043155023	0.238144288	1
216417	C_difficile	SCAP	0.043154143	0.238153872	1
216418	B_fragilis	MAP7D3	0.043152176	0.238175292	1
216419	C_aldenense	CATSPER1	0.043151862	0.238178709	1
216420	B_vulgatus	PTPA	-0.043151751	0.23817992	1
216421	F_nucle.perio	AP2M1	-0.043151369	0.238184073	1
216422	E_ramosum	ZNF2	-0.043151267	0.23818518	1
216423	G_morbillorum	AHNAK	0.043150721	0.238191132	1
216424	X16S	NSUN4	0.043150632	0.238192098	1
216425	F_nucle.perio	YLPM1	-0.043150614	0.23819229	1
216426	F_nucle.perio	IVD	0.043149721	0.238202022	1
216427	P_stomatis	PLD6	-0.04314969	0.238202352	1
216428	R_gnavus	DNAJA2	0.043149482	0.238204622	1
216429	B_fragilis	ATXN7L1	0.043149353	0.238206029	1
216430	G_morbillorum	MPPED2	-0.043148932	0.238210614	1
216431	E_faecalis	AP5B1	-0.043148419	0.238216194	1
216432	B_vulgatus	GANC	0.043147657	0.238224494	1
216433	P_micra	PPP2R5D	0.043147395	0.238227342	1
216434	F_nucle.perio	SLC11A1	-0.043147003	0.238231616	1
216435	G_morbillorum	C1orf127	-0.043146731	0.238234575	1
216436	F_nucle.perio	NSUN7	0.043146697	0.23823495	1
216437	F_necrophorum	DNAJB12	-0.043146151	0.238240891	1
216438	X16S	NEUROG2	0.043145154	0.238251751	1
216439	P_micra	ZNF41	0.043144791	0.238255703	1
216440	G_morbillorum	GUF1	0.043144149	0.238262697	1
216441	E_ramosum	SMIM32	0.043143402	0.238270828	1
216442	F_necrophorum	CDK4	0.04314333	0.238271612	1
216443	C_difficile	ARRDC2	-0.043143282	0.238272132	1
216444	S_gallolyticus	ARHGAP21	0.043143014	0.238275058	1
216445	S_gallolyticus	B3GALT4	-0.043142778	0.238277626	1
216446	C_butyricum	VPS25	0.043142282	0.238283029	1
216447	E_coli	LYPD6	-0.043142225	0.238283644	1
216448	E_ramosum	TBL3	0.043141358	0.238293087	1
216449	E_ramosum	LOXL4	-0.043141352	0.238293155	1
216450	C_difficile	TLX1	-0.043141242	0.238294355	1
216451	P_dorei	PLK5	-0.043141232	0.238294463	1
216452	F_necrophorum	OR51J1	-0.043141174	0.238295093	1
216453	R_gnavus	MAP1LC3A	0.043140958	0.238297444	1
216454	C_difficile	MSL3	0.043140666	0.238300628	1
216455	F_necrophorum	SRXN1	0.04313985	0.238309516	1
216456	C_butyricum	OR2AG2	-0.043139362	0.238314834	1
216457	F_nucle.perio	EDARADD	-0.043139179	0.238316822	1
216458	S_gallolyticus	CYP26B1	-0.043139074	0.238317967	1
216459	G_morbillorum	MIB1	-0.043139062	0.238318099	1
216460	C_aldenense	BMP10	0.043138839	0.238320527	1
216461	S_gallolyticus	CAMSAP1	-0.043138472	0.238324527	1
216462	E_faecalis	NAV2	-0.043138349	0.238325862	1
216463	G_morbillorum	TMEM187	-0.043138325	0.238326123	1
216464	F_varium	ECHDC2	0.043137887	0.238330897	1
216465	P_gingivalis	OLIG1	0.043137325	0.238337018	1
216466	F_necrophorum	ZFP64	-0.04313709	0.238339581	1
216467	G_morbillorum	RANBP1	0.043136562	0.238345325	1
216468	X16S	DNMT3L	-0.043136547	0.238345488	1
216469	P_stomatis	SNRNP25	-0.043136492	0.238346089	1
216470	P_dorei	CCDC174	-0.043136402	0.238347074	1
216471	P_gingivalis	GPD1L	-0.043135407	0.238357915	1
216472	P_stomatis	MLH1	0.043134913	0.238363297	1
216473	R_gnavus	H4C9	0.043134529	0.238367473	1
216474	B_fragilis	PI16	-0.043134114	0.238371995	1
216475	C_aldenense	BRINP3	-0.04313404	0.238372803	1
216476	F_varium	NUP35	0.043133877	0.238374582	1
216477	C_aldenense	TMOD4	-0.043133488	0.238378818	1
216478	F_varium	OR2K2	-0.043132843	0.238385842	1
216479	E_faecalis	USP20	-0.043132719	0.238387195	1
216480	F_nucle.perio	OR51A7	-0.043132388	0.238390806	1
216481	P_dorei	PMS1	-0.043131922	0.238395882	1
216482	P_micra	NKG7	0.043131864	0.238396511	1
216483	P_stomatis	MAP1LC3B2	-0.04313122	0.238403524	1
216484	P_stomatis	TOP3B	-0.043131074	0.238405117	1
216485	P_stomatis	SMIM40	0.043130901	0.238407002	1
216486	P_dorei	TINAG	-0.043130572	0.238410582	1
216487	F_necrophorum	SLCO1B3	-0.043130523	0.23841112	1
216488	B_fragilis	HPN	0.04313051	0.238411261	1
216489	M_morganii	COLEC12	0.043129974	0.238417101	1
216490	G_morbillorum	MRPL50	-0.043129833	0.238418637	1
216491	P_gingivalis	EZH2	0.04312977	0.238419323	1
216492	F_varium	HOPX	-0.04312887	0.238429124	1
216493	P_micra	PARP6	0.043128364	0.238434642	1
216494	E_faecalis	TSEN2	0.043127943	0.23843923	1
216495	F_nucle.perio	OGFOD2	-0.043127705	0.238441827	1
216496	B_vulgatus	CEND1	0.043127633	0.238442612	1
216497	F_necrophorum	RAPGEF3	0.043127526	0.238443778	1
216498	E_coli	ACTC1	-0.0431272	0.23844732	1
216499	F_varium	DCAF16	0.043127038	0.238449094	1
216500	P_dorei	ZNF517	-0.043126986	0.23844966	1
216501	C_aldenense	TRIM77	-0.043126474	0.238455242	1
216502	F_necrophorum	FBLL1	-0.043126246	0.238457725	1
216503	F_necrophorum	ERGIC3	0.043125769	0.238462923	1
216504	E_ramosum	BCL2L10	-0.043125486	0.238466001	1
216505	P_dorei	IFNAR1	-0.043125417	0.23846676	1
216506	E_coli	SLC27A5	0.043125403	0.238466906	1
216507	G_morbillorum	SLC25A11	-0.043125236	0.238468731	1
216508	P_stomatis	TNNC1	-0.043124784	0.238473649	1
216509	B_vulgatus	SH3BP5L	0.043124458	0.2384772	1
216510	S_gallolyticus	OR4F4	0.043124157	0.238480486	1
216511	P_micra	ASPG	-0.043123843	0.238483902	1
216512	E_coli	CASS4	-0.043123787	0.238484522	1
216513	G_morbillorum	PXYLP1	-0.043123595	0.238486609	1
216514	C_butyricum	MT1X	0.043123031	0.238492754	1
216515	E_ramosum	ILRUN	0.04312257	0.238497784	1
216516	P_gingivalis	RSPO1	-0.043122566	0.238497821	1
216517	F_varium	GMNC	-0.043122411	0.238499513	1
216518	F_varium	DFFA	0.043122179	0.238502041	1
216519	B_vulgatus	EXO5	-0.043122056	0.238503383	1
216520	R_gnavus	PAFAH2	-0.043121132	0.238513452	1
216521	R_gnavus	TYW5	-0.043120763	0.238517469	1
216522	R_gnavus	SNX18	-0.04311985	0.238527424	1
216523	C_butyricum	GGACT	-0.043119795	0.238528022	1
216524	E_ramosum	KCNS2	-0.04311965	0.238529599	1
216525	R_gnavus	RAB4A	0.043119584	0.238530321	1
216526	P_micra	IL11RA	0.043119513	0.238531096	1
216527	S_gallolyticus	CWC22	-0.04311944	0.238531889	1
216528	P_micra	CLIC3	-0.043119262	0.238533831	1
216529	F_nucle.perio	CEMP1	-0.043119185	0.238534667	1
216530	P_dorei	PLEKHM3	-0.043118862	0.238538192	1
216531	B_fragilis	SNRPB2	0.043118564	0.23854144	1
216532	C_butyricum	TLNRD1	0.043118491	0.238542241	1
216533	B_vulgatus	KIF21A	0.043117282	0.23855541	1
216534	E_coli	OR51T1	0.043116835	0.23856029	1
216535	C_butyricum	ETV7	-0.043116793	0.238560741	1
216536	P_dorei	BEX4	-0.043116742	0.2385613	1
216537	P_stomatis	AGMAT	-0.043116483	0.238564124	1
216538	E_faecalis	GEMIN5	-0.043116228	0.238566904	1
216539	P_gingivalis	FGF14	-0.043116169	0.238567544	1
216540	S_gallolyticus	ANKRD60	-0.043115695	0.238572707	1
216541	C_aldenense	PDE6A	-0.043115385	0.238576087	1
216542	P_gingivalis	SLC35E4	0.043115121	0.238578971	1
216543	P_dorei	MIXL1	-0.043115007	0.23858021	1
216544	R_gnavus	SOX7	-0.043114936	0.238580989	1
216545	C_butyricum	SMIM11A	-0.043114307	0.238587847	1
216546	E_ramosum	PTPN13	-0.043113971	0.23859151	1
216547	P_dorei	NOP2	0.043113771	0.238593685	1
216548	F_necrophorum	FOXR2	-0.043113205	0.238599853	1
216549	E_faecalis	GPR32	0.043113155	0.238600397	1
216550	C_butyricum	DENND10	0.043113098	0.238601016	1
216551	P_gingivalis	EP300	0.043113086	0.238601148	1
216552	M_morganii	CHAC2	0.043112372	0.238608932	1
216553	E_faecalis	LZTFL1	-0.043112199	0.238610823	1
216554	P_micra	PAQR6	0.043111636	0.238616963	1
216555	G_morbillorum	MAN2B2	0.043111576	0.238617618	1
216556	F_varium	PHKB	-0.043111408	0.23861945	1
216557	B_vulgatus	PWWP2B	-0.04311132	0.238620409	1
216558	P_micra	KLHDC8A	-0.043111291	0.238620716	1
216559	C_butyricum	MCPH1	0.043110853	0.238625497	1
216560	F_nucle.perio	HEATR6	-0.043109887	0.238636032	1
216561	R_gnavus	KCTD14	-0.043109678	0.2386383	1
216562	E_faecalis	XCL1	-0.043109472	0.23864055	1
216563	G_morbillorum	PPIF	0.043109448	0.238640813	1
216564	S_gallolyticus	GABRA1	-0.043109443	0.238640867	1
216565	B_vulgatus	ASAP1	-0.043109303	0.238642399	1
216566	G_morbillorum	HDAC3	-0.043108739	0.238648546	1
216567	G_morbillorum	PABPC3	-0.04310845	0.238651699	1
216568	F_necrophorum	BMPR1B	-0.04310839	0.238652345	1
216569	F_varium	PARP11	-0.043107947	0.238657181	1
216570	P_dorei	MARCHF6	0.043107289	0.238664356	1
216571	E_ramosum	CMTM6	0.043107078	0.238666655	1
216572	F_nucle.perio	NAA25	0.043106675	0.238671044	1
216573	C_butyricum	MBD3L2	0.043106649	0.238671336	1
216574	B_vulgatus	RAB27B	-0.043106643	0.238671393	1
216575	C_difficile	CDK15	-0.043106515	0.238672788	1
216576	B_vulgatus	VPS13A	0.043106029	0.238678091	1
216577	P_gingivalis	ANKLE1	-0.043105736	0.238681281	1
216578	P_gingivalis	ARSG	-0.04310568	0.238681901	1
216579	C_butyricum	TREM2	-0.043105185	0.238687297	1
216580	E_ramosum	VASH1	0.043105039	0.23868889	1
216581	B_fragilis	EDA2R	-0.043104645	0.238693181	1
216582	F_necrophorum	HHATL	0.043104238	0.238697625	1
216583	F_varium	TAS2R8	-0.043104056	0.238699601	1
216584	E_ramosum	LHB	-0.043103744	0.238703005	1
216585	P_dorei	IRX6	-0.04310336	0.23870719	1
216586	C_difficile	PQBP1	0.043103017	0.238710932	1
216587	S_gallolyticus	CD248	0.043102989	0.238711236	1
216588	P_stomatis	RUNX3	-0.043102579	0.238715711	1
216589	X16S	ARID3B	0.043102427	0.238717367	1
216590	F_nucle.perio	POLL	0.043102262	0.238719167	1
216591	R_gnavus	ROPN1B	0.043102189	0.238719963	1
216592	C_butyricum	EFCAB5	-0.043102142	0.238720478	1
216593	M_morganii	APH1A	0.04310122	0.23873053	1
216594	E_coli	RBBP6	0.043100848	0.238734593	1
216595	F_nucle.perio	CYTL1	-0.04310073	0.23873588	1
216596	C_butyricum	MED12L	-0.043100381	0.238739679	1
216597	X16S	FRMD1	-0.043099978	0.238744072	1
216598	G_morbillorum	DPPA4	-0.043099668	0.238747459	1
216599	P_gingivalis	GATD3A	0.043099374	0.238750663	1
216600	E_faecalis	DPY19L2	0.043099018	0.238754545	1
216601	G_morbillorum	COMMD4	0.043098896	0.238755874	1
216602	P_micra	OSBPL10	0.043098832	0.238756571	1
216603	X16S	COL4A6	-0.0430987	0.238758009	1
216604	P_dorei	SHKBP1	-0.043098635	0.238758726	1
216605	S_gallolyticus	CLEC4F	-0.04309834	0.238761939	1
216606	B_fragilis	KIAA0895	0.043097501	0.238771096	1
216607	P_dorei	OSBP	0.043096953	0.23877707	1
216608	P_gingivalis	ATG101	-0.04309654	0.238781569	1
216609	B_vulgatus	SNCAIP	0.043096023	0.238787216	1
216610	P_dorei	HHATL	-0.043095925	0.238788282	1
216611	C_butyricum	GNA11	0.043094671	0.238801961	1
216612	F_nucle.perio	MINAR1	-0.043094279	0.238806234	1
216613	F_necrophorum	FAM167A	0.043094235	0.238806719	1
216614	R_gnavus	SLC25A47	0.043094133	0.238807825	1
216615	F_necrophorum	TCTN2	0.043093784	0.238811634	1
216616	G_morbillorum	PABPC5	-0.043093543	0.238814259	1
216617	E_coli	HOXD4	0.043093118	0.238818894	1
216618	S_gallolyticus	DNA2	-0.043092584	0.238824727	1
216619	P_micra	CEP120	-0.04309235	0.238827277	1
216620	X16S	PDE12	0.043091939	0.238831765	1
216621	E_ramosum	SEMA6C	0.043091823	0.238833031	1
216622	C_aldenense	YIPF5	0.043091492	0.238836639	1
216623	C_difficile	GPIHBP1	-0.043091334	0.238838355	1
216624	S_gallolyticus	IL11RA	0.043091326	0.238838445	1
216625	E_coli	DPP9	0.043090956	0.238842488	1
216626	F_necrophorum	SPATS2L	0.043090476	0.238847724	1
216627	F_varium	TMEM238	0.043089961	0.238853341	1
216628	P_micra	GSPT1	0.043089866	0.238854372	1
216629	E_faecalis	CHD6	0.04308933	0.238860222	1
216630	B_fragilis	MTCP1	0.04308866	0.238867531	1
216631	E_faecalis	ZDHHC22	-0.043088595	0.238868238	1
216632	M_morganii	LRRC8E	-0.043088391	0.238870468	1
216633	E_ramosum	DAB2IP	-0.043088279	0.238871691	1
216634	P_stomatis	LIF	0.043088254	0.238871957	1
216635	G_morbillorum	RNF213	0.043087815	0.238876749	1
216636	M_morganii	ZAR1L	0.043087112	0.238884421	1
216637	B_vulgatus	GRIN2B	0.043087012	0.238885511	1
216638	E_faecalis	PLEKHG4B	-0.043086858	0.238887194	1
216639	X16S	FAM180A	-0.043085993	0.238896633	1
216640	F_necrophorum	TSPYL6	-0.043085694	0.238899893	1
216641	P_stomatis	DHX37	-0.043085314	0.238904036	1
216642	B_fragilis	TMEM211	-0.043085186	0.238905437	1
216643	B_vulgatus	TMEM147	0.043084867	0.238908913	1
216644	E_ramosum	STX5	0.043084305	0.238915051	1
216645	P_stomatis	PPIP5K1	0.043084197	0.238916222	1
216646	X16S	PRKCQ	0.04308366	0.238922083	1
216647	S_gallolyticus	KLHL5	0.043082957	0.238929752	1
216648	F_necrophorum	USP18	0.043082644	0.238933176	1
216649	C_difficile	DZIP1	-0.043082473	0.23893504	1
216650	C_butyricum	MYH7B	-0.043082458	0.238935197	1
216651	E_ramosum	S100A2	0.043082204	0.238937976	1
216652	F_nucle.perio	MAPK11	0.043082198	0.238938039	1
216653	E_ramosum	TRIM24	0.043082149	0.23893857	1
216654	R_gnavus	CCAR2	-0.043081865	0.238941677	1
216655	C_difficile	OGFOD1	0.043081665	0.238943852	1
216656	G_morbillorum	MEIS1	-0.043081623	0.238944315	1
216657	S_gallolyticus	AOAH	-0.043081509	0.238945558	1
216658	C_difficile	ZNF768	0.04308131	0.238947731	1
216659	C_butyricum	OLIG3	-0.04308107	0.238950349	1
216660	F_nucle.perio	ADGRG5	-0.043080996	0.23895116	1
216661	P_stomatis	ZNF684	-0.043080823	0.238953038	1
216662	F_nucle.perio	PRPF6	0.043080499	0.238956577	1
216663	B_fragilis	NBPF26	0.043080019	0.23896182	1
216664	F_necrophorum	DERL1	0.043080011	0.238961909	1
216665	E_coli	BRWD3	0.043079933	0.238962753	1
216666	P_stomatis	RAD51B	-0.043079341	0.23896922	1
216667	F_varium	OLFML2A	-0.043079332	0.238969317	1
216668	X16S	SELENOI	0.04307915	0.238971306	1
216669	E_ramosum	LRRC3	-0.043078427	0.238979191	1
216670	X16S	CADPS	-0.043078216	0.238981495	1
216671	C_difficile	PTPRT	-0.043078211	0.238981551	1
216672	P_gingivalis	C21orf58	-0.043078052	0.238983285	1
216673	M_morganii	DNAH8	-0.043077925	0.238984673	1
216674	E_faecalis	TPK1	-0.043077661	0.238987554	1
216675	B_fragilis	RHOG	-0.043076731	0.2389977	1
216676	M_morganii	GPR39	0.043076609	0.238999034	1
216677	C_aldenense	NACA2	-0.043076602	0.238999112	1
216678	M_morganii	CCDC122	-0.043076598	0.238999148	1
216679	C_butyricum	CPB2	-0.043075904	0.23900673	1
216680	F_necrophorum	JMJD7	0.043075685	0.239009113	1
216681	B_fragilis	LARGE1	0.043075347	0.239012807	1
216682	E_ramosum	DERA	0.043075249	0.239013875	1
216683	F_necrophorum	S1PR4	0.043074906	0.23901762	1
216684	P_gingivalis	TRIM15	-0.043074847	0.239018267	1
216685	F_varium	GATAD2B	-0.043073939	0.239028175	1
216686	C_aldenense	SMIM9	-0.043072326	0.239045783	1
216687	C_aldenense	CDH11	0.043072211	0.239047038	1
216688	X16S	IL7R	0.043071969	0.23904968	1
216689	R_gnavus	FES	-0.043071668	0.23905296	1
216690	F_varium	ARPC4	0.043070794	0.239062508	1
216691	P_stomatis	SYNGR1	-0.043070497	0.239065744	1
216692	R_gnavus	REG1A	-0.043070181	0.239069191	1
216693	G_morbillorum	SPHKAP	-0.043070153	0.239069506	1
216694	E_ramosum	ISLR	-0.04307006	0.239070515	1
216695	R_gnavus	MID1IP1	0.043069859	0.239072709	1
216696	E_coli	CCDC83	-0.043069451	0.239077167	1
216697	R_gnavus	NAAA	0.043069439	0.239077295	1
216698	R_gnavus	MYZAP	-0.043069243	0.239079433	1
216699	P_micra	IHH	0.04306895	0.239082638	1
216700	G_morbillorum	ASB4	-0.043068892	0.239083264	1
216701	F_nucle.perio	CCNG1	0.043068062	0.239092328	1
216702	F_necrophorum	RNF169	-0.043067855	0.239094592	1
216703	F_varium	GPRASP1	-0.043067326	0.239100362	1
216704	C_difficile	C11orf49	0.04306728	0.239100866	1
216705	B_fragilis	MRTFA	0.043066366	0.23911084	1
216706	C_difficile	FLII	-0.043066344	0.239111081	1
216707	G_morbillorum	CCK	-0.043066079	0.239113974	1
216708	P_stomatis	TUBB6	0.043065776	0.239117288	1
216709	F_nucle.perio	TM9SF3	0.043065411	0.239121271	1
216710	P_gingivalis	SLC38A5	-0.043065194	0.239123642	1
216711	P_dorei	IVNS1ABP	0.043064886	0.239126998	1
216712	R_gnavus	SLC38A3	-0.04306476	0.239128373	1
216713	C_butyricum	GZF1	0.043064518	0.239131019	1
216714	P_micra	WAS	0.043063985	0.239136836	1
216715	P_gingivalis	OR5AK2	-0.043063885	0.239137935	1
216716	E_coli	GAPT	-0.043062314	0.23915509	1
216717	E_coli	SHBG	-0.043062283	0.23915542	1
216718	E_coli	MROH2A	-0.043061909	0.239159504	1
216719	P_micra	PDE9A	-0.043061828	0.239160389	1
216720	P_gingivalis	TMEM220	-0.043061823	0.239160442	1
216721	G_morbillorum	PAPOLA	-0.04306126	0.239166596	1
216722	X16S	CIAPIN1	0.043060556	0.239174286	1
216723	P_dorei	C15orf62	0.043060174	0.239178457	1
216724	F_varium	SIRT4	-0.043060125	0.239178991	1
216725	P_dorei	CD248	-0.043060058	0.239179722	1
216726	R_gnavus	SUDS3	0.043059857	0.239181919	1
216727	B_vulgatus	ECI1	0.043059606	0.239184659	1
216728	B_fragilis	LILRA4	-0.043059171	0.239189408	1
216729	P_micra	DPM3	0.04305859	0.23919575	1
216730	F_necrophorum	GAS1	0.043058423	0.239197571	1
216731	S_gallolyticus	NEK9	0.043057337	0.239209431	1
216732	C_difficile	RTN4IP1	-0.043056744	0.239215908	1
216733	R_gnavus	PABIR2	0.043056388	0.239219801	1
216734	X16S	MRPS17	0.043056369	0.239220002	1
216735	P_dorei	DOCK7	-0.043055444	0.239230112	1
216736	G_morbillorum	SLC25A17	-0.043055423	0.239230339	1
216737	E_faecalis	C17orf64	-0.043055233	0.239232415	1
216738	R_gnavus	CCNY	-0.043055082	0.239234056	1
216739	F_necrophorum	PRKAB2	0.043054959	0.239235404	1
216740	B_fragilis	THAP9	-0.043054928	0.239235742	1
216741	C_aldenense	TLNRD1	0.043054924	0.239235791	1
216742	F_varium	RB1CC1	-0.04305456	0.23923976	1
216743	F_nucle.perio	TMEM216	-0.043054519	0.239240214	1
216744	C_butyricum	SETDB1	-0.043054369	0.239241845	1
216745	R_gnavus	AP1M2	0.043053896	0.23924702	1
216746	B_vulgatus	GBP2	0.043053821	0.239247832	1
216747	E_ramosum	SLC35A1	-0.043053819	0.239247857	1
216748	C_butyricum	H2BC8	0.04305378	0.239248282	1
216749	E_ramosum	DDX52	0.043053293	0.239253598	1
216750	F_nucle.perio	CXorf51A	-0.04305315	0.239255163	1
216751	E_ramosum	TTN	-0.043052701	0.239260066	1
216752	E_coli	SNX22	0.043052253	0.239264963	1
216753	X16S	NUFIP2	0.043051679	0.239271232	1
216754	P_gingivalis	LMNTD1	-0.043050844	0.239280347	1
216755	E_faecalis	SLC3A2	-0.043050658	0.23928238	1
216756	P_gingivalis	HELZ2	-0.043050599	0.239283029	1
216757	P_stomatis	GPA33	0.043050332	0.239285948	1
216758	R_gnavus	CCL19	0.04305017	0.239287708	1
216759	F_necrophorum	CBY3	0.043049009	0.2393004	1
216760	X16S	ADAM12	-0.043048922	0.239301347	1
216761	S_gallolyticus	ANKRD44	-0.043048675	0.239304044	1
216762	P_gingivalis	CCDC191	-0.043048417	0.239306864	1
216763	F_necrophorum	GSAP	0.043048317	0.239307953	1
216764	B_vulgatus	ZNF654	0.043047993	0.239311491	1
216765	F_varium	SETMAR	-0.043047732	0.239314347	1
216766	S_gallolyticus	IL17C	-0.043047352	0.239318495	1
216767	P_dorei	MZT1	-0.043047339	0.239318638	1
216768	P_micra	ARHGEF28	-0.043047167	0.239320514	1
216769	F_varium	NARF	-0.043046978	0.239322579	1
216770	M_morganii	MYO18A	0.043046237	0.23933068	1
216771	E_faecalis	AVPR1A	-0.043046076	0.239332432	1
216772	F_necrophorum	PLCH2	-0.043045307	0.239340833	1
216773	P_stomatis	DUSP5	0.043044537	0.23934925	1
216774	C_difficile	ABRACL	0.043043667	0.239358752	1
216775	C_butyricum	GDAP2	-0.043043456	0.239361057	1
216776	B_fragilis	CPB1	-0.043042892	0.23936722	1
216777	B_vulgatus	ZNF302	0.043042765	0.239368609	1
216778	F_necrophorum	RTBDN	0.043042317	0.239373502	1
216779	P_micra	APOA5	0.043041965	0.239377347	1
216780	F_nucle.perio	ZNF165	-0.043041818	0.239378953	1
216781	P_gingivalis	CD2BP2	-0.043039759	0.239401453	1
216782	F_varium	TBK1	0.043039584	0.239403368	1
216783	M_morganii	AKAP3	-0.043038633	0.239413761	1
216784	E_coli	H2AC15	0.043038579	0.239414347	1
216785	P_micra	CIPC	0.043038386	0.239416456	1
216786	P_gingivalis	CNBD2	-0.04303788	0.239421991	1
216787	E_faecalis	CETN1	-0.043037702	0.239423932	1
216788	F_necrophorum	HPSE	-0.043037359	0.239427686	1
216789	S_gallolyticus	MRPS31	-0.043037191	0.239429515	1
216790	B_fragilis	CAPSL	-0.043035859	0.239444077	1
216791	B_fragilis	ANKRD40CL	0.043035471	0.239448315	1
216792	P_stomatis	ROCK1	0.043035172	0.239451584	1
216793	F_nucle.perio	EHHADH	-0.043034564	0.239458221	1
216794	E_faecalis	EAF2	-0.043034248	0.239461678	1
216795	C_difficile	REST	-0.043034168	0.239462549	1
216796	C_butyricum	ZNF41	-0.043033545	0.239469361	1
216797	S_gallolyticus	ITGA3	0.043031692	0.239489617	1
216798	E_coli	PHOX2B	-0.0430315	0.239491718	1
216799	F_nucle.perio	C20orf204	-0.043031247	0.239494476	1
216800	P_gingivalis	SLC2A3	-0.043030484	0.239502816	1
216801	C_difficile	ZNF625	0.043030006	0.239508044	1
216802	P_dorei	DEUP1	-0.043029891	0.239509298	1
216803	E_ramosum	PPM1D	-0.043029366	0.239515037	1
216804	M_morganii	ARL16	0.043029167	0.239517216	1
216805	G_morbillorum	USP18	0.043029126	0.239517663	1
216806	C_difficile	CLPB	0.043029041	0.239518596	1
216807	P_dorei	ADM5	-0.043028831	0.239520885	1
216808	C_butyricum	IFI16	0.043028669	0.239522652	1
216809	C_aldenense	EPS15	0.043028291	0.239526792	1
216810	P_dorei	SS18L2	-0.043028261	0.239527122	1
216811	F_necrophorum	ENO1	0.043028093	0.239528952	1
216812	G_morbillorum	CNBD1	-0.043028001	0.239529963	1
216813	M_morganii	OR4K14	-0.043027946	0.239530557	1
216814	P_gingivalis	CHKA	-0.04302653	0.239546039	1
216815	P_gingivalis	IL21R	-0.043025017	0.239562583	1
216816	F_varium	CYB5B	0.043024319	0.239570209	1
216817	E_faecalis	PLEKHA8	0.043024314	0.23957027	1
216818	E_ramosum	DZIP1	0.043024224	0.239571249	1
216819	P_dorei	ZNF311	-0.043024008	0.239573607	1
216820	C_butyricum	RPS8	0.043023769	0.239576224	1
216821	B_vulgatus	RHOC	0.043022984	0.239584805	1
216822	E_coli	HPGD	0.04302293	0.239585391	1
216823	F_varium	AFG3L2	0.043022768	0.239587165	1
216824	C_aldenense	CSPP1	0.043022697	0.239587939	1
216825	R_gnavus	PARP1	0.043022682	0.239588103	1
216826	P_gingivalis	GABRB2	-0.043022317	0.239592102	1
216827	X16S	THBD	-0.043021876	0.239596919	1
216828	G_morbillorum	CSF2RA	-0.043021474	0.239601309	1
216829	B_vulgatus	EHD2	-0.04302048	0.239612183	1
216830	B_vulgatus	SP2	0.043019978	0.239617674	1
216831	X16S	ALPI	-0.043019965	0.239617818	1
216832	F_necrophorum	ARHGAP22	0.043019952	0.239617953	1
216833	X16S	NUTM2A	0.043019363	0.239624397	1
216834	E_ramosum	LRIF1	0.043019141	0.239626822	1
216835	F_varium	RABEPK	-0.043019074	0.239627553	1
216836	F_varium	SEPTIN5	0.043018478	0.239634075	1
216837	X16S	SSH1	0.043018422	0.239634685	1
216838	S_gallolyticus	MAP3K13	0.04301811	0.239638101	1
216839	B_vulgatus	SLC4A7	-0.043017767	0.239641846	1
216840	E_ramosum	ARL5A	-0.043017493	0.239644846	1
216841	P_stomatis	DOK7	0.043017316	0.239646783	1
216842	C_difficile	ACYP1	0.043017233	0.239647682	1
216843	E_faecalis	ANKRD35	-0.043016823	0.239652174	1
216844	P_stomatis	YAP1	0.043015915	0.239662097	1
216845	P_gingivalis	TRUB2	-0.04301532	0.239668601	1
216846	P_micra	FGF11	0.043015167	0.239670282	1
216847	C_difficile	MAGEA10	-0.043015075	0.239671285	1
216848	B_fragilis	REPS1	0.043014877	0.239673446	1
216849	R_gnavus	OTUB1	0.043014741	0.239674935	1
216850	G_morbillorum	UPB1	-0.043014253	0.239680274	1
216851	C_aldenense	CSN2	-0.043013801	0.239685218	1
216852	X16S	WFDC5	0.043013666	0.239686691	1
216853	F_nucle.perio	BSPRY	0.043013555	0.239687907	1
216854	G_morbillorum	CCDC191	-0.043012829	0.239695847	1
216855	C_difficile	MSH4	-0.043012621	0.239698122	1
216856	P_dorei	OR7A17	-0.043012502	0.239699425	1
216857	E_ramosum	BMPR2	0.043011396	0.239711525	1
216858	S_gallolyticus	CREBBP	0.043010562	0.239720642	1
216859	P_gingivalis	A4GALT	-0.043010159	0.239725049	1
216860	F_nucle.perio	KCNS1	0.043010099	0.239725707	1
216861	F_necrophorum	NDUFAB1	0.043009338	0.239734034	1
216862	E_faecalis	MYEF2	-0.043009048	0.239737203	1
216863	F_varium	BPIFB2	-0.043009034	0.239737356	1
216864	B_fragilis	PRORP	0.043009002	0.239737709	1
216865	B_fragilis	CHRNB1	0.043008418	0.239744091	1
216866	E_ramosum	RAB33B	0.043008388	0.239744418	1
216867	C_difficile	ZC3H12D	-0.043008368	0.239744633	1
216868	F_necrophorum	SPNS2	0.043008317	0.2397452	1
216869	E_coli	SEC22A	0.043007468	0.239754486	1
216870	B_vulgatus	STAT1	0.043007428	0.239754924	1
216871	P_gingivalis	AP4B1	-0.043007001	0.239759593	1
216872	P_gingivalis	ANTXRL	-0.043006817	0.239761604	1
216873	F_necrophorum	PTPRS	-0.043006142	0.239768983	1
216874	E_faecalis	TBK1	0.043005969	0.239770885	1
216875	P_dorei	MT1H	-0.04300591	0.239771523	1
216876	C_aldenense	NEDD1	0.043005706	0.239773756	1
216877	G_morbillorum	SYNE3	-0.043005555	0.239775412	1
216878	M_morganii	CEP72	0.043005095	0.239780441	1
216879	F_varium	KIF12	0.043005086	0.23978054	1
216880	C_butyricum	MORN3	0.043004695	0.23978482	1
216881	F_varium	H4C6	-0.043004499	0.239786963	1
216882	E_ramosum	CLEC2A	-0.043004473	0.239787243	1
216883	S_gallolyticus	SDCBP	0.043004377	0.239788297	1
216884	C_butyricum	GBA3	0.043003819	0.239794402	1
216885	F_necrophorum	CREB3L2	0.043002141	0.239812761	1
216886	P_dorei	MEIOSIN	-0.043001925	0.239815122	1
216887	M_morganii	SLC15A1	-0.043001752	0.239817016	1
216888	P_stomatis	BOLA1	0.043001366	0.239821236	1
216889	M_morganii	GPLD1	-0.043001018	0.239825045	1
216890	P_stomatis	TAOK3	0.043001016	0.239825067	1
216891	C_butyricum	B4GALT3	0.043001012	0.239825112	1
216892	F_nucle.perio	ADORA2B	0.043000951	0.23982578	1
216893	C_difficile	FZD6	0.043000945	0.23982584	1
216894	F_varium	RBM41	-0.043000643	0.239829146	1
216895	F_varium	SCLT1	-0.043000419	0.239831596	1
216896	C_butyricum	NECTIN2	0.042999919	0.239837067	1
216897	F_nucle.perio	SRPRA	0.042999915	0.239837109	1
216898	E_faecalis	ZC3HAV1	-0.042999675	0.239839736	1
216899	B_vulgatus	THOC3	0.042999658	0.239839919	1
216900	F_necrophorum	FGF9	-0.042999174	0.239845217	1
216901	P_stomatis	EOLA1	0.042999157	0.239845404	1
216902	E_ramosum	ZNF566	0.042997831	0.239859914	1
216903	P_dorei	MROH1	0.042997748	0.239860818	1
216904	P_stomatis	RALA	0.042997478	0.239863776	1
216905	E_faecalis	KISS1R	-0.042996735	0.239871904	1
216906	P_stomatis	FAM236C	-0.04299624	0.23987732	1
216907	F_varium	OR11H1	-0.042996197	0.23987779	1
216908	E_coli	NOS3	0.042995326	0.239887324	1
216909	R_gnavus	EPHB1	0.042995132	0.239889445	1
216910	P_gingivalis	DEFA6	-0.042994979	0.239891117	1
216911	C_aldenense	CD302	-0.042994869	0.239892318	1
216912	M_morganii	UBB	-0.042994157	0.239900116	1
216913	M_morganii	CAPN7	0.042993997	0.239901866	1
216914	X16S	SMIM8	0.042993841	0.239903577	1
216915	P_gingivalis	OR1S1	-0.042993407	0.239908319	1
216916	R_gnavus	ADGRA3	0.042993075	0.23991196	1
216917	C_difficile	PREB	0.042992803	0.239914931	1
216918	F_varium	BCL2L10	-0.042992456	0.239918732	1
216919	P_micra	PRXL2A	0.042992266	0.239920804	1
216920	F_varium	PGAM5	-0.042992198	0.239921551	1
216921	P_dorei	OR2AK2	-0.042991977	0.23992397	1
216922	F_nucle.perio	PRR29	0.042990935	0.239935375	1
216923	C_difficile	NR5A1	-0.042990798	0.239936877	1
216924	P_micra	QSOX1	0.042990153	0.23994393	1
216925	C_difficile	RCSD1	-0.042990098	0.239944535	1
216926	B_fragilis	SPTY2D1	-0.042990014	0.239945458	1
216927	P_stomatis	ZNF839	-0.042989971	0.239945929	1
216928	E_ramosum	DNAJC22	0.042989698	0.239948917	1
216929	P_gingivalis	MTRFR	-0.042989043	0.239956082	1
216930	F_nucle.perio	MOGAT3	0.04298882	0.239958522	1
216931	F_nucle.perio	MAP1LC3C	-0.04298872	0.239959616	1
216932	B_fragilis	CHAC1	0.042988642	0.239960469	1
216933	C_difficile	EHD4	-0.042988455	0.239962517	1
216934	C_butyricum	SERTAD2	0.042988221	0.239965073	1
216935	R_gnavus	HMBS	-0.042988047	0.239966982	1
216936	P_gingivalis	OR51B6	-0.042987854	0.239969095	1
216937	F_necrophorum	ADGRF3	-0.04298781	0.239969576	1
216938	G_morbillorum	USP4	-0.042987088	0.239977483	1
216939	R_gnavus	TOR2A	-0.042986097	0.23998833	1
216940	M_morganii	USP38	-0.042986037	0.239988988	1
216941	F_varium	LPAR6	0.042985864	0.239990877	1
216942	G_morbillorum	ARHGAP31	-0.042985851	0.239991024	1
216943	G_morbillorum	LCNL1	0.042985024	0.240000069	1
216944	E_faecalis	FBXW4	0.042984883	0.240001618	1
216945	P_stomatis	JAM3	-0.042984478	0.240006047	1
216946	F_necrophorum	DNAJC15	0.042984084	0.240010365	1
216947	E_faecalis	CCER2	0.04298281	0.24002431	1
216948	P_micra	DTX1	-0.042982678	0.240025749	1
216949	F_varium	OR9A2	-0.042982091	0.240032177	1
216950	P_gingivalis	EBLN2	-0.042981812	0.240035236	1
216951	C_butyricum	MRPS10	0.04298171	0.240036345	1
216952	S_gallolyticus	SNX15	0.04298142	0.24003952	1
216953	B_vulgatus	ANAPC7	0.04298136	0.240040185	1
216954	P_stomatis	UBE2J1	0.04298088	0.240045433	1
216955	C_butyricum	SLC16A9	-0.042980695	0.24004746	1
216956	P_dorei	CCT6A	-0.042980157	0.240053355	1
216957	G_morbillorum	ZFYVE21	0.042979931	0.240055823	1
216958	F_necrophorum	MRPL11	0.042979204	0.24006379	1
216959	F_necrophorum	TAX1BP1	0.042979113	0.240064783	1
216960	P_gingivalis	MYH14	0.042979052	0.240065449	1
216961	X16S	SUGCT	-0.042978875	0.240067391	1
216962	S_gallolyticus	ANGPTL3	-0.042978859	0.240067558	1
216963	F_varium	RCOR3	0.042978737	0.2400689	1
216964	F_varium	ENOX2	-0.042978685	0.240069462	1
216965	G_morbillorum	SPOCD1	-0.042978227	0.24007448	1
216966	S_gallolyticus	SETD1A	0.042978014	0.240076813	1
216967	X16S	SYNE1	-0.042977795	0.24007921	1
216968	F_necrophorum	PRRC2C	0.04297765	0.240080801	1
216969	X16S	ECI1	0.042977216	0.240085557	1
216970	F_varium	PRSS55	-0.042976618	0.240092095	1
216971	M_morganii	ZNF587B	-0.042976246	0.240096169	1
216972	E_faecalis	NFX1	-0.042975911	0.240099844	1
216973	P_dorei	TXNL1	-0.042975161	0.240108055	1
216974	M_morganii	KLK7	0.042975147	0.240108207	1
216975	C_butyricum	PRLR	-0.04297452	0.240115071	1
216976	P_gingivalis	SDHAF4	-0.042974167	0.240118937	1
216977	E_ramosum	OLFM1	-0.042974034	0.24012039	1
216978	E_ramosum	S100A12	-0.042973456	0.240126723	1
216979	C_butyricum	ABR	0.042973064	0.240131013	1
216980	F_necrophorum	RFX4	-0.042972495	0.240137245	1
216981	X16S	B3GNT5	0.042972205	0.240140419	1
216982	M_morganii	OTUB1	0.042972174	0.240140758	1
216983	P_gingivalis	CACNG7	-0.042971808	0.240144768	1
216984	B_fragilis	ISG20L2	0.042971745	0.24014546	1
216985	M_morganii	ZNF81	0.042971064	0.240152919	1
216986	F_varium	RPL27A	0.042969686	0.240168003	1
216987	C_butyricum	SMIM43	-0.042969504	0.240169997	1
216988	P_gingivalis	MGA	-0.042968776	0.240177976	1
216989	G_morbillorum	B4GALT1	0.042968364	0.240182489	1
216990	F_necrophorum	TFB1M	0.042968263	0.240183591	1
216991	E_faecalis	CHIC2	-0.042968123	0.24018512	1
216992	R_gnavus	N4BP1	-0.042968119	0.240185174	1
216993	E_faecalis	ZNF835	-0.042967811	0.240188543	1
216994	P_micra	PRR4	-0.042967807	0.240188585	1
216995	X16S	DIPK2B	0.042967794	0.240188728	1
216996	P_dorei	PPP1R10	-0.042967607	0.240190776	1
216997	R_gnavus	SPTSSA	-0.04296755	0.2401914	1
216998	S_gallolyticus	METTL7B	0.042967443	0.240192575	1
216999	M_morganii	LIPJ	-0.042967156	0.240195715	1
217000	B_vulgatus	HTR1F	-0.042967073	0.24019662	1
217001	E_coli	ADAP2	0.042966709	0.240200613	1
217002	P_dorei	TSPY1	-0.042966479	0.240203131	1
217003	F_necrophorum	TSHZ1	-0.042966468	0.240203247	1
217004	P_dorei	TGFB1	-0.042965514	0.240213697	1
217005	P_gingivalis	TPK1	-0.042965426	0.240214664	1
217006	P_dorei	C1QC	0.042965035	0.240218943	1
217007	R_gnavus	SPRR2E	-0.042964858	0.240220883	1
217008	B_fragilis	TUBGCP6	0.042964841	0.240221075	1
217009	F_necrophorum	RNF113A	0.04296401	0.240230169	1
217010	E_ramosum	SLC12A1	-0.042963947	0.240230864	1
217011	R_gnavus	FAM214A	-0.042963666	0.240233939	1
217012	C_butyricum	A2ML1	-0.042962896	0.24024238	1
217013	E_faecalis	GRB7	0.042961865	0.240253667	1
217014	F_nucle.perio	XRCC5	0.042961514	0.240257515	1
217015	P_dorei	SCOC	-0.042960989	0.240263265	1
217016	M_morganii	ANKMY2	-0.042960843	0.240264869	1
217017	P_micra	FAM135B	-0.04295996	0.240274541	1
217018	E_coli	TTI2	0.04295979	0.240276404	1
217019	F_varium	SHISA6	-0.042959623	0.240278233	1
217020	C_aldenense	SNAPC5	0.042959606	0.240278419	1
217021	R_gnavus	TMEM81	-0.042959563	0.240278886	1
217022	M_morganii	TP53TG5	-0.042958963	0.240285457	1
217023	E_coli	MPP7	-0.042958076	0.24029518	1
217024	E_coli	SLIT1	-0.042957647	0.24029988	1
217025	P_dorei	CCDC65	-0.042957628	0.24030009	1
217026	F_varium	PLPP1	-0.042957369	0.240302923	1
217027	E_faecalis	TCOF1	-0.042957337	0.240303275	1
217028	B_vulgatus	SLC9A3R1	0.04295729	0.240303786	1
217029	P_micra	EDDM3A	-0.042957101	0.240305863	1
217030	E_ramosum	RIPPLY1	-0.042957032	0.240306618	1
217031	C_butyricum	TDRD9	0.042956543	0.240311974	1
217032	M_morganii	CPOX	-0.042956421	0.24031331	1
217033	M_morganii	B2M	0.042956335	0.24031425	1
217034	P_gingivalis	TMEM154	0.042956137	0.240316427	1
217035	C_butyricum	USP18	0.042956002	0.240317905	1
217036	F_nucle.perio	SLC25A20	-0.042955844	0.240319636	1
217037	F_nucle.perio	NCOA5	-0.042955348	0.240325072	1
217038	F_varium	USP17L3	0.042954989	0.240329006	1
217039	C_difficile	OR52J3	-0.042954854	0.240330479	1
217040	B_vulgatus	ZDHHC2	-0.04295394	0.240340497	1
217041	M_morganii	SPPL2B	0.042953406	0.240346344	1
217042	P_gingivalis	ARHGAP33	-0.042953065	0.24035008	1
217043	E_coli	EHD4	0.042953039	0.240350363	1
217044	P_gingivalis	ZNF436	0.04295272	0.240353864	1
217045	F_varium	ANGPTL6	-0.04295226	0.240358901	1
217046	F_necrophorum	PLEKHM3	0.042952138	0.240360238	1
217047	F_varium	NOC4L	-0.04295182	0.240363721	1
217048	E_coli	POLR3B	0.042951737	0.240364637	1
217049	C_difficile	SLC35F6	0.042951627	0.24036584	1
217050	E_ramosum	STAG2	0.042951482	0.240367426	1
217051	B_vulgatus	TMUB2	0.042951389	0.240368445	1
217052	S_gallolyticus	KRBOX4	-0.042951094	0.240371676	1
217053	P_gingivalis	ZNF575	0.042950642	0.240376633	1
217054	S_gallolyticus	TUBG1	0.042950547	0.240377676	1
217055	C_aldenense	MMP12	0.042950529	0.240377875	1
217056	B_fragilis	TAF9B	-0.042950385	0.240379448	1
217057	G_morbillorum	SERPINF2	-0.042949926	0.24038448	1
217058	E_faecalis	ADAMDEC1	0.042949573	0.240388347	1
217059	R_gnavus	DIRAS3	-0.042949381	0.240390452	1
217060	M_morganii	FAT1	-0.042948401	0.24040119	1
217061	C_butyricum	NEURL1	-0.042948339	0.240401866	1
217062	F_nucle.perio	YPEL2	-0.042947691	0.240408971	1
217063	F_necrophorum	DHCR7	0.042947579	0.240410197	1
217064	R_gnavus	SRGAP2B	0.042946522	0.24042179	1
217065	G_morbillorum	CNTN2	-0.042945964	0.240427905	1
217066	R_gnavus	NDUFAF4	0.042945952	0.240428032	1
217067	F_varium	OR6C65	-0.042945844	0.240429212	1
217068	F_nucle.perio	PRSS38	0.042945833	0.240429339	1
217069	F_necrophorum	OR4F15	0.042945379	0.24043431	1
217070	P_dorei	ABCA13	-0.042945321	0.240434949	1
217071	M_morganii	DIP2C	-0.042945017	0.240438279	1
217072	G_morbillorum	PRMT5	0.042944693	0.240441834	1
217073	F_necrophorum	NMNAT2	-0.042944637	0.240442443	1
217074	F_varium	CFAP100	-0.042943583	0.240453993	1
217075	P_gingivalis	SYS1	-0.042943471	0.240455228	1
217076	F_necrophorum	OGDHL	-0.042942582	0.24046497	1
217077	P_gingivalis	TEX47	-0.042941799	0.240473553	1
217078	C_butyricum	ZC3H11A	0.04294136	0.240478367	1
217079	S_gallolyticus	PRSS41	0.042941058	0.240481671	1
217080	E_coli	CYTH1	0.042940722	0.240485358	1
217081	P_gingivalis	ZNF211	-0.042940326	0.240489693	1
217082	C_aldenense	CD163L1	-0.042939828	0.240495158	1
217083	P_gingivalis	CCN1	0.042939682	0.240496757	1
217084	F_necrophorum	PGAM2	-0.0429391	0.240503137	1
217085	C_difficile	NEFH	-0.042939	0.240504232	1
217086	G_morbillorum	F8A2	0.042938768	0.240506779	1
217087	E_faecalis	RIPPLY1	-0.042938659	0.240507974	1
217088	F_varium	MYBL1	-0.042938423	0.240510561	1
217089	B_fragilis	DHX38	0.042938404	0.240510769	1
217090	E_faecalis	COL8A2	-0.042938298	0.240511928	1
217091	E_ramosum	SPDYA	0.042938269	0.24051225	1
217092	B_fragilis	SMOX	-0.04293817	0.240513337	1
217093	E_ramosum	WDR35	-0.042937944	0.24051581	1
217094	F_varium	DDX49	-0.042937622	0.240519344	1
217095	F_varium	LGALS2	-0.042937377	0.240522032	1
217096	B_vulgatus	NOTCH3	-0.042937248	0.240523443	1
217097	G_morbillorum	AGO1	0.042936629	0.240530231	1
217098	E_faecalis	ALPK1	0.042936364	0.240533133	1
217099	B_fragilis	OR11H7	-0.042936147	0.240535516	1
217100	M_morganii	IGLL1	-0.042936107	0.240535951	1
217101	X16S	COQ4	0.042935553	0.240542022	1
217102	F_varium	C21orf58	-0.042935359	0.240544154	1
217103	B_vulgatus	CDC42	0.042935314	0.24054464	1
217104	P_gingivalis	MPHOSPH10	-0.042934811	0.240550155	1
217105	C_difficile	SEMA4A	0.042934671	0.24055169	1
217106	S_gallolyticus	AK6	-0.04293445	0.24055412	1
217107	F_nucle.perio	CHERP	0.04293432	0.240555544	1
217108	E_ramosum	ITGA7	-0.042933811	0.240561125	1
217109	F_nucle.perio	COPS8	0.042933147	0.240568408	1
217110	X16S	MTRNR2L10	0.0429326	0.240574402	1
217111	S_gallolyticus	GANAB	0.042932433	0.240576234	1
217112	F_necrophorum	C1QTNF7	-0.042932422	0.240576354	1
217113	P_gingivalis	PAX2	-0.042932234	0.240578416	1
217114	F_nucle.perio	C19orf38	-0.042932195	0.240578841	1
217115	C_butyricum	HSF2	0.042931356	0.240588041	1
217116	G_morbillorum	PPID	-0.042930961	0.240592378	1
217117	G_morbillorum	CRISPLD1	-0.04293058	0.240596554	1
217118	M_morganii	COL5A3	0.042930517	0.240597242	1
217119	F_necrophorum	PABPC3	-0.042930411	0.240598398	1
217120	M_morganii	C3orf62	-0.042930251	0.240600153	1
217121	G_morbillorum	FOXK1	0.042930047	0.240602394	1
217122	S_gallolyticus	SSTR1	-0.042929892	0.240604097	1
217123	S_gallolyticus	C11orf68	-0.042929836	0.240604713	1
217124	R_gnavus	ZFAND6	0.042929826	0.240604822	1
217125	P_micra	CSMD3	-0.042929614	0.240607144	1
217126	E_ramosum	PER2	0.042929295	0.240610646	1
217127	G_morbillorum	NRG1	0.042929155	0.240612175	1
217128	F_nucle.perio	ATP10A	0.042928958	0.240614338	1
217129	C_butyricum	CCDC142	0.042928937	0.240614563	1
217130	P_gingivalis	ZNF215	-0.042928779	0.240616302	1
217131	F_nucle.perio	STAT1	0.042928689	0.240617285	1
217132	B_vulgatus	MGST1	-0.042928084	0.240623916	1
217133	C_difficile	MED27	-0.042927927	0.240625648	1
217134	B_fragilis	DDX52	0.042927891	0.240626035	1
217135	P_dorei	RNFT2	-0.04292786	0.240626375	1
217136	P_gingivalis	MRPL18	-0.042927833	0.240626672	1
217137	M_morganii	OR4F15	0.042926672	0.240639406	1
217138	P_micra	YEATS2	0.042926503	0.240641264	1
217139	P_micra	TOMM40L	-0.042926284	0.240643665	1
217140	F_varium	NUDT13	0.042926258	0.240643948	1
217141	F_necrophorum	EFCAB9	-0.042926198	0.240644604	1
217142	E_coli	WBP1L	0.042925972	0.240647085	1
217143	F_varium	MCM7	-0.042924712	0.240660901	1
217144	B_fragilis	RCOR1	-0.042924477	0.240663478	1
217145	P_dorei	BRDT	-0.042924308	0.240665337	1
217146	G_morbillorum	CCER1	-0.042923917	0.24066962	1
217147	E_faecalis	C3	-0.042923468	0.24067455	1
217148	F_necrophorum	UTS2B	-0.042922865	0.240681157	1
217149	C_butyricum	KAAG1	-0.042921795	0.2406929	1
217150	F_nucle.perio	ZNF251	-0.042921114	0.240700368	1
217151	F_varium	RPL39	0.042920928	0.240702403	1
217152	P_stomatis	CHMP2B	-0.04292028	0.240709515	1
217153	F_nucle.perio	OR1J1	0.042920067	0.240711848	1
217154	G_morbillorum	FAM78A	0.042919983	0.240712768	1
217155	C_butyricum	CTNS	0.042919664	0.240716266	1
217156	P_dorei	JKAMP	-0.04291936	0.240719607	1
217157	F_nucle.perio	LEMD1	0.042919321	0.240720035	1
217158	C_butyricum	SLC35A5	-0.042918936	0.240724258	1
217159	F_nucle.perio	ZXDC	0.042918871	0.240724968	1
217160	P_gingivalis	BTF3	0.042918802	0.240725722	1
217161	G_morbillorum	ZBTB33	-0.042918575	0.240728214	1
217162	G_morbillorum	TRIM13	-0.042918378	0.240730381	1
217163	F_nucle.perio	MYO1D	0.042918329	0.240730909	1
217164	E_ramosum	TNS4	0.042917366	0.24074148	1
217165	C_butyricum	LSG1	-0.042917301	0.24074219	1
217166	X16S	EYA4	-0.042916981	0.240745697	1
217167	M_morganii	RAB15	-0.042916896	0.24074663	1
217168	E_coli	EDN2	-0.042916209	0.24075417	1
217169	E_coli	OGG1	-0.042916152	0.2407548	1
217170	F_necrophorum	MFSD2A	0.042915926	0.240757274	1
217171	F_nucle.perio	GPR15	-0.042915185	0.240765407	1
217172	E_coli	NPAS3	0.042914896	0.240768577	1
217173	P_micra	LAMA3	-0.042914777	0.240769881	1
217174	F_necrophorum	POGLUT2	0.042914718	0.240770529	1
217175	B_vulgatus	CEP290	-0.042914645	0.240771323	1
217176	E_coli	KIF1B	0.042914562	0.240772238	1
217177	P_micra	TERF1	0.042913998	0.240778429	1
217178	E_ramosum	RAB14	-0.042913871	0.240779819	1
217179	X16S	PRL	0.042913132	0.240787925	1
217180	E_ramosum	GOT1L1	0.042912284	0.240797227	1
217181	F_varium	LGALS7B	0.04291216	0.240798594	1
217182	P_dorei	RNF169	-0.0429118	0.240802541	1
217183	C_difficile	PADI4	-0.042911625	0.240804458	1
217184	P_dorei	KLHDC8A	-0.042911435	0.240806544	1
217185	G_morbillorum	ESRRG	-0.042911218	0.240808925	1
217186	S_gallolyticus	TECTB	-0.042910646	0.240815199	1
217187	F_necrophorum	TP73	-0.042910621	0.240815478	1
217188	R_gnavus	ZNF10	0.042910419	0.240817692	1
217189	F_necrophorum	ARRB1	0.042909975	0.240822564	1
217190	C_butyricum	SH3BP2	0.042909733	0.240825223	1
217191	E_ramosum	GATA4	0.042909692	0.240825667	1
217192	E_ramosum	PCGF1	0.042909483	0.240827963	1
217193	P_dorei	IFT20	-0.04290841	0.240839736	1
217194	F_necrophorum	EFHC2	-0.042908354	0.240840357	1
217195	C_difficile	PMP22	0.042906815	0.240857237	1
217196	C_difficile	WDFY2	0.042906666	0.240858873	1
217197	F_varium	COL5A3	-0.042906556	0.240860082	1
217198	C_difficile	TPD52	0.042906433	0.240861434	1
217199	C_difficile	NFIB	0.042906245	0.240863491	1
217200	C_butyricum	TMEM255A	-0.042905881	0.240867492	1
217201	F_nucle.perio	FBXL19	0.042904515	0.240882488	1
217202	C_aldenense	LYG2	-0.042904263	0.240885252	1
217203	P_dorei	DAW1	-0.04290354	0.240893181	1
217204	P_gingivalis	ABCF1	-0.042903518	0.240893422	1
217205	S_gallolyticus	SH3BP2	0.042903268	0.240896166	1
217206	F_nucle.perio	PLEKHA8	0.042903195	0.240896973	1
217207	C_butyricum	YBX2	0.042902947	0.240899693	1
217208	F_necrophorum	SLC25A45	-0.042902718	0.240902207	1
217209	S_gallolyticus	VMAC	-0.042902578	0.240903737	1
217210	E_faecalis	CCM2L	-0.042902426	0.240905407	1
217211	F_varium	NDUFB8	0.042902304	0.240906745	1
217212	C_aldenense	GPR62	0.042901681	0.240913584	1
217213	C_difficile	FLYWCH1	-0.0429015	0.240915573	1
217214	R_gnavus	DTYMK	-0.042901493	0.240915653	1
217215	F_nucle.perio	ACP5	0.042901285	0.240917931	1
217216	B_vulgatus	SERPING1	0.042901198	0.240918889	1
217217	M_morganii	CD200R1L	-0.042900138	0.240930522	1
217218	E_coli	HLX	0.042898838	0.240944787	1
217219	E_ramosum	NTN4	-0.042898816	0.240945029	1
217220	C_difficile	HRAS	0.042898289	0.240950815	1
217221	F_necrophorum	OR2M4	-0.042898255	0.240951186	1
217222	E_coli	APBA1	-0.042898148	0.240952368	1
217223	C_aldenense	TRIL	-0.042897716	0.240957105	1
217224	E_ramosum	ZDHHC9	0.042897341	0.240961226	1
217225	F_nucle.perio	BBC3	-0.042897148	0.240963342	1
217226	F_varium	PINX1	0.042896983	0.240965158	1
217227	C_difficile	ZG16	0.042896636	0.240968963	1
217228	E_faecalis	CARD9	-0.04289648	0.240970675	1
217229	E_ramosum	HARBI1	0.042896476	0.240970723	1
217230	B_fragilis	MID1	-0.042896077	0.240975102	1
217231	C_difficile	SFT2D2	0.042896049	0.240975406	1
217232	E_ramosum	SIVA1	0.042895636	0.24097994	1
217233	F_varium	TMTC3	-0.042895053	0.240986335	1
217234	B_fragilis	FAM47C	-0.042894902	0.240988002	1
217235	E_faecalis	PSMD6	-0.042894678	0.240990453	1
217236	P_dorei	GOLGA6L2	-0.0428941	0.240996796	1
217237	B_vulgatus	DVL3	0.042893636	0.241001897	1
217238	C_difficile	MRI1	0.042893306	0.241005519	1
217239	G_morbillorum	USP32	-0.042893124	0.241007512	1
217240	F_varium	SPIN1	-0.042893095	0.241007838	1
217241	E_ramosum	L3MBTL4	-0.042892735	0.241011789	1
217242	M_morganii	CREB3L4	0.042892075	0.24101903	1
217243	F_nucle.perio	PIP4K2B	-0.042891881	0.241021159	1
217244	P_dorei	GPR180	-0.042891749	0.241022613	1
217245	C_butyricum	CCDC9	0.042891232	0.241028286	1
217246	E_faecalis	DHRS12	0.042891117	0.241029554	1
217247	B_fragilis	AKT1S1	0.042891054	0.241030247	1
217248	E_faecalis	PAK1	0.042890904	0.24103189	1
217249	B_vulgatus	OR4S1	-0.042890661	0.24103456	1
217250	F_nucle.perio	TMEM241	-0.042890187	0.241039764	1
217251	P_stomatis	SLC29A2	-0.042890041	0.24104137	1
217252	M_morganii	CSNK1G1	0.042889073	0.241051995	1
217253	P_dorei	MYBPC1	-0.042888662	0.241056503	1
217254	P_dorei	RPS11	0.042888271	0.241060803	1
217255	E_ramosum	PVR	0.042888208	0.24106149	1
217256	B_fragilis	DHX32	-0.042888144	0.241062197	1
217257	G_morbillorum	CELF6	-0.042887799	0.241065986	1
217258	F_varium	HMGN2	0.042887644	0.241067689	1
217259	X16S	TBX10	-0.042887244	0.241072071	1
217260	C_butyricum	DENND2B	-0.042886621	0.241078913	1
217261	B_vulgatus	BSN	0.042886437	0.241080939	1
217262	F_nucle.perio	ZC3HAV1	-0.042886436	0.241080945	1
217263	E_ramosum	DAPK1	0.042886347	0.241081922	1
217264	P_micra	ZNF644	0.042886229	0.241083218	1
217265	P_dorei	TEKT2	-0.042886206	0.241083469	1
217266	R_gnavus	RAD51AP1	-0.042885909	0.241086731	1
217267	F_varium	GLRX2	-0.042885638	0.241089707	1
217268	F_nucle.perio	TEX15	-0.042885034	0.241096344	1
217269	R_gnavus	RFC3	-0.042884898	0.24109784	1
217270	F_nucle.perio	C11orf52	-0.042883647	0.24111158	1
217271	E_ramosum	NOC2L	0.042883117	0.241117398	1
217272	P_dorei	OXNAD1	-0.042882838	0.241120461	1
217273	R_gnavus	DMRT3	-0.042881398	0.241136279	1
217274	B_fragilis	KLHL14	-0.042881362	0.241136665	1
217275	M_morganii	BAG1	-0.042881012	0.241140509	1
217276	P_stomatis	ORAI1	-0.042880525	0.241145861	1
217277	C_butyricum	MDGA1	-0.04288006	0.241150973	1
217278	P_dorei	NKX2.8	-0.042879752	0.241154354	1
217279	E_faecalis	APEX1	0.042879751	0.241154369	1
217280	G_morbillorum	PRSS50	-0.042879279	0.241159548	1
217281	F_nucle.perio	MRPL49	0.042879169	0.241160757	1
217282	E_faecalis	POT1	-0.042878765	0.241165195	1
217283	F_varium	SNX30	0.04287872	0.24116569	1
217284	P_stomatis	FHIP1A	0.042878462	0.241168524	1
217285	G_morbillorum	CLPTM1	0.042878276	0.241170563	1
217286	B_vulgatus	SPACA3	-0.042877834	0.241175418	1
217287	P_dorei	ANKK1	-0.042876977	0.241184833	1
217288	B_vulgatus	CCL22	-0.04287696	0.241185021	1
217289	E_faecalis	S100A2	0.042876666	0.241188244	1
217290	P_stomatis	LITAFD	-0.04287661	0.241188861	1
217291	S_gallolyticus	AKR1C1	-0.042876464	0.241190464	1
217292	B_vulgatus	PTCD3	0.042875884	0.241196836	1
217293	B_fragilis	WNT5B	0.042875436	0.241201757	1
217294	F_nucle.perio	ZNRF4	0.042875425	0.241201881	1
217295	P_stomatis	NFASC	-0.042874849	0.241208209	1
217296	R_gnavus	C5orf38	0.042874615	0.241210774	1
217297	M_morganii	ZSCAN16	-0.042874019	0.241217323	1
217298	G_morbillorum	SPRR3	-0.042873678	0.241221074	1
217299	P_micra	GRIK2	-0.042872966	0.241228891	1
217300	F_necrophorum	SAMD14	-0.042871729	0.241242486	1
217301	G_morbillorum	SRL	0.042871389	0.241246217	1
217302	P_dorei	KIFC2	0.042870635	0.241254496	1
217303	M_morganii	OR10Q1	-0.042870436	0.241256692	1
217304	B_vulgatus	C5orf34	-0.042870243	0.24125881	1
217305	C_aldenense	SOHLH2	-0.042869895	0.241262634	1
217306	C_butyricum	CD3D	-0.042869374	0.241268356	1
217307	F_necrophorum	OR51I1	-0.042868856	0.241274047	1
217308	F_nucle.perio	CDKN2AIP	0.042868542	0.2412775	1
217309	B_vulgatus	MDC1	-0.042868429	0.241278733	1
217310	C_butyricum	CA13	-0.042867954	0.24128396	1
217311	G_morbillorum	FKBP4	0.042866288	0.241302261	1
217312	E_ramosum	SHROOM3	0.042866253	0.24130265	1
217313	P_dorei	NFS1	-0.04286607	0.241304656	1
217314	G_morbillorum	IQANK1	-0.042865558	0.241310279	1
217315	G_morbillorum	SEC11C	-0.042865541	0.241310473	1
217316	E_ramosum	ZNF529	0.042865403	0.241311986	1
217317	P_dorei	IL36G	-0.042865101	0.241315306	1
217318	B_vulgatus	NSMCE3	-0.04286454	0.241321475	1
217319	P_dorei	PPP5C	-0.042864529	0.241321595	1
217320	F_nucle.perio	CLIP3	-0.042864334	0.24132373	1
217321	B_vulgatus	MRPL15	-0.042864002	0.241327378	1
217322	R_gnavus	NUPR2	-0.042863969	0.241327743	1
217323	F_varium	HJURP	-0.042863963	0.241327809	1
217324	M_morganii	POM121L12	-0.042863472	0.241333209	1
217325	X16S	ABCG5	0.042863311	0.24133498	1
217326	C_butyricum	IL1RN	-0.042863159	0.241336649	1
217327	R_gnavus	AP1M1	0.042862738	0.241341273	1
217328	G_morbillorum	VAMP5	0.042862563	0.241343197	1
217329	E_ramosum	H4C6	0.042862485	0.241344048	1
217330	X16S	LMCD1	0.042862442	0.24134453	1
217331	P_stomatis	ANKRD42	-0.042862283	0.241346277	1
217332	C_difficile	MAP3K13	0.042861338	0.241356662	1
217333	M_morganii	C6orf141	-0.042861323	0.241356827	1
217334	B_fragilis	THOC3	0.042860584	0.241364945	1
217335	P_stomatis	OLIG3	0.042859512	0.241376724	1
217336	P_micra	MIF4GD	0.042859093	0.241381325	1
217337	B_fragilis	RCOR2	-0.042859076	0.241381515	1
217338	C_difficile	CLDN1	0.042858934	0.24138308	1
217339	G_morbillorum	DIP2A	-0.042858277	0.2413903	1
217340	P_stomatis	CLIP1	0.042857967	0.241393709	1
217341	P_stomatis	GNAZ	-0.04285719	0.241402251	1
217342	P_gingivalis	B3GAT1	-0.04285655	0.241409281	1
217343	S_gallolyticus	ZNF577	-0.042856192	0.241413213	1
217344	P_stomatis	SENP5	-0.042855512	0.241420694	1
217345	P_dorei	METTL25	-0.042855256	0.241423509	1
217346	M_morganii	ZNF219	0.042854602	0.24143069	1
217347	F_necrophorum	BABAM1	0.042854595	0.241430771	1
217348	B_vulgatus	RIBC1	-0.042854501	0.241431806	1
217349	C_aldenense	VGLL4	0.042853717	0.241440419	1
217350	E_coli	TEX44	-0.042853311	0.241444884	1
217351	F_varium	ALX3	-0.042853109	0.241447102	1
217352	E_coli	ZNF627	0.0428529	0.241449404	1
217353	E_ramosum	SSX5	-0.042852387	0.241455036	1
217354	P_dorei	RENBP	0.042851962	0.241459714	1
217355	G_morbillorum	PTH1R	-0.042851687	0.241462741	1
217356	P_micra	SYCP3	-0.042851549	0.241464251	1
217357	F_nucle.perio	DMRTA1	-0.042851478	0.241465029	1
217358	R_gnavus	CENPU	-0.042851236	0.241467692	1
217359	R_gnavus	TMEM39A	-0.04285091	0.241471282	1
217360	X16S	CCER1	-0.042850608	0.241474602	1
217361	E_faecalis	CRAT	-0.042849192	0.241490161	1
217362	F_nucle.perio	TPM2	0.042849101	0.24149117	1
217363	E_faecalis	HSD11B2	0.042848937	0.241492967	1
217364	X16S	DMRTC2	-0.042848905	0.241493323	1
217365	E_ramosum	FRMD7	-0.042848714	0.241495422	1
217366	C_difficile	MB	-0.042848365	0.24149926	1
217367	B_vulgatus	KLHL17	0.042848147	0.241501653	1
217368	P_gingivalis	PSMB8	0.042848096	0.241502214	1
217369	P_gingivalis	LYZL4	-0.042847757	0.24150594	1
217370	G_morbillorum	SEPTIN12	-0.042846298	0.241521984	1
217371	R_gnavus	ARMC2	-0.042846233	0.241522696	1
217372	C_difficile	CPA6	-0.042846151	0.241523601	1
217373	E_faecalis	HEYL	0.042846148	0.241523637	1
217374	B_fragilis	KPRP	-0.042845786	0.241527616	1
217375	E_coli	REN	-0.042845563	0.241530069	1
217376	X16S	MAP2	-0.042845075	0.241535432	1
217377	X16S	SLC4A5	0.042844999	0.241536268	1
217378	R_gnavus	DHRS12	-0.042844757	0.241538931	1
217379	P_micra	PCGF6	-0.042844587	0.241540796	1
217380	P_micra	LRRC45	-0.042844376	0.24154312	1
217381	F_varium	GABBR2	-0.042844091	0.241546249	1
217382	E_coli	KRT6A	0.042844068	0.241546501	1
217383	B_fragilis	ZNF554	0.042844006	0.241547185	1
217384	F_varium	SMAD7	0.042843638	0.241551228	1
217385	P_dorei	L3HYPDH	-0.042842999	0.241558256	1
217386	F_nucle.perio	UHRF2	-0.042842768	0.241560797	1
217387	E_faecalis	CRACD	-0.042842672	0.241561856	1
217388	R_gnavus	ZNF324	-0.042842364	0.241565236	1
217389	B_vulgatus	HEATR5A	0.042842199	0.241567055	1
217390	X16S	STH	-0.042842167	0.241567409	1
217391	E_coli	EEF1A2	-0.042841745	0.241572051	1
217392	C_difficile	SUGT1	0.04284145	0.241575289	1
217393	F_necrophorum	TSN	0.04284128	0.241577156	1
217394	G_morbillorum	TMEM94	-0.042840956	0.24158072	1
217395	B_fragilis	CAPN9	-0.04284024	0.241588602	1
217396	M_morganii	CCDC113	-0.042839931	0.24159199	1
217397	P_micra	DAB2	0.042839246	0.241599528	1
217398	F_varium	MRFAP1	0.042839064	0.241601531	1
217399	C_aldenense	BMP7	0.04283837	0.241609161	1
217400	P_gingivalis	ODF3	0.042838334	0.241609558	1
217401	R_gnavus	GTF2H3	-0.042837857	0.241614801	1
217402	C_butyricum	SSR2	0.042837724	0.24161627	1
217403	C_aldenense	FCRLA	-0.04283718	0.241622245	1
217404	F_varium	OR2M5	0.042836895	0.241625382	1
217405	E_faecalis	CLDN5	0.042836737	0.241627122	1
217406	B_vulgatus	DUSP8	0.042836714	0.241627376	1
217407	B_vulgatus	FTO	-0.042836177	0.241633281	1
217408	F_necrophorum	ADNP	0.04283599	0.241635334	1
217409	X16S	ARID1B	-0.042835955	0.241635725	1
217410	S_gallolyticus	DHX16	0.042835615	0.24163946	1
217411	P_stomatis	LONRF2	-0.042835557	0.241640096	1
217412	C_difficile	JAKMIP2	-0.042835111	0.241645009	1
217413	P_gingivalis	SLC19A1	-0.042834841	0.241647977	1
217414	G_morbillorum	ABCC5	0.042833825	0.241659152	1
217415	C_difficile	CFAP65	-0.042833121	0.241666897	1
217416	M_morganii	RNF175	-0.042833026	0.241667934	1
217417	B_vulgatus	LATS1	-0.042832193	0.2416771	1
217418	E_faecalis	HLCS	-0.042831509	0.241684627	1
217419	S_gallolyticus	PPP1R11	0.04283143	0.2416855	1
217420	S_gallolyticus	DSC3	-0.042831209	0.24168793	1
217421	S_gallolyticus	ERCC6L2	-0.042830829	0.241692103	1
217422	P_micra	FARP2	0.042830786	0.24169258	1
217423	P_micra	IQCF1	-0.042830261	0.241698355	1
217424	G_morbillorum	TMC1	-0.04283022	0.241698801	1
217425	E_faecalis	METTL7B	-0.04282976	0.241703869	1
217426	X16S	ZNF581	0.042828898	0.241713345	1
217427	F_nucle.perio	ZSWIM6	0.042828764	0.241714819	1
217428	G_morbillorum	TNFSF14	-0.042828737	0.241715116	1
217429	F_varium	CTPS2	-0.042828687	0.241715666	1
217430	R_gnavus	ANKRD36C	-0.042828337	0.241719525	1
217431	C_difficile	KLHL24	-0.042828244	0.241720543	1
217432	P_gingivalis	SUMO1	-0.042828196	0.241721074	1
217433	F_varium	SLC13A2	0.042827894	0.241724395	1
217434	F_necrophorum	AP4B1	0.042827578	0.241727868	1
217435	E_faecalis	FBXW2	0.042827098	0.241733155	1
217436	F_necrophorum	PRAMEF20	-0.042827079	0.241733355	1
217437	M_morganii	MUC22	0.042826904	0.241735287	1
217438	E_ramosum	NBAS	0.042826884	0.241735506	1
217439	E_coli	RCHY1	0.042825669	0.24174887	1
217440	P_stomatis	PDLIM7	0.042825464	0.241751128	1
217441	X16S	HPS4	0.042825114	0.241754983	1
217442	F_necrophorum	TAZ	-0.042824712	0.241759407	1
217443	P_micra	NOSIP	0.042824614	0.241760477	1
217444	F_necrophorum	NOSIP	0.042824543	0.241761267	1
217445	E_coli	CFAP58	0.042824513	0.241761597	1
217446	B_vulgatus	CSAG3	-0.042824497	0.241761763	1
217447	R_gnavus	NUTF2	0.042824396	0.241762879	1
217448	C_difficile	PCYT1A	-0.042823844	0.24176895	1
217449	G_morbillorum	CPLX3	-0.042823704	0.24177049	1
217450	G_morbillorum	SPHK1	-0.042823463	0.241773143	1
217451	E_coli	ABCB5	0.042823384	0.241774017	1
217452	F_nucle.perio	TBC1D28	-0.042822932	0.241778992	1
217453	C_butyricum	TRPC1	-0.042822916	0.241779165	1
217454	P_dorei	PARP10	-0.042822707	0.241781468	1
217455	F_necrophorum	SLC22A15	0.042822635	0.241782251	1
217456	P_gingivalis	STK38	-0.042822532	0.241783386	1
217457	X16S	RAB6A	0.042822256	0.24178642	1
217458	E_coli	LYZL4	0.042821713	0.241792397	1
217459	E_faecalis	CPA4	-0.042821342	0.24179648	1
217460	C_difficile	SAYSD1	-0.042821314	0.241796789	1
217461	P_dorei	STAT3	0.042821312	0.241796818	1
217462	P_micra	PNPLA6	-0.042820614	0.241804497	1
217463	M_morganii	ZC3HAV1	-0.042820258	0.241808416	1
217464	B_vulgatus	TRHR	-0.042820248	0.241808526	1
217465	C_aldenense	UCK1	0.042820109	0.241810048	1
217466	G_morbillorum	YIF1B	-0.042820068	0.241810504	1
217467	P_stomatis	SF3B4	0.042819771	0.241813767	1
217468	R_gnavus	CARNMT1	0.042819426	0.241817563	1
217469	F_varium	CDC42SE1	-0.042819077	0.241821406	1
217470	M_morganii	ABLIM3	0.042819016	0.241822079	1
217471	E_ramosum	OFD1	0.042818167	0.241831427	1
217472	P_gingivalis	TRAPPC1	0.042817837	0.241835058	1
217473	B_fragilis	DUSP3	0.042817836	0.24183506	1
217474	C_difficile	ASIC2	-0.042817832	0.241835113	1
217475	R_gnavus	WBP4	-0.042817641	0.241837215	1
217476	F_nucle.perio	TFPI	0.042817287	0.241841102	1
217477	P_dorei	TSPAN13	0.042816985	0.241844435	1
217478	F_necrophorum	VCAN	0.042816876	0.241845628	1
217479	X16S	GCKR	-0.042816861	0.241845796	1
217480	S_gallolyticus	PLD2	-0.042816506	0.2418497	1
217481	P_stomatis	NUB1	-0.042816288	0.241852105	1
217482	E_faecalis	PCM1	0.042816136	0.241853771	1
217483	E_faecalis	GDPD4	-0.042815832	0.241857125	1
217484	F_varium	OR8U3	-0.042815616	0.241859498	1
217485	F_nucle.perio	TUBB1	-0.042815514	0.241860616	1
217486	P_gingivalis	EPS15	-0.042814819	0.241868274	1
217487	F_varium	ZNF254	-0.042814705	0.241869521	1
217488	P_gingivalis	RBSN	0.042814097	0.241876214	1
217489	P_dorei	CASTOR1	0.042813712	0.241880454	1
217490	E_coli	RAI2	-0.042813204	0.241886044	1
217491	R_gnavus	TCAIM	-0.042812926	0.241889102	1
217492	E_ramosum	TMPRSS11D	-0.042812684	0.241891771	1
217493	B_vulgatus	UBE2W	0.042811502	0.24190478	1
217494	F_varium	RIMKLB	-0.042811196	0.241908148	1
217495	G_morbillorum	SLC7A1	-0.042811179	0.241908333	1
217496	R_gnavus	ZC3H12A	0.04281106	0.241909647	1
217497	F_nucle.perio	NUDT13	0.042811036	0.241909906	1
217498	F_varium	HDAC11	-0.042810866	0.241911777	1
217499	S_gallolyticus	CHAT	-0.042810825	0.24191223	1
217500	M_morganii	GUCY1A1	0.042810762	0.241912918	1
217501	F_varium	APBB1	-0.042810303	0.241917972	1
217502	P_stomatis	GCLM	-0.042810126	0.241919926	1
217503	P_dorei	H3C12	0.042809964	0.24192171	1
217504	F_varium	DHRS3	-0.042809376	0.241928175	1
217505	C_difficile	RBFA	-0.042809109	0.241931115	1
217506	E_coli	ULBP2	0.04280899	0.241932429	1
217507	M_morganii	HSD17B4	0.042808965	0.241932701	1
217508	C_difficile	AGBL3	-0.042808697	0.241935658	1
217509	G_morbillorum	TLCD4	-0.04280848	0.24193804	1
217510	M_morganii	SNX25	0.042807172	0.241952447	1
217511	M_morganii	MCRS1	-0.042807068	0.241953583	1
217512	G_morbillorum	TXLNG	-0.042806814	0.241956383	1
217513	C_butyricum	OR2A4	0.042806245	0.241962651	1
217514	F_necrophorum	CD207	-0.04280551	0.241970741	1
217515	F_necrophorum	CDC16	0.042805239	0.241973718	1
217516	F_necrophorum	LILRB4	0.042805082	0.241975453	1
217517	G_morbillorum	CLEC18A	0.042804352	0.241983492	1
217518	P_dorei	DOLK	0.042804013	0.241987217	1
217519	G_morbillorum	ALB	-0.042804008	0.241987277	1
217520	P_dorei	MYL10	-0.042803886	0.241988616	1
217521	M_morganii	SPEM1	-0.042803816	0.241989385	1
217522	P_gingivalis	LCA5	-0.042803136	0.241996875	1
217523	P_micra	TGFB1	0.042803008	0.241998281	1
217524	F_necrophorum	NT5M	-0.042802957	0.241998846	1
217525	S_gallolyticus	CYLD	0.042802848	0.242000046	1
217526	C_difficile	SMARCAL1	0.042801646	0.242013277	1
217527	R_gnavus	OPN1MW	-0.042801414	0.242015832	1
217528	P_stomatis	ITPKA	0.042801057	0.242019764	1
217529	E_faecalis	SERPINF2	-0.042800419	0.242026791	1
217530	X16S	GFRA1	-0.042799823	0.242033353	1
217531	P_stomatis	LIPH	-0.042799653	0.242035229	1
217532	R_gnavus	GLIS3	-0.04279901	0.242042308	1
217533	B_fragilis	ADCY10	-0.042798943	0.242043042	1
217534	E_faecalis	IRX5	-0.042798419	0.242048814	1
217535	F_nucle.perio	ADM2	-0.042798179	0.242051458	1
217536	F_varium	NME9	-0.04279796	0.242053869	1
217537	P_dorei	SAR1B	-0.0427979	0.242054527	1
217538	F_necrophorum	GNG10	0.042797811	0.242055515	1
217539	P_gingivalis	HOXB7	-0.042796847	0.242066123	1
217540	C_difficile	MTO1	0.042796751	0.242067185	1
217541	B_fragilis	PLXNC1	-0.042796631	0.242068504	1
217542	P_gingivalis	CASP9	-0.042796627	0.242068547	1
217543	S_gallolyticus	SAMM50	-0.042796366	0.24207142	1
217544	E_ramosum	PRELID3A	-0.042796133	0.242073993	1
217545	R_gnavus	CTU1	0.042795466	0.242081339	1
217546	E_ramosum	MTURN	0.042795219	0.24208406	1
217547	P_gingivalis	MIS18A	-0.042795083	0.242085548	1
217548	F_necrophorum	ITIH1	0.042794842	0.242088207	1
217549	C_butyricum	AHDC1	0.04279427	0.242094504	1
217550	E_faecalis	CCR7	0.042793953	0.242097995	1
217551	F_necrophorum	ZNF174	-0.042793553	0.242102398	1
217552	F_nucle.perio	WDFY2	-0.042793127	0.242107097	1
217553	P_micra	CLDN15	-0.042791404	0.242126076	1
217554	P_gingivalis	LAD1	0.042790999	0.242130529	1
217555	C_difficile	RMC1	0.042790828	0.242132413	1
217556	F_nucle.perio	DLG1	0.04279053	0.242135698	1
217557	C_aldenense	PTGDR2	0.042790356	0.242137613	1
217558	F_necrophorum	THSD7A	-0.042790006	0.242141474	1
217559	C_butyricum	GDI1	0.042789974	0.242141825	1
217560	P_dorei	ASCL4	-0.042789825	0.242143462	1
217561	E_ramosum	SEPHS1	0.042789434	0.242147767	1
217562	P_dorei	RIPK1	-0.042789287	0.242149395	1
217563	G_morbillorum	FAM189A2	-0.04278904	0.242152112	1
217564	P_micra	PEX5	0.042788917	0.242153469	1
217565	X16S	GSX2	0.042788657	0.242156326	1
217566	P_micra	ZC3H13	0.042788643	0.242156483	1
217567	C_aldenense	TIMELESS	-0.042788457	0.242158537	1
217568	F_varium	LEP	-0.042788292	0.242160353	1
217569	B_fragilis	FBXL14	0.042787929	0.242164344	1
217570	P_gingivalis	CNTFR	-0.042787746	0.24216637	1
217571	E_coli	ZNF551	0.042787586	0.242168127	1
217572	G_morbillorum	PLEKHA2	0.042787191	0.242172483	1
217573	P_stomatis	PPM1A	0.042787153	0.2421729	1
217574	R_gnavus	YTHDF1	-0.042786917	0.242175501	1
217575	M_morganii	IRX5	-0.042786252	0.242182819	1
217576	B_vulgatus	TMEM184B	-0.042786175	0.242183669	1
217577	F_necrophorum	ADA2	0.04278613	0.242184166	1
217578	E_faecalis	WFDC12	0.04278613	0.242184169	1
217579	F_nucle.perio	PEDS1	-0.042786109	0.242184395	1
217580	S_gallolyticus	WDR64	-0.04278606	0.242184941	1
217581	B_fragilis	CYP27B1	0.042785742	0.242188435	1
217582	F_varium	MGAT4D	-0.042785632	0.242189649	1
217583	C_difficile	KRT72	-0.042785334	0.242192933	1
217584	E_faecalis	ZNF165	-0.042785174	0.242194695	1
217585	B_fragilis	STK3	0.042784922	0.24219747	1
217586	F_necrophorum	CHPF	0.042784688	0.242200054	1
217587	R_gnavus	POU6F1	0.042784573	0.242201315	1
217588	S_gallolyticus	CACNG5	-0.042784178	0.242205673	1
217589	F_varium	ETFBKMT	-0.042784155	0.242205927	1
217590	G_morbillorum	PAIP2B	-0.042783966	0.242208002	1
217591	B_vulgatus	ZUP1	0.042783709	0.242210841	1
217592	P_dorei	CMC1	-0.04278358	0.242212263	1
217593	R_gnavus	IL1F10	0.042783275	0.242215618	1
217594	F_necrophorum	UCK2	0.042782689	0.24222208	1
217595	B_vulgatus	LCP2	0.042782641	0.242222599	1
217596	F_necrophorum	TPRG1	0.042782604	0.242223013	1
217597	B_fragilis	AHNAK2	0.042781647	0.24223356	1
217598	P_dorei	TFEB	-0.042781585	0.24223424	1
217599	C_butyricum	SSTR3	0.042781372	0.242236583	1
217600	F_necrophorum	GREB1L	-0.042781213	0.242238342	1
217601	C_butyricum	TMEM31	-0.042780913	0.242241642	1
217602	P_dorei	PEX26	-0.042780803	0.242242857	1
217603	G_morbillorum	NUS1	0.042780413	0.242247152	1
217604	P_dorei	PCBP2	0.042780302	0.242248377	1
217605	E_ramosum	CEP19	-0.04277901	0.242262606	1
217606	C_difficile	GPR137C	-0.042778396	0.242269374	1
217607	F_necrophorum	MAGEF1	0.042778338	0.24227001	1
217608	S_gallolyticus	GIMAP1	0.042777555	0.242278642	1
217609	C_butyricum	ABCB8	0.042777261	0.242281883	1
217610	B_vulgatus	IFNA4	0.042777192	0.242282646	1
217611	F_necrophorum	ACSM2A	-0.042777053	0.242284179	1
217612	G_morbillorum	FZD4	-0.042776881	0.242286073	1
217613	S_gallolyticus	ZNF658	-0.042776626	0.242288885	1
217614	S_gallolyticus	CRYM	-0.042775618	0.242299984	1
217615	G_morbillorum	SLC7A3	-0.04277536	0.242302827	1
217616	F_varium	DAZL	-0.042775092	0.242305788	1
217617	P_gingivalis	MME	-0.042775055	0.242306191	1
217618	B_vulgatus	CASP8AP2	0.042774816	0.242308823	1
217619	F_necrophorum	NOL8	0.042774613	0.242311062	1
217620	E_ramosum	PRRG2	-0.04277427	0.24231484	1
217621	G_morbillorum	CHRNA10	-0.042774238	0.242315199	1
217622	F_varium	GAS2L2	-0.042773932	0.242318566	1
217623	M_morganii	LEAP2	-0.042773838	0.242319604	1
217624	P_stomatis	DENR	-0.042773789	0.242320145	1
217625	B_vulgatus	ZDHHC14	-0.042773425	0.242324157	1
217626	B_vulgatus	LONP2	0.042773072	0.242328045	1
217627	G_morbillorum	LRRTM3	-0.042773042	0.242328371	1
217628	B_vulgatus	SPTSSB	-0.042772719	0.242331938	1
217629	B_vulgatus	HSD11B2	0.042772618	0.24233305	1
217630	E_faecalis	NME5	-0.042772489	0.242334473	1
217631	S_gallolyticus	ZNF552	-0.042772445	0.242334951	1
217632	G_morbillorum	AIFM1	0.042772112	0.242338631	1
217633	E_faecalis	C9orf47	0.042771947	0.242340441	1
217634	P_dorei	PXT1	-0.042771934	0.242340583	1
217635	C_difficile	PRLH	0.04277191	0.242340849	1
217636	P_dorei	NHLRC2	-0.042771891	0.242341061	1
217637	R_gnavus	PRDM9	-0.042771117	0.242349586	1
217638	F_necrophorum	MXRA5	0.042770045	0.242361409	1
217639	R_gnavus	SERTAD3	0.04277	0.242361908	1
217640	G_morbillorum	SLX4IP	-0.042769495	0.242367468	1
217641	P_stomatis	SPHK2	0.042769312	0.24236949	1
217642	B_fragilis	GORAB	0.04276926	0.242370064	1
217643	R_gnavus	ARL5B	-0.042768765	0.242375515	1
217644	F_necrophorum	GFI1	0.042768702	0.242376214	1
217645	F_nucle.perio	DUS3L	0.042768661	0.24237666	1
217646	B_fragilis	OR1S2	-0.042768238	0.242381324	1
217647	E_coli	PACC1	0.042768217	0.242381556	1
217648	G_morbillorum	PCGF3	0.042768193	0.242381825	1
217649	C_difficile	OSGEP	0.042768182	0.24238194	1
217650	P_dorei	CLOCK	-0.042767948	0.242384519	1
217651	B_fragilis	SOAT2	0.042767516	0.242389284	1
217652	F_nucle.perio	DISP1	-0.042767501	0.242389452	1
217653	R_gnavus	FIZ1	0.042767333	0.2423913	1
217654	F_varium	PIK3C2B	-0.042767073	0.242394168	1
217655	C_difficile	LRIF1	0.042766971	0.242395293	1
217656	G_morbillorum	COPS5	0.042766648	0.242398854	1
217657	P_gingivalis	AGBL3	-0.042766507	0.242400405	1
217658	F_necrophorum	ZNF384	0.042765441	0.242412157	1
217659	G_morbillorum	OBSL1	-0.042765428	0.242412295	1
217660	E_faecalis	LRP2BP	-0.042765308	0.242413616	1
217661	F_nucle.perio	TRMT9B	0.042765219	0.242414603	1
217662	P_micra	RTL10	-0.042764937	0.242417715	1
217663	M_morganii	IQGAP3	0.042764571	0.242421741	1
217664	F_varium	MAPK1IP1L	-0.042764151	0.24242638	1
217665	C_butyricum	SCLY	0.042764098	0.242426964	1
217666	S_gallolyticus	SLC39A10	-0.042763077	0.242438214	1
217667	G_morbillorum	TMEM161A	-0.042762982	0.242439263	1
217668	G_morbillorum	MRM2	-0.04276238	0.242445894	1
217669	E_ramosum	TACR2	0.04276225	0.242447329	1
217670	P_stomatis	ALPI	-0.042761951	0.24245063	1
217671	C_butyricum	NDUFA4L2	-0.042761888	0.242451325	1
217672	P_dorei	C11orf94	-0.04276167	0.242453727	1
217673	B_vulgatus	MAFF	0.042761005	0.242461064	1
217674	B_vulgatus	HLCS	-0.042760945	0.242461722	1
217675	G_morbillorum	ERO1A	0.042760549	0.242466089	1
217676	F_nucle.perio	NGEF	0.042760514	0.242466477	1
217677	S_gallolyticus	KRT74	-0.042760174	0.242470216	1
217678	S_gallolyticus	ARC	-0.042760058	0.242471496	1
217679	M_morganii	GSTM1	-0.04275951	0.242477543	1
217680	F_necrophorum	SLC6A19	-0.042759362	0.242479173	1
217681	C_butyricum	CLDND2	-0.042759341	0.242479399	1
217682	F_varium	TCEAL2	-0.042759097	0.242482089	1
217683	E_faecalis	PPRC1	-0.04275903	0.242482833	1
217684	R_gnavus	FAM81A	-0.042758948	0.24248374	1
217685	P_stomatis	ILDR1	-0.042758148	0.242492556	1
217686	C_difficile	TEX2	0.042758011	0.242494074	1
217687	F_necrophorum	ARHGEF3	0.04275798	0.242494409	1
217688	E_ramosum	RNASE7	0.04275793	0.242494965	1
217689	E_faecalis	TMEM200C	-0.042757727	0.242497203	1
217690	C_difficile	CEP162	-0.042757568	0.242498954	1
217691	C_butyricum	MAPK11	0.042757527	0.242499407	1
217692	F_necrophorum	MLF2	0.042757187	0.242503149	1
217693	P_stomatis	SLC1A5	0.042757129	0.24250379	1
217694	X16S	PHF5A	0.042756908	0.242506234	1
217695	S_gallolyticus	IQCC	-0.042756529	0.242510409	1
217696	R_gnavus	UTP4	-0.042756516	0.242510553	1
217697	C_butyricum	RNASE10	-0.042756467	0.242511095	1
217698	F_varium	RCBTB1	-0.042756166	0.242514412	1
217699	E_ramosum	PRKG2	-0.042756003	0.242516206	1
217700	P_dorei	OCSTAMP	-0.042755907	0.242517271	1
217701	S_gallolyticus	WDR54	0.042755415	0.242522696	1
217702	E_ramosum	CBARP	-0.042755328	0.242523651	1
217703	F_necrophorum	DDX52	0.042754862	0.242528793	1
217704	F_varium	PRPS2	-0.042754855	0.242528865	1
217705	E_coli	GPR83	-0.042754639	0.242531247	1
217706	C_butyricum	ALOX12B	0.042754512	0.242532656	1
217707	P_dorei	SLC35B4	-0.042754093	0.24253727	1
217708	M_morganii	BOLA3	0.042753149	0.242547681	1
217709	P_gingivalis	PAGE5	-0.042752769	0.242551872	1
217710	M_morganii	SHANK2	-0.042752318	0.242556842	1
217711	B_vulgatus	CST6	0.042752153	0.242558665	1
217712	E_ramosum	OR2B3	-0.042752126	0.242558965	1
217713	P_stomatis	SRP72	0.042751863	0.24256186	1
217714	S_gallolyticus	LEFTY2	-0.042751063	0.242570685	1
217715	C_difficile	HK3	0.042750176	0.242580472	1
217716	P_gingivalis	FDCSP	-0.042749867	0.242583876	1
217717	C_butyricum	SDR16C5	0.042749458	0.242588388	1
217718	F_necrophorum	RRS1	0.042749354	0.24258953	1
217719	M_morganii	PPP5D1	0.042749205	0.242591179	1
217720	F_necrophorum	CPO	-0.042748945	0.242594046	1
217721	F_nucle.perio	BTN3A3	-0.042748928	0.242594228	1
217722	R_gnavus	NAA38	0.04274808	0.242603589	1
217723	F_necrophorum	NUP153	-0.042747649	0.24260834	1
217724	C_difficile	MBIP	0.042747414	0.242610935	1
217725	P_stomatis	LRRC37B	-0.042746909	0.242616497	1
217726	R_gnavus	FGF8	-0.042746865	0.242616982	1
217727	P_gingivalis	BAIAP2L2	-0.042746568	0.242620258	1
217728	M_morganii	CBX8	0.042746455	0.242621509	1
217729	P_gingivalis	LINGO1	0.042746253	0.242623733	1
217730	E_coli	SEMG1	0.042745667	0.242630206	1
217731	F_nucle.perio	PPP3R2	-0.042745244	0.242634866	1
217732	F_necrophorum	UBE2G2	0.042744836	0.242639372	1
217733	E_faecalis	AFAP1L1	-0.042744163	0.242646793	1
217734	F_necrophorum	ERO1B	-0.042743984	0.242648762	1
217735	P_gingivalis	IGFALS	-0.042743968	0.242648941	1
217736	F_varium	TRIP12	0.042743882	0.242649887	1
217737	M_morganii	SLC25A36	-0.042743561	0.242653432	1
217738	G_morbillorum	ZP3	-0.042742131	0.242669205	1
217739	X16S	C5orf52	0.042742098	0.242669576	1
217740	F_necrophorum	CC2D1B	-0.042741956	0.242671137	1
217741	S_gallolyticus	PLEKHM2	-0.042741812	0.242672731	1
217742	C_butyricum	CCNDBP1	-0.042741664	0.242674359	1
217743	P_gingivalis	FOXJ1	-0.042741417	0.242677081	1
217744	C_butyricum	ME2	0.042741395	0.242677324	1
217745	X16S	CCSER2	0.042741354	0.242677779	1
217746	B_vulgatus	CA12	0.042741314	0.242678225	1
217747	X16S	GCLM	0.042741173	0.242679772	1
217748	P_gingivalis	C15orf40	-0.042741115	0.242680413	1
217749	R_gnavus	CYP39A1	-0.04274087	0.242683117	1
217750	B_vulgatus	DAPK1	0.042740757	0.242684366	1
217751	P_gingivalis	PGAP1	-0.042740381	0.242688508	1
217752	B_fragilis	C17orf100	0.042740281	0.242689617	1
217753	R_gnavus	FAM107A	-0.042739958	0.242693179	1
217754	F_nucle.perio	PGAP1	-0.042739188	0.242701674	1
217755	B_fragilis	FGD3	0.042739133	0.242702285	1
217756	F_varium	C9	-0.04273891	0.242704736	1
217757	C_butyricum	NFRKB	0.042738866	0.242705223	1
217758	F_varium	CTSL	-0.042738697	0.242707087	1
217759	X16S	EVI5L	0.042738252	0.242711999	1
217760	P_dorei	CD28	-0.042737847	0.24271647	1
217761	C_difficile	ZNF239	-0.042737607	0.242719121	1
217762	P_stomatis	RCHY1	0.042737408	0.242721314	1
217763	B_fragilis	MUTYH	-0.042736838	0.2427276	1
217764	R_gnavus	LYAR	-0.042736725	0.242728845	1
217765	E_coli	FCRL4	-0.042736656	0.242729615	1
217766	G_morbillorum	TIMM10B	-0.042735527	0.242742071	1
217767	R_gnavus	SEMA4D	-0.042735489	0.242742489	1
217768	B_fragilis	BORA	-0.04273473	0.242750863	1
217769	P_stomatis	BLZF1	0.04273463	0.242751969	1
217770	P_stomatis	EEF2KMT	0.042734278	0.242755847	1
217771	B_fragilis	MYOM3	0.042734127	0.242757514	1
217772	R_gnavus	KCMF1	0.042733791	0.242761221	1
217773	E_coli	PNMA8A	-0.042732608	0.242774276	1
217774	C_difficile	PANK2	0.042732477	0.242775726	1
217775	P_micra	TEDDM1	-0.042731907	0.242782018	1
217776	P_gingivalis	BHMT	-0.04273179	0.242783308	1
217777	M_morganii	AUP1	0.042731574	0.242785687	1
217778	R_gnavus	HSPBAP1	-0.04273152	0.242786281	1
217779	F_varium	LRRC72	-0.042731186	0.242789972	1
217780	B_fragilis	RGS13	-0.042731157	0.242790294	1
217781	P_dorei	LAMTOR2	0.04273109	0.24279103	1
217782	B_vulgatus	FOSL1	0.042730992	0.242792113	1
217783	S_gallolyticus	PRRC2C	-0.042730335	0.242799358	1
217784	S_gallolyticus	PRF1	0.042730268	0.242800096	1
217785	E_faecalis	SLC27A5	0.042730257	0.242800223	1
217786	S_gallolyticus	TACC1	0.042730187	0.242800993	1
217787	G_morbillorum	SUB1	0.042729858	0.242804625	1
217788	P_gingivalis	GMNN	-0.042729851	0.242804697	1
217789	P_gingivalis	SRPK3	-0.042729788	0.242805397	1
217790	S_gallolyticus	ZC3H15	0.04272899	0.242814205	1
217791	F_necrophorum	LTK	0.042728987	0.242814238	1
217792	S_gallolyticus	DZANK1	0.042728007	0.242825055	1
217793	C_butyricum	GCNT7	-0.042727912	0.242826096	1
217794	P_stomatis	EIF2A	-0.042727484	0.242830829	1
217795	C_butyricum	ENC1	0.042726169	0.242845341	1
217796	R_gnavus	ERCC4	-0.042725919	0.2428481	1
217797	M_morganii	CLTC	0.042725377	0.242854077	1
217798	E_coli	PDPK1	0.042724871	0.24285966	1
217799	F_necrophorum	ZNF516	0.042724077	0.242868428	1
217800	P_dorei	GPS2	0.042723992	0.242869371	1
217801	C_aldenense	CATSPERB	-0.042723147	0.242878693	1
217802	P_gingivalis	PDE7A	0.042722819	0.242882312	1
217803	P_gingivalis	ACTA1	-0.042722197	0.242889182	1
217804	E_coli	LRRN2	0.04272076	0.242905046	1
217805	C_aldenense	PON3	-0.042720745	0.242905211	1
217806	P_dorei	ALDH3A2	0.042720152	0.242911756	1
217807	F_varium	PRAMEF12	-0.042719802	0.242915618	1
217808	F_necrophorum	AOC2	-0.042719712	0.242916617	1
217809	C_difficile	TTC13	0.042719612	0.242917718	1
217810	E_coli	VGLL2	-0.042719099	0.242923376	1
217811	C_difficile	DPM3	0.042718735	0.242927403	1
217812	S_gallolyticus	MBD1	0.042718558	0.242929356	1
217813	B_fragilis	ZNF646	-0.042718129	0.242934092	1
217814	F_varium	ANKRD34C	0.042717837	0.242937315	1
217815	M_morganii	ITGAL	0.042717267	0.242943608	1
217816	P_gingivalis	TMEM214	0.042716447	0.242952665	1
217817	G_morbillorum	TMCO4	0.042716418	0.242952981	1
217818	B_fragilis	NCR3	0.042715198	0.242966452	1
217819	B_fragilis	CCDC82	0.042714938	0.242969317	1
217820	G_morbillorum	UBAP2	0.04271473	0.242971622	1
217821	P_gingivalis	IL1B	-0.042714454	0.242974667	1
217822	F_varium	LSM3	-0.042714399	0.24297527	1
217823	B_fragilis	AMPD3	-0.042714168	0.242977817	1
217824	E_faecalis	HOXA1	0.042713933	0.242980418	1
217825	M_morganii	SNX27	0.042713238	0.242988087	1
217826	S_gallolyticus	FANCD2	-0.042713048	0.242990186	1
217827	C_difficile	ZNF837	0.042712877	0.242992073	1
217828	F_necrophorum	ADAMTS7	0.042712819	0.242992719	1
217829	B_vulgatus	ZNF665	-0.042710846	0.243014506	1
217830	S_gallolyticus	SH3BP5	-0.042710744	0.243015629	1
217831	F_varium	ATF2	0.042709655	0.243027652	1
217832	S_gallolyticus	HOOK2	0.042708558	0.24303977	1
217833	B_fragilis	SAC3D1	-0.042708209	0.243043625	1
217834	M_morganii	ANAPC2	0.042708138	0.243044407	1
217835	P_dorei	UBE2Q2	-0.042707549	0.243050913	1
217836	S_gallolyticus	CCER1	-0.042707304	0.243053616	1
217837	B_vulgatus	LIN28A	-0.04270686	0.24305852	1
217838	E_faecalis	STRIP1	0.042706847	0.243058666	1
217839	F_varium	UCP1	-0.042706686	0.243060444	1
217840	X16S	CDH9	-0.04270638	0.243063824	1
217841	X16S	E2F3	0.042706175	0.243066092	1
217842	M_morganii	RHOJ	-0.042705981	0.243068234	1
217843	C_difficile	TMEM140	0.042705687	0.243071477	1
217844	M_morganii	SEMA4A	0.04270546	0.243073986	1
217845	F_varium	ANKZF1	0.042703868	0.243091569	1
217846	E_faecalis	PPIA	0.042703724	0.243093161	1
217847	C_butyricum	BRIX1	0.042703402	0.243096712	1
217848	R_gnavus	UTP20	-0.042703334	0.243097462	1
217849	C_difficile	CCDC7	-0.042702937	0.243101851	1
217850	M_morganii	PCDH8	-0.042702694	0.243104535	1
217851	F_necrophorum	ZNF548	-0.042702332	0.243108536	1
217852	F_varium	HIGD2A	0.042702256	0.243109371	1
217853	C_aldenense	EMID1	-0.042702222	0.243109753	1
217854	G_morbillorum	TDRKH	-0.042701987	0.243112344	1
217855	C_aldenense	TMEM114	0.042701934	0.243112933	1
217856	F_nucle.perio	IL18BP	0.042701817	0.243114227	1
217857	X16S	CTAG2	0.042701522	0.243117486	1
217858	B_vulgatus	MTRR	-0.042701259	0.243120385	1
217859	E_ramosum	RLN3	0.042701182	0.243121239	1
217860	B_vulgatus	GSX2	0.042701081	0.243122354	1
217861	C_difficile	PRRT4	-0.042700998	0.243123265	1
217862	C_difficile	NDUFA8	-0.042700961	0.243123673	1
217863	B_vulgatus	WIPI2	0.042700387	0.243130016	1
217864	B_vulgatus	PPM1H	-0.042699724	0.24313734	1
217865	P_dorei	H3Y2	-0.042699559	0.243139169	1
217866	G_morbillorum	TALDO1	0.042699473	0.243140116	1
217867	P_gingivalis	TSN	-0.042699462	0.243140236	1
217868	F_necrophorum	PLTP	0.042699396	0.243140963	1
217869	S_gallolyticus	PIGU	-0.042699291	0.243142124	1
217870	B_fragilis	SHANK1	-0.042698997	0.243145371	1
217871	C_butyricum	OR1K1	-0.042698853	0.243146961	1
217872	E_coli	GRIN1	0.042698591	0.243149861	1
217873	B_fragilis	C9orf129	-0.042698361	0.2431524	1
217874	P_dorei	PSKH2	-0.042698358	0.243152434	1
217875	M_morganii	CNPY3	0.042698125	0.243155009	1
217876	M_morganii	NFE2L2	0.042696918	0.243168345	1
217877	F_nucle.perio	B3GNT4	-0.04269576	0.243181132	1
217878	R_gnavus	SUMO1	0.04269565	0.243182345	1
217879	F_nucle.perio	BTF3L4	-0.042695635	0.243182519	1
217880	P_gingivalis	RHOA	0.042695481	0.243184212	1
217881	P_micra	OR1N2	-0.042693596	0.243205043	1
217882	E_faecalis	TMEM80	0.042693273	0.243208612	1
217883	E_faecalis	GJC1	-0.042693187	0.243209562	1
217884	F_nucle.perio	AGR3	-0.042693134	0.243210152	1
217885	P_micra	NPTXR	-0.042692781	0.243214048	1
217886	E_faecalis	DFFA	0.042692061	0.243222004	1
217887	E_faecalis	SEMA3F	-0.042691943	0.243223301	1
217888	P_gingivalis	IVNS1ABP	0.042691373	0.243229605	1
217889	E_faecalis	PCCA	0.042691227	0.243231214	1
217890	F_varium	ACTR2	0.042691202	0.243231492	1
217891	P_gingivalis	CFAP299	-0.042691163	0.24323193	1
217892	X16S	CLTCL1	-0.042690954	0.243234235	1
217893	X16S	ALPG	0.042690188	0.243242696	1
217894	G_morbillorum	TDRD10	-0.04269015	0.243243114	1
217895	G_morbillorum	STRIP1	0.042689956	0.24324526	1
217896	M_morganii	SLC25A16	-0.042689853	0.243246395	1
217897	R_gnavus	MYL7	-0.042689664	0.243248484	1
217898	G_morbillorum	OR52N4	-0.042688781	0.243258246	1
217899	M_morganii	SLC39A8	-0.04268829	0.243263668	1
217900	M_morganii	ACLY	0.04268827	0.243263893	1
217901	M_morganii	GPR12	-0.042687525	0.243272126	1
217902	F_necrophorum	PMS1	0.042686979	0.243278161	1
217903	R_gnavus	EGFL8	-0.042686487	0.243283601	1
217904	M_morganii	ALKBH4	0.042686101	0.243287862	1
217905	P_micra	PDE8A	0.042685836	0.243290786	1
217906	B_fragilis	PPM1D	-0.042685756	0.243291678	1
217907	P_dorei	RNF115	-0.042685316	0.243296535	1
217908	E_coli	C1orf109	0.042685292	0.243296802	1
217909	G_morbillorum	FSCN3	-0.042684806	0.243302178	1
217910	C_aldenense	FHIP2A	0.042684747	0.243302829	1
217911	C_difficile	CCDC194	-0.042684318	0.243307564	1
217912	F_nucle.perio	RASSF7	0.042683965	0.243311464	1
217913	G_morbillorum	RGS6	-0.04268388	0.243312404	1
217914	P_micra	TBC1D9B	0.04268377	0.243313625	1
217915	F_necrophorum	C8orf48	-0.042683325	0.243318544	1
217916	B_fragilis	BDKRB1	0.042682978	0.243322379	1
217917	P_dorei	MATN2	-0.042682972	0.243322438	1
217918	M_morganii	KRTAP20.3	-0.042682517	0.243327475	1
217919	B_vulgatus	CHST15	0.042682124	0.243331819	1
217920	P_stomatis	HOXB9	-0.042681871	0.243334614	1
217921	R_gnavus	MAST4	-0.042681556	0.24333809	1
217922	S_gallolyticus	C11orf16	-0.042681356	0.243340305	1
217923	E_coli	DRGX	-0.04268076	0.243346893	1
217924	M_morganii	B3GALNT2	0.042680716	0.243347377	1
217925	E_faecalis	GUCY2F	0.042680697	0.243347588	1
217926	E_faecalis	MTMR14	0.042680401	0.243350859	1
217927	C_aldenense	PTPN21	-0.042679607	0.243359643	1
217928	S_gallolyticus	ESRRG	-0.042678902	0.243367432	1
217929	B_fragilis	GSTO1	0.042678797	0.243368591	1
217930	F_necrophorum	DOCK7	0.042678129	0.243375975	1
217931	E_coli	CDKL3	0.042677995	0.243377459	1
217932	P_gingivalis	EIF2S3	-0.042677579	0.243382053	1
217933	S_gallolyticus	EXOSC6	0.042677074	0.243387639	1
217934	E_ramosum	NUDT2	-0.042676831	0.243390325	1
217935	S_gallolyticus	CBLN1	-0.042676046	0.243399003	1
217936	B_vulgatus	POMGNT2	0.042675716	0.243402651	1
217937	B_fragilis	SPATA3	0.042675054	0.243409973	1
217938	P_dorei	GALNTL5	0.042674834	0.243412404	1
217939	P_micra	HSPA1L	-0.042674607	0.243414915	1
217940	C_difficile	ZNF518A	-0.042674522	0.243415851	1
217941	E_faecalis	DERL2	-0.042674373	0.243417496	1
217942	M_morganii	CCL7	-0.04267369	0.243425044	1
217943	E_ramosum	BCL9L	0.042673558	0.243426505	1
217944	P_micra	FAM131A	-0.042673229	0.243430144	1
217945	E_faecalis	DNER	-0.042672855	0.243434275	1
217946	X16S	ZNF563	-0.04267259	0.243437205	1
217947	R_gnavus	GPR151	-0.04267238	0.243439535	1
217948	B_fragilis	SYNPO2	-0.042672089	0.243442749	1
217949	M_morganii	CHRNB3	-0.042671205	0.243452521	1
217950	E_faecalis	RBM3	0.042670847	0.243456483	1
217951	C_butyricum	FAP	-0.042670481	0.243460524	1
217952	E_faecalis	PSMF1	0.042670205	0.243463584	1
217953	E_coli	ALDH3B2	0.042669201	0.243474684	1
217954	S_gallolyticus	CDT1	-0.042668991	0.243477007	1
217955	E_faecalis	NUP43	-0.042668775	0.243479388	1
217956	E_coli	NCMAP	-0.042668643	0.243480846	1
217957	P_gingivalis	RAET1G	0.042668598	0.243481344	1
217958	R_gnavus	NSMCE4A	-0.042668465	0.243482823	1
217959	P_dorei	SESN3	-0.042668372	0.243483845	1
217960	F_necrophorum	RSAD1	0.042668142	0.243486385	1
217961	E_ramosum	C1orf122	0.042667492	0.243493581	1
217962	R_gnavus	DIS3L2	0.04266661	0.243503334	1
217963	R_gnavus	BDKRB2	-0.042666325	0.243506479	1
217964	C_butyricum	TM6SF2	0.04266558	0.243514727	1
217965	C_aldenense	SLC29A1	0.042665372	0.243517019	1
217966	F_necrophorum	SCCPDH	-0.042664057	0.243531561	1
217967	F_varium	APTX	-0.042663882	0.243533499	1
217968	G_morbillorum	MBTPS1	0.042663846	0.243533894	1
217969	P_dorei	ZNF835	-0.042663502	0.243537701	1
217970	B_vulgatus	MAPK8	0.042663261	0.243540367	1
217971	E_faecalis	PDE8B	-0.042662928	0.24354405	1
217972	B_fragilis	MORN3	0.042662841	0.243545008	1
217973	M_morganii	RHBDF2	0.0426625	0.243548787	1
217974	P_dorei	OR4Q3	0.042662356	0.243550371	1
217975	C_difficile	RGS13	-0.042662189	0.243552226	1
217976	C_difficile	ZBTB10	-0.042662059	0.243553665	1
217977	B_fragilis	N6AMT1	0.042662033	0.243553952	1
217978	F_varium	C11orf65	-0.042661584	0.243558915	1
217979	M_morganii	NDUFA8	-0.04266149	0.243559954	1
217980	C_difficile	IPO8	0.042660523	0.243570649	1
217981	S_gallolyticus	EXTL3	0.042660335	0.243572729	1
217982	F_necrophorum	ZNF766	0.0426599	0.24357754	1
217983	F_nucle.perio	HOXA5	-0.042659391	0.243583166	1
217984	E_faecalis	TAPBP	0.042658974	0.243587785	1
217985	E_coli	SRBD1	-0.042658889	0.243588719	1
217986	P_gingivalis	IRF2BP1	0.042658871	0.243588921	1
217987	C_aldenense	ISYNA1	0.042658662	0.243591233	1
217988	C_butyricum	COL9A1	-0.042658599	0.243591927	1
217989	F_necrophorum	DERL2	0.042658078	0.243597691	1
217990	R_gnavus	DDR1	0.04265804	0.243598109	1
217991	F_necrophorum	SPINT2	0.042657849	0.243600221	1
217992	P_gingivalis	ZNF771	0.042657518	0.243603885	1
217993	G_morbillorum	NHLRC3	0.042657137	0.243608097	1
217994	S_gallolyticus	SF1	0.042656768	0.24361218	1
217995	F_nucle.perio	H2BC6	-0.042656563	0.243614451	1
217996	P_micra	SEC24D	-0.04265637	0.243616581	1
217997	P_gingivalis	SIX5	-0.042656297	0.243617394	1
217998	F_nucle.perio	D2HGDH	0.042655834	0.243622511	1
217999	C_butyricum	TM9SF2	-0.042655815	0.24362273	1
218000	F_necrophorum	CCDC113	-0.042655452	0.243626739	1
218001	F_necrophorum	GPR25	-0.042655262	0.243628842	1
218002	P_gingivalis	AMD1	0.042654647	0.24363565	1
218003	F_varium	ABCA6	-0.042654546	0.243636764	1
218004	F_nucle.perio	JAZF1	0.042654501	0.243637264	1
218005	E_coli	GPR50	0.042653912	0.243643774	1
218006	P_stomatis	PSMB4	-0.042653715	0.243645959	1
218007	P_gingivalis	MED19	-0.042653599	0.243647234	1
218008	C_difficile	SMG1	0.04265353	0.243648001	1
218009	P_dorei	CLDN9	-0.04265322	0.243651433	1
218010	P_micra	NFRKB	0.04265321	0.243651538	1
218011	X16S	ARHGEF19	0.042653061	0.243653197	1
218012	F_nucle.perio	TMC1	-0.042652429	0.243660184	1
218013	F_necrophorum	XKR4	-0.042651902	0.243666014	1
218014	F_necrophorum	LYPD8	-0.042651871	0.243666354	1
218015	P_dorei	UBE2R2	-0.04265187	0.243666364	1
218016	P_dorei	C17orf75	-0.042651829	0.243666817	1
218017	R_gnavus	DLGAP3	-0.042651699	0.243668254	1
218018	P_stomatis	LRRC45	-0.042651453	0.243670982	1
218019	C_butyricum	OR4D1	-0.04265056	0.243680859	1
218020	B_fragilis	CTU1	0.042649469	0.243692934	1
218021	F_necrophorum	MOXD1	-0.042649287	0.243694949	1
218022	C_butyricum	SLC25A1	0.042648479	0.243703882	1
218023	G_morbillorum	TP53INP2	0.042648237	0.24370656	1
218024	P_gingivalis	CNTNAP3	-0.042647632	0.243713257	1
218025	B_vulgatus	LRP1	0.04264707	0.243719475	1
218026	P_gingivalis	FRS2	0.042647022	0.243720003	1
218027	C_butyricum	SEM1	0.04264659	0.243724789	1
218028	P_dorei	TMEM39A	-0.042646078	0.24373045	1
218029	P_stomatis	FERMT3	0.042645004	0.243742342	1
218030	P_stomatis	RAP1GAP2	0.042644289	0.243750253	1
218031	P_dorei	ODF2	-0.042644082	0.243752545	1
218032	S_gallolyticus	AK8	-0.042643957	0.243753922	1
218033	F_necrophorum	H1.1	-0.042643582	0.243758078	1
218034	X16S	PFKFB2	0.042643115	0.243763241	1
218035	F_necrophorum	NDN	-0.042642904	0.243765574	1
218036	M_morganii	C1orf122	0.042642788	0.243766856	1
218037	M_morganii	TRIM74	-0.042642696	0.243767881	1
218038	S_gallolyticus	VPS25	0.042642418	0.243770959	1
218039	F_varium	ARL14EP	-0.042641945	0.243776191	1
218040	P_gingivalis	FAM186B	-0.042641715	0.243778731	1
218041	F_nucle.perio	CEP19	-0.042641454	0.243781621	1
218042	F_varium	ACAD8	0.042641289	0.243783447	1
218043	S_gallolyticus	ALG5	0.042640904	0.243787715	1
218044	M_morganii	OR10AD1	0.042640723	0.243789715	1
218045	C_aldenense	VAV1	-0.042640157	0.24379598	1
218046	M_morganii	PRPF40A	0.042639883	0.243799016	1
218047	C_aldenense	ABHD13	0.042639804	0.243799888	1
218048	X16S	PSMD9	-0.04263969	0.243801145	1
218049	X16S	UBE2D1	0.042639138	0.243807254	1
218050	X16S	ARL13A	0.04263849	0.243814428	1
218051	C_butyricum	INSYN2B	-0.04263845	0.243814875	1
218052	F_nucle.perio	ARHGAP6	-0.042638274	0.243816819	1
218053	F_nucle.perio	APOBEC3G	-0.04263825	0.243817082	1
218054	P_stomatis	RBM4B	-0.042636747	0.243833717	1
218055	B_vulgatus	STAT4	-0.042636542	0.243835991	1
218056	B_fragilis	PEX5L	-0.042636376	0.24383783	1
218057	E_ramosum	TTYH1	-0.042636227	0.243839473	1
218058	B_fragilis	CA2	0.042636178	0.243840021	1
218059	C_aldenense	TMEM89	-0.042635941	0.243842638	1
218060	X16S	E2F8	-0.042635807	0.243844128	1
218061	B_vulgatus	ZNF709	0.042635529	0.243847198	1
218062	E_ramosum	SEH1L	0.042635282	0.243849937	1
218063	G_morbillorum	ADAD1	-0.042635173	0.243851146	1
218064	C_aldenense	ZBTB33	0.042634966	0.243853438	1
218065	F_necrophorum	FAM9B	-0.04263466	0.243856825	1
218066	E_ramosum	EIF3I	-0.042634542	0.243858129	1
218067	B_fragilis	NAA60	0.042634346	0.243860303	1
218068	F_nucle.perio	UBQLNL	-0.042634308	0.243860719	1
218069	P_micra	TTLL3	0.042634229	0.243861589	1
218070	E_faecalis	IL10RA	0.042634158	0.243862382	1
218071	P_micra	VSIG8	0.042634077	0.24386327	1
218072	P_dorei	NDUFV3	-0.042633283	0.243872063	1
218073	P_gingivalis	TEKT1	-0.042633268	0.243872226	1
218074	P_micra	FOXR1	-0.042633211	0.243872866	1
218075	C_butyricum	BSND	-0.042632767	0.243877772	1
218076	F_varium	PLCD3	0.042632591	0.243879729	1
218077	B_vulgatus	TMEM100	-0.042632477	0.243880986	1
218078	F_varium	AQP2	-0.042632366	0.243882214	1
218079	R_gnavus	SPDYE16	0.042632167	0.243884417	1
218080	X16S	SCGB1C2	-0.042631902	0.243887352	1
218081	P_micra	JPH3	0.042631748	0.243889055	1
218082	M_morganii	GET3	0.042631642	0.243890233	1
218083	C_butyricum	B3GALNT1	-0.042631613	0.243890556	1
218084	C_aldenense	CAND2	0.042631348	0.243893486	1
218085	B_fragilis	ISX	-0.042631078	0.243896471	1
218086	F_nucle.perio	GSTA1	-0.042631059	0.243896681	1
218087	P_stomatis	NDUFAF5	0.04263078	0.243899773	1
218088	E_faecalis	RALGPS2	-0.042630606	0.243901703	1
218089	B_fragilis	LRRN3	0.042629078	0.243918618	1
218090	P_dorei	POLR2K	-0.04262886	0.243921026	1
218091	G_morbillorum	ARMC6	-0.042628656	0.243923284	1
218092	E_coli	PRPS2	0.04262759	0.243935095	1
218093	E_faecalis	SAV1	-0.042627277	0.243938561	1
218094	E_faecalis	MFSD5	0.042627269	0.243938648	1
218095	P_micra	PLET1	-0.042627081	0.24394073	1
218096	C_difficile	FGF6	-0.04262655	0.243946608	1
218097	F_necrophorum	CTSA	0.04262584	0.243954465	1
218098	B_fragilis	KCNJ5	-0.042625793	0.24395499	1
218099	C_butyricum	RIOX2	0.042625299	0.243960456	1
218100	F_necrophorum	C9orf152	0.042625039	0.243963337	1
218101	P_gingivalis	KHDC1	-0.04262464	0.243967751	1
218102	M_morganii	UFL1	0.042624501	0.243969298	1
218103	B_fragilis	ATP6V0D1	0.042624209	0.243972526	1
218104	R_gnavus	BNIP3	0.042624142	0.243973271	1
218105	C_butyricum	SDF2	0.042624133	0.243973368	1
218106	E_faecalis	NUDC	-0.042624108	0.243973642	1
218107	R_gnavus	TMEM167B	0.042622918	0.243986827	1
218108	P_stomatis	TSC2	0.04262269	0.243989348	1
218109	F_nucle.perio	MTERF3	-0.042622556	0.243990837	1
218110	B_fragilis	RWDD2A	-0.042622378	0.243992798	1
218111	P_micra	PRADC1	-0.042622364	0.243992954	1
218112	E_faecalis	MSH4	-0.042622256	0.24399416	1
218113	F_nucle.perio	KLHL15	-0.042621907	0.243998022	1
218114	M_morganii	PYCR2	0.042621579	0.244001651	1
218115	S_gallolyticus	AP4S1	-0.042621577	0.244001672	1
218116	F_varium	POFUT1	0.042621316	0.244004564	1
218117	B_vulgatus	ADAMTS9	0.042621151	0.244006396	1
218118	P_gingivalis	GP6	-0.042620678	0.24401163	1
218119	B_fragilis	FAM180A	-0.042620526	0.244013314	1
218120	E_ramosum	MTERF4	0.042620243	0.244016452	1
218121	C_difficile	PEG10	-0.042620072	0.244018345	1
218122	F_nucle.perio	MCMDC2	-0.042619052	0.244029637	1
218123	B_vulgatus	CDC42SE2	0.042618386	0.244037016	1
218124	C_difficile	PHC2	0.042618095	0.244040235	1
218125	P_stomatis	CNNM2	0.042617394	0.244048001	1
218126	R_gnavus	SVEP1	-0.042616984	0.244052538	1
218127	C_difficile	SYNPR	-0.042616966	0.244052735	1
218128	F_nucle.perio	AQP9	-0.042615781	0.244065861	1
218129	P_gingivalis	OR4F4	0.042615616	0.244067694	1
218130	E_coli	OR51F2	0.04261513	0.244073075	1
218131	X16S	ROPN1L	-0.0426149	0.244075629	1
218132	B_vulgatus	NPFFR2	-0.042614636	0.244078546	1
218133	S_gallolyticus	TOR4A	0.042614327	0.244081975	1
218134	E_ramosum	ATP1A2	-0.04261363	0.244089688	1
218135	R_gnavus	PTAFR	-0.042613624	0.244089754	1
218136	P_gingivalis	SHISA4	-0.042613297	0.244093375	1
218137	F_nucle.perio	PWWP2B	-0.042613159	0.244094908	1
218138	P_gingivalis	REP15	-0.042612641	0.244100645	1
218139	P_dorei	CRYBB3	-0.042612357	0.244103794	1
218140	F_varium	ZNF236	-0.042611842	0.244109502	1
218141	C_difficile	SLC22A31	0.042611441	0.244113941	1
218142	P_stomatis	UBR5	0.042611401	0.244114381	1
218143	F_necrophorum	AP5M1	-0.042611349	0.244114958	1
218144	M_morganii	SECISBP2	0.042611207	0.244116536	1
218145	X16S	GBE1	0.04261062	0.244123035	1
218146	P_micra	VAPB	0.042610496	0.244124408	1
218147	B_vulgatus	SUPT6H	0.04261044	0.244125032	1
218148	P_micra	MED28	0.042610167	0.24412805	1
218149	C_difficile	RBM33	-0.042609937	0.244130605	1
218150	G_morbillorum	SGPP2	0.042609913	0.244130862	1
218151	P_dorei	C21orf58	-0.042609407	0.244136469	1
218152	E_faecalis	BTN1A1	-0.042609152	0.244139297	1
218153	P_stomatis	FAM110A	0.042609114	0.244139712	1
218154	E_faecalis	MUSTN1	-0.042608952	0.244141509	1
218155	M_morganii	ZNF48	-0.042608024	0.244151796	1
218156	C_difficile	CDCA7	0.042607605	0.24415644	1
218157	C_butyricum	GOSR1	0.042606482	0.244168879	1
218158	C_difficile	DUSP3	-0.042606394	0.244169849	1
218159	X16S	TLL1	-0.042606357	0.244170263	1
218160	F_necrophorum	KRTAP10.2	0.042605916	0.244175148	1
218161	X16S	MTLN	0.0426052	0.244183076	1
218162	E_coli	IL19	0.042603773	0.244198897	1
218163	F_varium	GPR174	-0.042603154	0.24420575	1
218164	C_difficile	DVL2	-0.042602583	0.244212073	1
218165	C_aldenense	KLLN	0.042602326	0.244214923	1
218166	E_faecalis	PDLIM4	0.042602137	0.244217022	1
218167	E_ramosum	PANK4	-0.042601742	0.244221402	1
218168	P_dorei	BICD2	0.042601561	0.244223407	1
218169	P_stomatis	TUBGCP4	0.042601378	0.244225426	1
218170	X16S	PRH2	0.042601307	0.244226218	1
218171	F_varium	CNPPD1	0.042601196	0.244227444	1
218172	P_gingivalis	SLC39A3	-0.042601145	0.244228014	1
218173	S_gallolyticus	GLYAT	-0.042600794	0.244231898	1
218174	G_morbillorum	GPR18	0.042600233	0.244238118	1
218175	B_vulgatus	ACLY	0.042599925	0.244241528	1
218176	F_nucle.perio	TIAM2	-0.042599692	0.244244112	1
218177	G_morbillorum	ALDH1L1	0.04259933	0.244248125	1
218178	X16S	RDX	0.042598626	0.244255923	1
218179	M_morganii	C10orf143	-0.042598342	0.244259077	1
218180	E_faecalis	TFCP2	0.042598239	0.244260212	1
218181	E_faecalis	RGS7BP	-0.042598142	0.244261295	1
218182	P_stomatis	MRPL1	-0.042597777	0.244265341	1
218183	E_ramosum	HHATL	0.042596691	0.244277376	1
218184	P_stomatis	NEFM	-0.042596687	0.244277412	1
218185	E_ramosum	OR2F1	0.042596608	0.244278287	1
218186	F_varium	E2F3	-0.0425963	0.244281703	1
218187	G_morbillorum	CHMP1B	0.042595874	0.244286426	1
218188	M_morganii	ZMYM2	-0.0425958	0.24428725	1
218189	F_necrophorum	TCF23	0.042594998	0.244296137	1
218190	C_aldenense	SCP2D1	-0.042594902	0.244297204	1
218191	F_nucle.perio	CD6	-0.042594041	0.244306741	1
218192	X16S	RABEP1	-0.042593771	0.244309737	1
218193	S_gallolyticus	OSBP2	0.042593758	0.244309882	1
218194	P_gingivalis	JOSD2	0.042593208	0.244315978	1
218195	E_faecalis	METTL7A	-0.042592894	0.244319461	1
218196	X16S	KCNJ4	-0.042592331	0.244325697	1
218197	P_gingivalis	CYP27B1	-0.042592089	0.244328382	1
218198	P_micra	ITGAL	0.042591864	0.244330878	1
218199	E_faecalis	ANAPC10	-0.042591805	0.24433153	1
218200	F_varium	AGMO	-0.042591802	0.244331564	1
218201	C_butyricum	CEP70	-0.042591036	0.244340052	1
218202	F_nucle.perio	GTF2H5	-0.042590989	0.244340575	1
218203	F_varium	ZNF280A	-0.042590975	0.244340732	1
218204	F_varium	SUSD5	-0.042590294	0.244348275	1
218205	B_fragilis	FBXO9	0.042590119	0.244350221	1
218206	R_gnavus	GPR25	-0.042589909	0.244352549	1
218207	F_necrophorum	LAMA4	0.042589757	0.244354229	1
218208	M_morganii	FAM102A	0.042589554	0.244356477	1
218209	X16S	KCNK5	0.042589483	0.244357271	1
218210	B_fragilis	TMEM216	0.042589435	0.244357804	1
218211	B_vulgatus	MLXIP	0.042589413	0.244358045	1
218212	F_nucle.perio	HEY2	-0.042589397	0.244358223	1
218213	G_morbillorum	CD1D	-0.042589295	0.244359347	1
218214	P_micra	HLA.DPA1	0.042589059	0.244361965	1
218215	E_faecalis	FAM174B	0.042588679	0.244366178	1
218216	F_nucle.perio	EDC3	0.042587288	0.244381602	1
218217	F_varium	SARS1	0.042587167	0.244382937	1
218218	P_dorei	FKRP	-0.042586223	0.244393403	1
218219	G_morbillorum	CEP162	-0.04258614	0.244394331	1
218220	F_necrophorum	HPDL	0.042585787	0.244398239	1
218221	G_morbillorum	HOXD3	-0.042585551	0.244400862	1
218222	C_butyricum	MIB2	0.042585432	0.244402181	1
218223	B_vulgatus	RNASE13	0.042585407	0.244402453	1
218224	X16S	CASP3	0.042585043	0.244406492	1
218225	R_gnavus	C1orf159	-0.042584974	0.244407254	1
218226	E_ramosum	OVOL3	0.042584866	0.244408452	1
218227	M_morganii	FCRLB	-0.042584388	0.24441375	1
218228	E_coli	PRXL2C	-0.042584307	0.244414655	1
218229	P_stomatis	RRAGB	-0.042584288	0.244414856	1
218230	F_varium	PPP4R3B	0.042582258	0.244437369	1
218231	P_stomatis	TRMT10A	-0.042582021	0.244440001	1
218232	M_morganii	RAB11FIP4	0.042581097	0.244450242	1
218233	P_gingivalis	OR1S2	-0.042580857	0.244452905	1
218234	F_necrophorum	CCNL1	0.042579838	0.244464205	1
218235	P_dorei	GNA13	-0.042579456	0.244468438	1
218236	G_morbillorum	OR4F15	0.042579161	0.244471714	1
218237	E_coli	HCAR1	0.04257879	0.244475825	1
218238	P_gingivalis	RPL29	0.042578451	0.244479584	1
218239	S_gallolyticus	TENM1	-0.042578285	0.244481424	1
218240	P_dorei	GSTM3	-0.042577773	0.244487098	1
218241	P_stomatis	MUC5B	0.042577626	0.244488729	1
218242	S_gallolyticus	TNS3	-0.04257711	0.244494451	1
218243	S_gallolyticus	RNF17	-0.04257675	0.244498442	1
218244	E_faecalis	TPM4	0.042576116	0.244505475	1
218245	P_gingivalis	RASA1	0.042576016	0.244506585	1
218246	S_gallolyticus	TNPO1	-0.04257547	0.244512644	1
218247	F_varium	PPARGC1A	-0.042575333	0.244514159	1
218248	E_faecalis	FXN	0.042573466	0.24453487	1
218249	P_gingivalis	TCERG1L	-0.042573437	0.244535192	1
218250	C_difficile	SLC25A33	0.042573368	0.244535949	1
218251	P_micra	EFHD2	0.042572898	0.244541162	1
218252	E_faecalis	GSX2	0.042572572	0.244544786	1
218253	E_faecalis	ERICH1	-0.042572477	0.244545834	1
218254	C_difficile	ACTR1B	0.042571776	0.244553613	1
218255	S_gallolyticus	TMEM121	-0.042571015	0.244562048	1
218256	F_varium	RGR	-0.042570311	0.244569859	1
218257	P_micra	TCTN3	-0.042569698	0.244576659	1
218258	C_difficile	RICTOR	0.042569022	0.244584164	1
218259	C_butyricum	NKAIN2	-0.042568498	0.244589971	1
218260	F_necrophorum	NT5C	0.042568263	0.244592574	1
218261	B_fragilis	LUZP4	-0.042567954	0.244596008	1
218262	X16S	RNASE13	0.042567911	0.244596486	1
218263	M_morganii	PHACTR2	-0.042567832	0.244597355	1
218264	B_vulgatus	SLCO2B1	0.04256747	0.244601373	1
218265	E_faecalis	ZBTB5	-0.04256719	0.244604481	1
218266	C_butyricum	KLHL9	0.042566654	0.244610424	1
218267	B_vulgatus	BSX	-0.042566275	0.244614636	1
218268	F_nucle.perio	FAM177A1	0.042565952	0.244618212	1
218269	B_fragilis	ST6GALNAC2	0.0425659	0.244618793	1
218270	F_nucle.perio	P2RX4	0.042565403	0.244624304	1
218271	C_difficile	UFSP2	0.042565213	0.244626411	1
218272	E_coli	HGFAC	-0.042565086	0.244627819	1
218273	P_gingivalis	TMPRSS11E	-0.042564662	0.244632531	1
218274	B_vulgatus	RHBDD2	0.042563966	0.244640246	1
218275	C_difficile	GRIK5	0.042563718	0.244642998	1
218276	B_fragilis	DLEU7	0.042563404	0.244646488	1
218277	E_faecalis	AKAP8L	-0.042563315	0.24464747	1
218278	C_difficile	HSPA8	0.042562685	0.244654455	1
218279	P_stomatis	ADAM11	0.042562611	0.244655281	1
218280	G_morbillorum	BCKDK	0.04256261	0.244655295	1
218281	F_nucle.perio	KRTAP9.1	0.042562551	0.244655942	1
218282	F_nucle.perio	C17orf50	-0.042562262	0.244659152	1
218283	C_butyricum	SHOX2	0.042561998	0.244662077	1
218284	F_varium	VLDLR	-0.042561885	0.244663335	1
218285	E_coli	MYOZ2	-0.042561562	0.244666919	1
218286	C_difficile	NME4	0.042561481	0.244667819	1
218287	F_varium	PTPRT	-0.042561222	0.244670687	1
218288	P_dorei	CLDND2	-0.042561213	0.244670789	1
218289	B_vulgatus	PRSS58	-0.04256092	0.244674041	1
218290	F_varium	RASA4	0.042560608	0.244677504	1
218291	P_gingivalis	NPY2R	-0.042560603	0.24467756	1
218292	R_gnavus	PEDS1	-0.042560134	0.244682768	1
218293	F_nucle.perio	FCSK	-0.042559974	0.244684541	1
218294	E_ramosum	PLEKHA5	0.042559632	0.24468833	1
218295	G_morbillorum	RGCC	0.04255956	0.244689134	1
218296	R_gnavus	STXBP3	-0.042559505	0.24468974	1
218297	F_nucle.perio	MT1HL1	0.0425584	0.244702009	1
218298	C_difficile	REXO5	0.0425581	0.244705336	1
218299	P_stomatis	MYO19	-0.042558062	0.244705756	1
218300	S_gallolyticus	PIGY	-0.042557917	0.244707369	1
218301	M_morganii	GBP5	0.042557794	0.244708727	1
218302	S_gallolyticus	SPATA45	-0.042557784	0.244708843	1
218303	P_gingivalis	HLA.DPB1	-0.042557742	0.244709305	1
218304	P_micra	ZNF628	0.042557624	0.244710616	1
218305	P_dorei	ABCG8	-0.042557562	0.244711301	1
218306	P_dorei	CCDC190	-0.042557357	0.244713576	1
218307	F_varium	LRRC1	-0.042557178	0.244715562	1
218308	G_morbillorum	DUS4L	-0.042557148	0.2447159	1
218309	P_dorei	HBEGF	-0.042557052	0.244716968	1
218310	P_dorei	UNC45B	-0.042555874	0.24473004	1
218311	P_dorei	ENSA	0.042555764	0.244731259	1
218312	F_varium	MRTFA	-0.042555286	0.244736563	1
218313	F_nucle.perio	DMAC2	0.042555275	0.244736681	1
218314	C_difficile	SLC28A3	-0.042555193	0.244737591	1
218315	S_gallolyticus	MANSC4	0.042554685	0.244743226	1
218316	C_difficile	NAA35	-0.042554444	0.244745902	1
218317	P_dorei	NF1	-0.042553682	0.244754361	1
218318	P_dorei	SRF	0.042553511	0.244756253	1
218319	F_necrophorum	DSCAML1	-0.042553074	0.244761108	1
218320	M_morganii	SGSM1	-0.042552993	0.244762012	1
218321	P_dorei	OXTR	-0.042552945	0.244762543	1
218322	C_butyricum	CCDC185	-0.042551894	0.24477421	1
218323	S_gallolyticus	MRPL32	0.042550876	0.244785502	1
218324	P_gingivalis	LURAP1L	0.042548818	0.244808345	1
218325	R_gnavus	OR1F1	-0.042548789	0.244808664	1
218326	F_varium	PRKCE	0.042548601	0.244810751	1
218327	P_dorei	NT5C2	-0.042548498	0.244811895	1
218328	E_coli	ZNHIT3	0.042548299	0.244814104	1
218329	B_vulgatus	GPBAR1	0.042548001	0.24481741	1
218330	C_butyricum	CEP57L1	0.042547726	0.244820466	1
218331	P_dorei	CIB1	0.042547446	0.244823579	1
218332	G_morbillorum	WDR24	-0.042547439	0.244823648	1
218333	S_gallolyticus	ABHD17B	-0.042546814	0.24483059	1
218334	F_varium	NOP16	-0.042546795	0.244830807	1
218335	X16S	SIK3	0.04254658	0.244833184	1
218336	P_dorei	BCR	-0.042546253	0.244836814	1
218337	P_gingivalis	TRAF3IP1	-0.042546111	0.244838398	1
218338	G_morbillorum	ATP1B4	-0.042545819	0.244841633	1
218339	F_nucle.perio	FAP	-0.04254501	0.244850612	1
218340	G_morbillorum	DCK	-0.04254482	0.244852729	1
218341	C_butyricum	PIGB	-0.042544759	0.244853401	1
218342	E_coli	TENT4B	-0.0425443	0.244858498	1
218343	F_necrophorum	KAT6A	0.042543602	0.244866242	1
218344	P_dorei	KNCN	-0.042543403	0.244868458	1
218345	P_gingivalis	CLEC1B	-0.042543268	0.244869952	1
218346	C_aldenense	RAD54L2	0.042542726	0.244875968	1
218347	E_faecalis	OR14K1	-0.042542257	0.244881175	1
218348	B_vulgatus	REG4	0.042541872	0.244885451	1
218349	C_difficile	TAGAP	-0.042541192	0.244892997	1
218350	X16S	PI15	0.04254106	0.244894468	1
218351	P_gingivalis	ALPK3	-0.042541016	0.244894957	1
218352	F_nucle.perio	VWF	-0.042540746	0.244897954	1
218353	P_gingivalis	HJV	-0.042540681	0.244898681	1
218354	E_ramosum	DHRS9	-0.042540639	0.244899142	1
218355	E_faecalis	ZCCHC4	0.042540519	0.24490048	1
218356	R_gnavus	TGFBR2	0.042540254	0.244903419	1
218357	C_butyricum	TRIM17	-0.042540048	0.244905704	1
218358	E_coli	RASIP1	-0.04254001	0.244906123	1
218359	B_fragilis	HACD2	0.042539568	0.244911032	1
218360	M_morganii	HOXC11	-0.042539549	0.244911239	1
218361	S_gallolyticus	HLCS	-0.042539293	0.244914088	1
218362	F_varium	LSR	0.042538862	0.244918871	1
218363	F_necrophorum	PNKP	-0.042538746	0.244920157	1
218364	E_faecalis	DNAI1	-0.04253737	0.244935442	1
218365	F_necrophorum	ZNF726	-0.042537249	0.244936787	1
218366	R_gnavus	HOXB2	-0.042537111	0.24493831	1
218367	E_ramosum	TOP2A	0.042537084	0.244938613	1
218368	S_gallolyticus	MT1X	0.042536851	0.244941202	1
218369	R_gnavus	ANAPC5	0.042536805	0.244941708	1
218370	F_necrophorum	MS4A6A	0.042536704	0.244942834	1
218371	C_butyricum	IFFO1	-0.042535867	0.244952133	1
218372	C_aldenense	ITSN1	0.042535589	0.244955211	1
218373	R_gnavus	NENF	-0.042535417	0.24495713	1
218374	F_necrophorum	AEBP2	0.042535396	0.24495736	1
218375	P_micra	CXorf38	0.042534454	0.244967817	1
218376	S_gallolyticus	STRA6	0.04253325	0.244981195	1
218377	C_difficile	QRICH1	0.042532868	0.244985434	1
218378	E_coli	SSTR5	0.042532033	0.244994704	1
218379	F_varium	MEDAG	-0.042531751	0.244997837	1
218380	E_ramosum	ARAF	0.042531151	0.245004498	1
218381	B_vulgatus	NCOR2	0.04253102	0.245005953	1
218382	S_gallolyticus	EXOC3	0.042530722	0.245009261	1
218383	F_necrophorum	KIF14	0.042530224	0.245014799	1
218384	F_necrophorum	SPATA21	-0.042530184	0.245015236	1
218385	P_micra	TENM1	-0.042529917	0.245018205	1
218386	F_necrophorum	N4BP2L1	-0.042529653	0.245021138	1
218387	E_faecalis	ROPN1B	0.042529231	0.24502583	1
218388	B_fragilis	KIAA1109	0.042529099	0.245027292	1
218389	E_coli	SMCO1	-0.042527741	0.245042369	1
218390	X16S	RGS4	0.042527552	0.245044468	1
218391	R_gnavus	AUH	0.042527421	0.24504593	1
218392	X16S	ZNF362	0.042526932	0.245051361	1
218393	F_necrophorum	SLC22A11	0.042526715	0.24505377	1
218394	P_micra	SLC9A3R2	0.04252614	0.245060158	1
218395	C_butyricum	GPR155	-0.042526062	0.24506102	1
218396	E_ramosum	ABCA13	-0.042525691	0.245065141	1
218397	F_necrophorum	RBM5	0.042525385	0.245068544	1
218398	E_faecalis	REEP6	-0.042524753	0.245075565	1
218399	R_gnavus	AUP1	0.042524433	0.245079112	1
218400	C_aldenense	UST	-0.04252409	0.245082927	1
218401	F_necrophorum	HOXA6	0.042523895	0.245085098	1
218402	B_vulgatus	GCAT	-0.042523244	0.245092326	1
218403	C_difficile	OPA3	0.042523008	0.245094953	1
218404	E_coli	LCN6	-0.042522073	0.245105338	1
218405	B_fragilis	CD3D	-0.042521345	0.245113417	1
218406	P_micra	LY6K	-0.042520604	0.245121651	1
218407	G_morbillorum	AZI2	0.042520457	0.245123289	1
218408	C_difficile	ZNF711	-0.042519785	0.245130748	1
218409	E_coli	SLC27A2	0.042519534	0.245133538	1
218410	P_stomatis	ZFP1	-0.04251921	0.245137143	1
218411	S_gallolyticus	MON1B	-0.042517911	0.24515157	1
218412	E_coli	MSRB2	0.042517265	0.245158756	1
218413	M_morganii	HNF1B	-0.042516971	0.245162014	1
218414	M_morganii	RPS6KC1	0.042516901	0.245162793	1
218415	B_vulgatus	PNPLA4	-0.04251641	0.245168252	1
218416	P_stomatis	SRD5A1	0.042516041	0.245172351	1
218417	X16S	SPG11	0.042515164	0.245182092	1
218418	E_faecalis	BACH1	0.042514987	0.245184064	1
218419	G_morbillorum	KDM3B	0.04251435	0.245191136	1
218420	P_gingivalis	MSANTD2	-0.042513889	0.245196264	1
218421	B_vulgatus	CREBBP	0.042513632	0.245199124	1
218422	F_varium	TNFRSF10C	0.042513626	0.245199189	1
218423	E_ramosum	POLR3B	-0.042512662	0.245209899	1
218424	M_morganii	PNLIPRP3	0.042512608	0.245210497	1
218425	F_necrophorum	ZNF610	-0.042512407	0.245212734	1
218426	F_varium	WDR4	-0.04251214	0.245215694	1
218427	F_necrophorum	ANKRD18B	-0.04251186	0.245218808	1
218428	E_faecalis	BRS3	-0.042511709	0.245220493	1
218429	C_butyricum	COMMD9	-0.042511666	0.245220969	1
218430	M_morganii	HIGD1A	0.042511661	0.245221022	1
218431	E_faecalis	IKBKE	0.042511583	0.245221887	1
218432	P_gingivalis	MYL3	-0.042511441	0.245223463	1
218433	F_varium	KLRC3	-0.042511295	0.245225091	1
218434	G_morbillorum	CCL19	0.042510855	0.245229984	1
218435	E_ramosum	GALNT15	-0.042510637	0.2452324	1
218436	C_difficile	PRSS16	-0.042510459	0.245234375	1
218437	E_faecalis	SNRPD2	0.042509734	0.245242439	1
218438	G_morbillorum	FAM50A	0.042509731	0.24524247	1
218439	B_fragilis	INHBE	0.042508459	0.245256603	1
218440	C_butyricum	SCAMP1	0.042507988	0.245261839	1
218441	E_ramosum	NCOA1	0.042507669	0.245265389	1
218442	R_gnavus	NEMF	0.042507605	0.2452661	1
218443	P_micra	TTI1	0.042507504	0.245267218	1
218444	P_dorei	PPIL3	-0.042507316	0.245269315	1
218445	C_butyricum	UBE2V2	0.042506907	0.245273853	1
218446	E_coli	NEDD9	0.04250684	0.245274602	1
218447	P_gingivalis	FSBP	-0.042506806	0.245274981	1
218448	P_micra	IL17RD	-0.042506756	0.245275531	1
218449	M_morganii	NEIL3	-0.042505996	0.245283978	1
218450	B_fragilis	OPHN1	-0.042505844	0.245285675	1
218451	E_coli	ELOA	0.042505011	0.245294933	1
218452	M_morganii	ITIH5	-0.042504946	0.245295656	1
218453	P_stomatis	GPC1	-0.042504636	0.245299103	1
218454	F_necrophorum	LRRIQ1	-0.042504224	0.245303679	1
218455	B_fragilis	GH2	0.042504173	0.245304245	1
218456	S_gallolyticus	ATP6V0E1	0.042503688	0.245309631	1
218457	R_gnavus	UQCC2	0.042503222	0.245314815	1
218458	F_varium	SPRED2	-0.04250274	0.245320171	1
218459	C_butyricum	JPT2	0.042502483	0.245323026	1
218460	C_butyricum	VIRMA	-0.042502355	0.245324448	1
218461	F_varium	NXPE2	-0.042502338	0.24532464	1
218462	B_fragilis	SHROOM4	0.042502323	0.245324812	1
218463	C_butyricum	ZNF80	-0.042501323	0.24533593	1
218464	P_dorei	IMPDH1	0.042501058	0.245338874	1
218465	C_difficile	NRIP2	-0.04250066	0.245343293	1
218466	E_coli	ACER1	-0.042499898	0.245351765	1
218467	E_ramosum	SRRM5	0.042499834	0.245352475	1
218468	B_vulgatus	CLDN15	0.042499044	0.245361263	1
218469	E_faecalis	TLR7	-0.042498836	0.245363571	1
218470	P_gingivalis	TBC1D22A	0.042498735	0.245364691	1
218471	E_faecalis	GMFG	0.042498117	0.24537157	1
218472	S_gallolyticus	EPB41L2	0.042497878	0.245374219	1
218473	C_difficile	MTRNR2L5	0.042497738	0.245375778	1
218474	B_fragilis	ZNF22	0.042497709	0.245376106	1
218475	F_necrophorum	VGLL1	0.042497626	0.245377027	1
218476	P_dorei	PTPMT1	-0.042497285	0.245380818	1
218477	P_micra	AMDHD1	-0.042497021	0.245383754	1
218478	F_necrophorum	FABP3	-0.042495998	0.245395123	1
218479	C_difficile	SLC25A12	-0.042495888	0.245396345	1
218480	F_varium	PTRH1	-0.042495619	0.245399339	1
218481	F_varium	L2HGDH	-0.042495465	0.245401054	1
218482	X16S	SRRM5	-0.042495018	0.245406026	1
218483	G_morbillorum	ODF2	-0.042494792	0.245408534	1
218484	P_gingivalis	DCN	-0.042494781	0.245408662	1
218485	P_micra	DYTN	-0.042494681	0.245409765	1
218486	E_coli	LEPR	-0.042494663	0.245409973	1
218487	E_coli	KIF26A	-0.042494465	0.245412174	1
218488	X16S	KRT33B	0.042494363	0.245413306	1
218489	P_dorei	PROK2	-0.04249422	0.245414897	1
218490	E_ramosum	GCKR	-0.042493443	0.245423529	1
218491	P_stomatis	PLA2G15	-0.042493112	0.245427213	1
218492	B_vulgatus	MGAT3	-0.04249214	0.245438019	1
218493	E_faecalis	DHRSX	-0.04249199	0.245439687	1
218494	F_varium	C16orf92	-0.042491943	0.245440218	1
218495	P_gingivalis	ZNF432	0.042491827	0.245441502	1
218496	R_gnavus	SERF1A	0.0424918	0.245441804	1
218497	B_vulgatus	CX3CR1	-0.042491733	0.24544255	1
218498	P_dorei	PATZ1	0.042491627	0.245443726	1
218499	P_stomatis	H2BC14	0.042491439	0.245445812	1
218500	F_varium	DDIT4L	-0.04249137	0.245446581	1
218501	P_gingivalis	INTS10	0.042490661	0.245454468	1
218502	X16S	CBX1	0.042490582	0.245455344	1
218503	C_difficile	TLE2	0.042490511	0.245456141	1
218504	G_morbillorum	SNX13	0.042490331	0.245458141	1
218505	F_nucle.perio	PHGDH	-0.042489555	0.245466763	1
218506	F_necrophorum	SART1	0.042489004	0.245472893	1
218507	S_gallolyticus	PLXNA2	0.042488205	0.245481786	1
218508	P_stomatis	ARRDC4	0.042488025	0.245483782	1
218509	M_morganii	THOC3	0.042487623	0.245488257	1
218510	G_morbillorum	ATE1	-0.042487499	0.245489637	1
218511	E_ramosum	PPM1M	-0.042487401	0.245490725	1
218512	M_morganii	GNL3L	0.042487273	0.245492142	1
218513	B_vulgatus	ADI1	0.042486914	0.245496134	1
218514	E_faecalis	TRIM21	0.042486534	0.245500365	1
218515	G_morbillorum	LILRA3	-0.04248583	0.245508192	1
218516	R_gnavus	MRM1	-0.042485774	0.245508815	1
218517	F_necrophorum	ARHGAP21	0.042485414	0.245512819	1
218518	F_necrophorum	TM4SF4	0.042485328	0.24551378	1
218519	F_varium	MTRNR2L6	-0.042484805	0.245519592	1
218520	R_gnavus	METTL25	-0.042484753	0.245520177	1
218521	M_morganii	PITPNB	-0.042484727	0.245520465	1
218522	F_necrophorum	FOXD1	0.042484565	0.245522265	1
218523	P_micra	LEMD1	0.042484446	0.245523585	1
218524	C_butyricum	CHRNA4	-0.042484394	0.245524169	1
218525	E_faecalis	BOLA1	0.042484027	0.245528252	1
218526	G_morbillorum	ZFYVE28	0.042483846	0.24553026	1
218527	E_faecalis	RNASE8	0.042483704	0.24553184	1
218528	F_varium	GPR25	-0.042483611	0.245532875	1
218529	X16S	FAM169A	0.042482855	0.245541286	1
218530	P_dorei	DRC3	-0.042482399	0.245546353	1
218531	E_faecalis	ZFC3H1	0.042482215	0.245548402	1
218532	F_varium	TSPAN3	-0.042481784	0.245553198	1
218533	C_butyricum	NUBPL	-0.04248161	0.245555138	1
218534	P_dorei	TIE1	-0.042481073	0.245561111	1
218535	B_vulgatus	BTRC	-0.042481014	0.245561757	1
218536	E_ramosum	SIKE1	0.042480965	0.245562306	1
218537	P_gingivalis	JAZF1	0.042480632	0.245566012	1
218538	P_micra	GNS	-0.042480517	0.245567296	1
218539	F_varium	GPR85	-0.04248045	0.245568032	1
218540	C_butyricum	DXO	0.042480294	0.245569772	1
218541	C_butyricum	HAS3	-0.042479818	0.245575065	1
218542	E_coli	HMBS	0.042479354	0.245580228	1
218543	B_fragilis	FAM76A	-0.042479041	0.245583713	1
218544	G_morbillorum	PPP3CA	-0.042479006	0.245584098	1
218545	F_varium	SIRT7	-0.04247895	0.245584723	1
218546	F_necrophorum	IPO9	0.042478636	0.245588213	1
218547	F_varium	SUGP2	0.042478613	0.245588472	1
218548	G_morbillorum	MAN2A2	0.042478488	0.245589859	1
218549	F_varium	ALKBH5	-0.042477973	0.245595596	1
218550	R_gnavus	LRRC4	-0.042477944	0.245595913	1
218551	F_necrophorum	BAX	0.042477756	0.245598002	1
218552	E_faecalis	CRTAC1	-0.04247771	0.245598522	1
218553	E_faecalis	CHRNA9	-0.042477227	0.245603889	1
218554	E_coli	MED17	0.042476685	0.245609915	1
218555	C_butyricum	B3GAT2	-0.042476653	0.245610278	1
218556	C_butyricum	USP13	-0.042476533	0.245611606	1
218557	E_faecalis	BMS1	0.042476513	0.24561183	1
218558	B_fragilis	PSMB1	0.042475966	0.245617914	1
218559	E_coli	RANBP3L	-0.042475933	0.245618288	1
218560	C_butyricum	ANKRD34B	0.042475656	0.245621363	1
218561	B_fragilis	SPSB4	-0.042475395	0.245624274	1
218562	F_necrophorum	HSPB1	0.042474671	0.245632322	1
218563	C_butyricum	CBY1	0.042474145	0.245638184	1
218564	C_difficile	DRP2	-0.042473511	0.245645232	1
218565	F_nucle.perio	SAMSN1	0.042473495	0.245645406	1
218566	E_coli	PFAS	0.042472731	0.245653912	1
218567	F_necrophorum	TEX33	-0.042472712	0.245654128	1
218568	R_gnavus	PLA2G3	0.042472522	0.245656236	1
218569	P_dorei	SNPH	-0.042472472	0.245656789	1
218570	P_dorei	NELFE	-0.042472103	0.245660896	1
218571	B_fragilis	RAPGEF6	0.042472054	0.245661442	1
218572	C_butyricum	ZNF160	0.042472035	0.245661661	1
218573	C_difficile	ZNF510	-0.042471861	0.245663595	1
218574	B_fragilis	RAB44	0.042471726	0.245665099	1
218575	G_morbillorum	LMOD1	0.042471666	0.245665758	1
218576	G_morbillorum	DNAJC25	-0.042471147	0.245671532	1
218577	C_butyricum	OR6Y1	-0.042471105	0.245671999	1
218578	E_coli	KCNS3	-0.042471013	0.245673025	1
218579	E_coli	PA2G4	0.042470969	0.245673515	1
218580	X16S	SLC16A9	-0.042469545	0.245689359	1
218581	P_stomatis	CHRM4	-0.042469524	0.245689593	1
218582	X16S	RASSF9	0.042469523	0.245689612	1
218583	P_micra	FAM120AOS	-0.042468472	0.245701307	1
218584	F_nucle.perio	SLC25A44	0.042468169	0.245704672	1
218585	F_varium	OTOA	-0.042468086	0.245705603	1
218586	F_necrophorum	KIF22	0.042467998	0.245706574	1
218587	C_difficile	KCNJ12	-0.04246773	0.245709556	1
218588	P_micra	MED4	0.042467686	0.245710055	1
218589	B_vulgatus	BMP10	-0.042466765	0.245720298	1
218590	C_butyricum	CFAP300	-0.042466749	0.245720481	1
218591	F_varium	C9orf131	-0.042466481	0.245723458	1
218592	G_morbillorum	SPATA3	0.042466439	0.245723927	1
218593	P_dorei	POMP	0.04246629	0.245725584	1
218594	P_stomatis	HNF4A	0.042466122	0.24572746	1
218595	B_vulgatus	THEGL	-0.042465962	0.245729233	1
218596	F_necrophorum	CCT8	0.042465893	0.245729999	1
218597	P_stomatis	MTUS2	-0.042465787	0.245731184	1
218598	C_aldenense	DEFB126	-0.042465729	0.245731833	1
218599	M_morganii	TMEM214	0.042465124	0.245738558	1
218600	G_morbillorum	TRAF1	-0.042464631	0.245744047	1
218601	G_morbillorum	DUSP7	-0.042464224	0.245748578	1
218602	F_varium	CCDC71	0.042463495	0.245756694	1
218603	F_necrophorum	SH3GL3	-0.042463186	0.245760134	1
218604	F_necrophorum	CNGB3	-0.04246285	0.245763871	1
218605	E_faecalis	FAM241A	-0.042462618	0.245766455	1
218606	F_necrophorum	UBA7	0.042462578	0.245766901	1
218607	S_gallolyticus	C11orf49	0.042462355	0.245769382	1
218608	M_morganii	ARHGAP44	-0.042462295	0.24577005	1
218609	P_gingivalis	PTPN1	-0.04246214	0.245771768	1
218610	P_stomatis	TRAF7	-0.042461265	0.245781513	1
218611	E_ramosum	PSKH1	-0.042461195	0.245782293	1
218612	C_aldenense	KLHL38	0.0424609	0.245785579	1
218613	S_gallolyticus	TAS2R8	-0.042460448	0.245790608	1
218614	R_gnavus	CDH4	-0.04246017	0.245793695	1
218615	B_vulgatus	ZNF774	0.042459734	0.245798549	1
218616	E_ramosum	CALD1	0.042459119	0.2458054	1
218617	E_faecalis	DIP2A	-0.04245885	0.245808395	1
218618	C_difficile	COL27A1	0.042458797	0.245808984	1
218619	P_micra	CHRNA9	-0.042458244	0.245815145	1
218620	P_dorei	MRPS24	0.042457414	0.245824381	1
218621	M_morganii	NME4	0.042457361	0.245824966	1
218622	M_morganii	NRXN1	-0.042457133	0.245827505	1
218623	G_morbillorum	PRPF18	0.042456754	0.245831722	1
218624	E_coli	TNK1	-0.042456589	0.245833559	1
218625	P_dorei	TTC9C	-0.042456422	0.245835424	1
218626	P_gingivalis	PEX1	-0.042455598	0.245844591	1
218627	P_micra	FLYWCH2	0.042454874	0.245852657	1
218628	C_butyricum	ANKRD13A	0.042454557	0.245856179	1
218629	F_varium	PDIA4	0.04245403	0.245862049	1
218630	P_dorei	MTUS2	-0.042453058	0.245872867	1
218631	C_aldenense	DRD1	-0.042452953	0.245874038	1
218632	S_gallolyticus	HCRTR2	-0.042452723	0.245876604	1
218633	C_aldenense	ENDOV	0.042452278	0.245881558	1
218634	F_nucle.perio	SYNE1	-0.042452198	0.245882443	1
218635	E_coli	CFC1	0.042451817	0.245886686	1
218636	F_nucle.perio	LRRC8B	-0.042451341	0.245891993	1
218637	B_vulgatus	ZAR1	-0.042450879	0.245897134	1
218638	B_fragilis	OR10W1	-0.042449964	0.245907321	1
218639	E_coli	DEFB119	0.042449594	0.245911437	1
218640	E_faecalis	APOH	-0.042449534	0.24591211	1
218641	P_micra	DOT1L	0.042449418	0.2459134	1
218642	M_morganii	CCDC38	-0.042448997	0.245918093	1
218643	C_difficile	EFHC2	-0.042448666	0.245921772	1
218644	G_morbillorum	MORN4	-0.042447686	0.245932685	1
218645	E_ramosum	IL1RAPL1	-0.042447431	0.245935524	1
218646	P_micra	CCNG1	0.042447277	0.245937244	1
218647	E_ramosum	CATSPERB	-0.042447155	0.245938601	1
218648	B_fragilis	EIF5A2	-0.04244681	0.245942439	1
218649	S_gallolyticus	DIP2B	-0.042446405	0.245946957	1
218650	E_coli	STARD4	0.042446264	0.245948521	1
218651	S_gallolyticus	FAM135B	-0.042445986	0.245951613	1
218652	B_vulgatus	TUBD1	-0.042445789	0.245953807	1
218653	G_morbillorum	RPS24	0.042445747	0.245954279	1
218654	X16S	ZNF518B	-0.042445725	0.245954526	1
218655	P_dorei	SMIM4	0.042445639	0.24595548	1
218656	G_morbillorum	BCL9	-0.042445401	0.245958128	1
218657	P_micra	SH3BGRL	0.042445181	0.245960582	1
218658	E_faecalis	CCDC51	0.042445039	0.245962162	1
218659	E_ramosum	GPR135	-0.042444672	0.245966249	1
218660	P_dorei	REV3L	-0.042444564	0.245967458	1
218661	X16S	KRTAP1.5	-0.042444469	0.245968512	1
218662	E_ramosum	SUZ12	0.042444166	0.245971887	1
218663	M_morganii	STC2	-0.042443982	0.245973939	1
218664	P_micra	SZT2	-0.042443301	0.245981518	1
218665	F_varium	OR2C3	-0.042442646	0.245988814	1
218666	X16S	NANOS1	-0.042442561	0.245989762	1
218667	M_morganii	LSM14A	0.042442434	0.245991172	1
218668	S_gallolyticus	RBX1	0.042442291	0.245992764	1
218669	X16S	ITPRIP	-0.04244224	0.245993338	1
218670	R_gnavus	RFPL1	-0.042442049	0.245995466	1
218671	S_gallolyticus	OR10G9	-0.042441914	0.24599697	1
218672	F_nucle.perio	TMC7	-0.042441829	0.245997909	1
218673	C_difficile	GTPBP10	0.042440999	0.246007161	1
218674	C_difficile	GLYATL1	-0.042440944	0.246007772	1
218675	S_gallolyticus	RNF2	-0.042440738	0.246010063	1
218676	R_gnavus	SLC19A1	-0.04244048	0.246012939	1
218677	C_difficile	MYO16	-0.042440423	0.246013576	1
218678	R_gnavus	ZNF749	-0.042439962	0.246018708	1
218679	S_gallolyticus	PPIL2	-0.042439898	0.246019415	1
218680	B_fragilis	LRRC69	0.042439717	0.246021432	1
218681	E_coli	AREG	0.042439709	0.246021528	1
218682	S_gallolyticus	SPANXA2	-0.042438867	0.246030906	1
218683	B_fragilis	OR4C12	-0.042438722	0.246032518	1
218684	S_gallolyticus	LRRC24	0.042438645	0.24603338	1
218685	G_morbillorum	DPAGT1	-0.042437919	0.246041462	1
218686	C_butyricum	HCRTR2	-0.042436627	0.246055852	1
218687	E_ramosum	LPCAT2	-0.04243649	0.246057384	1
218688	B_vulgatus	CFAP74	-0.042436421	0.246058149	1
218689	C_aldenense	TMEM262	0.042436417	0.246058193	1
218690	C_butyricum	CDA	-0.042436409	0.246058284	1
218691	E_coli	TNPO2	-0.042436069	0.246062067	1
218692	C_aldenense	PAOX	0.042435959	0.2460633	1
218693	F_nucle.perio	COPZ2	-0.0424359	0.246063952	1
218694	S_gallolyticus	KIF3A	-0.042435824	0.246064796	1
218695	P_stomatis	ACTL10	0.042435367	0.246069895	1
218696	G_morbillorum	ZNF283	-0.042435338	0.246070219	1
218697	P_gingivalis	PIN1	0.04243509	0.246072976	1
218698	S_gallolyticus	IQCA1	-0.042433932	0.24608588	1
218699	P_stomatis	ZNF597	-0.042433378	0.24609205	1
218700	B_vulgatus	HUS1	0.042433271	0.246093239	1
218701	P_dorei	CYP4F12	-0.042433113	0.246095	1
218702	F_nucle.perio	G6PC1	-0.04243257	0.246101049	1
218703	F_necrophorum	CT47B1	0.042432237	0.246104765	1
218704	R_gnavus	SPDYE2	0.042432119	0.246106079	1
218705	F_nucle.perio	C2CD2L	0.042431934	0.246108141	1
218706	M_morganii	TSNARE1	0.042431888	0.246108651	1
218707	C_butyricum	RGL1	-0.042431878	0.246108763	1
218708	E_coli	TMEM131L	0.042431157	0.24611679	1
218709	M_morganii	BPIFB1	-0.042430457	0.246124592	1
218710	B_vulgatus	ACOT1	-0.042428822	0.246142804	1
218711	F_nucle.perio	MANEAL	-0.042428789	0.246143177	1
218712	B_fragilis	GOLGA7B	0.042427459	0.246157997	1
218713	X16S	NT5DC4	-0.042427259	0.24616022	1
218714	P_gingivalis	FAM107A	0.04242708	0.246162218	1
218715	F_nucle.perio	IMPDH2	-0.042427037	0.246162701	1
218716	E_faecalis	UFSP2	0.042426772	0.246165652	1
218717	C_aldenense	ROR2	0.042425788	0.246176617	1
218718	C_aldenense	SHOC2	0.042425764	0.246176878	1
218719	C_butyricum	RNGTT	-0.042425662	0.246178019	1
218720	F_varium	HGS	-0.042425622	0.246178459	1
218721	B_fragilis	TAMM41	0.042425102	0.246184254	1
218722	B_fragilis	MYLK	0.042425052	0.24618482	1
218723	G_morbillorum	RWDD3	-0.04242483	0.246187288	1
218724	B_fragilis	ZNF23	-0.042424797	0.246187657	1
218725	X16S	OR51E2	0.042424682	0.246188943	1
218726	S_gallolyticus	TMEM214	0.042424643	0.246189369	1
218727	X16S	AS3MT	-0.042424317	0.246193011	1
218728	P_stomatis	ZNF14	-0.042424027	0.246196235	1
218729	P_stomatis	GTF2I	-0.04242399	0.246196652	1
218730	F_necrophorum	SIX6	-0.042423498	0.246202134	1
218731	E_ramosum	ZNF223	-0.042423465	0.246202501	1
218732	X16S	SLC7A10	0.04242342	0.246203002	1
218733	C_butyricum	GKN1	-0.04242311	0.246206458	1
218734	C_difficile	DNAJC16	-0.042422256	0.246215977	1
218735	C_aldenense	ARNTL2	-0.042421822	0.246220815	1
218736	P_stomatis	FOXC1	-0.042421512	0.246224271	1
218737	S_gallolyticus	DLG4	-0.042421269	0.246226978	1
218738	C_aldenense	ZFAND1	0.042421089	0.246228981	1
218739	S_gallolyticus	FAM227A	-0.042420387	0.2462368	1
218740	C_difficile	RECQL5	0.042419572	0.246245889	1
218741	B_fragilis	DDX41	0.042419456	0.246247175	1
218742	E_faecalis	MTRNR2L1	0.042419311	0.246248798	1
218743	E_faecalis	CDH6	-0.042419184	0.246250213	1
218744	E_coli	CSF2RA	0.042419173	0.246250335	1
218745	B_vulgatus	GAS2L3	0.042419061	0.246251581	1
218746	F_varium	HCK	0.042418416	0.246258768	1
218747	P_dorei	MAP3K15	-0.042418218	0.246260973	1
218748	B_fragilis	KIFC1	0.042418082	0.246262492	1
218749	P_dorei	SCGB1A1	-0.042418063	0.246262701	1
218750	M_morganii	BICDL1	-0.042417907	0.246264443	1
218751	X16S	SLC24A3	-0.042417654	0.24626726	1
218752	P_gingivalis	MIB2	-0.042417482	0.246269181	1
218753	B_vulgatus	TEX22	-0.042415812	0.24628779	1
218754	R_gnavus	DRG1	0.04241575	0.246288484	1
218755	P_dorei	NVL	-0.042415718	0.246288842	1
218756	P_gingivalis	NGLY1	-0.042415692	0.246289133	1
218757	S_gallolyticus	LRFN4	0.042415572	0.246290475	1
218758	C_butyricum	MED26	0.042415539	0.246290835	1
218759	F_nucle.perio	TRIM38	-0.042414859	0.246298419	1
218760	P_gingivalis	PRDX2	0.042414814	0.246298924	1
218761	F_varium	GNG12	-0.042414657	0.246300667	1
218762	F_nucle.perio	LRRC56	-0.04241455	0.246301867	1
218763	E_ramosum	SPATA9	-0.042414495	0.246302478	1
218764	P_stomatis	PTPRR	0.042414442	0.246303064	1
218765	F_nucle.perio	ATXN7	0.042414384	0.246303716	1
218766	F_varium	LZTS2	-0.042414195	0.246305818	1
218767	X16S	ZNF585A	0.042413848	0.246309683	1
218768	B_vulgatus	PNMA6F	-0.042413658	0.246311808	1
218769	E_faecalis	NPW	-0.042413651	0.246311881	1
218770	C_difficile	FBXO48	-0.042413582	0.24631265	1
218771	F_varium	CAPZB	0.042412799	0.246321381	1
218772	C_aldenense	TCP10L	0.04241278	0.246321591	1
218773	F_varium	TCTA	0.042412678	0.24632273	1
218774	R_gnavus	PSMA2	-0.042412583	0.246323793	1
218775	S_gallolyticus	CABIN1	0.042412543	0.24632424	1
218776	G_morbillorum	LNPEP	-0.042412336	0.246326545	1
218777	E_faecalis	NEDD8	0.042412248	0.246327528	1
218778	S_gallolyticus	PNMA2	-0.042411985	0.246330453	1
218779	F_necrophorum	KRTAP19.3	-0.042411595	0.246334807	1
218780	S_gallolyticus	HPCA	-0.0424115	0.246335867	1
218781	M_morganii	PRR30	-0.042411051	0.246340873	1
218782	P_dorei	ZNRF2	-0.042410298	0.246349267	1
218783	F_nucle.perio	EPHA6	-0.042410204	0.246350316	1
218784	E_faecalis	VWA7	-0.042409834	0.246354435	1
218785	P_micra	H1.7	0.042409591	0.246357145	1
218786	M_morganii	ZNF837	0.042409363	0.246359683	1
218787	G_morbillorum	TLL2	-0.042409299	0.246360405	1
218788	F_nucle.perio	SPC24	0.042408914	0.246364689	1
218789	C_difficile	PIGG	0.042408897	0.246364884	1
218790	G_morbillorum	BTF3L4	-0.042407961	0.246375315	1
218791	S_gallolyticus	ACAT2	-0.04240758	0.246379562	1
218792	P_stomatis	PRODH	-0.042405748	0.246399993	1
218793	C_butyricum	HDDC2	0.042405153	0.246406629	1
218794	P_stomatis	PANO1	-0.042404781	0.246410774	1
218795	R_gnavus	UQCR11	0.042404591	0.24641289	1
218796	C_difficile	LRFN4	0.042404572	0.246413101	1
218797	E_faecalis	PIP	-0.042404351	0.246415575	1
218798	C_difficile	CEACAM7	0.042404348	0.246415599	1
218799	M_morganii	CHST4	-0.042403371	0.246426494	1
218800	X16S	CFAP58	0.042403365	0.24642656	1
218801	C_butyricum	PRUNE2	-0.042403348	0.246426751	1
218802	E_ramosum	MED23	0.042403343	0.246426808	1
218803	C_difficile	DPP4	-0.042403053	0.246430048	1
218804	R_gnavus	MTCH1	0.042403052	0.246430055	1
218805	E_coli	NFKBIB	0.042402896	0.246431793	1
218806	P_gingivalis	OR51G2	-0.042402774	0.24643315	1
218807	P_gingivalis	ZBTB7C	-0.042402472	0.246436528	1
218808	P_dorei	PES1	-0.042402231	0.246439211	1
218809	X16S	RBM34	0.042401949	0.246442351	1
218810	P_gingivalis	SLC17A5	0.042401916	0.246442728	1
218811	P_dorei	SLF1	-0.042401803	0.246443987	1
218812	P_micra	EAPP	-0.0424017	0.246445134	1
218813	P_stomatis	BNIP1	-0.042401675	0.246445409	1
218814	E_coli	UBB	0.042401559	0.246446708	1
218815	F_necrophorum	F8A2	0.042400755	0.246455674	1
218816	C_aldenense	ZNF30	-0.04240065	0.246456842	1
218817	F_necrophorum	HEPACAM	-0.042399689	0.246467555	1
218818	B_fragilis	CHN2	0.04239768	0.246489967	1
218819	G_morbillorum	EHHADH	-0.042397183	0.246495512	1
218820	F_necrophorum	YTHDC1	0.042397146	0.246495918	1
218821	C_difficile	POU4F1	-0.042396997	0.246497579	1
218822	C_difficile	ALDH1L2	-0.04239612	0.24650736	1
218823	P_stomatis	ZIC1	-0.042395544	0.246513787	1
218824	G_morbillorum	IFITM10	-0.042395308	0.246516424	1
218825	E_ramosum	CHCHD4	-0.042395058	0.246519212	1
218826	E_faecalis	SLC24A3	-0.042394624	0.24652405	1
218827	F_necrophorum	ZNF501	-0.042394614	0.246524162	1
218828	C_difficile	PCNX2	-0.042394431	0.246526198	1
218829	R_gnavus	HARS2	-0.042394381	0.24652676	1
218830	E_ramosum	CTSV	-0.042393714	0.246534204	1
218831	E_faecalis	CCL26	0.042393692	0.246534449	1
218832	M_morganii	PSMA3	-0.042393666	0.246534738	1
218833	B_vulgatus	NEPRO	0.04239351	0.246536478	1
218834	E_coli	LMNTD1	0.042393388	0.246537835	1
218835	S_gallolyticus	ERICH6	-0.042392989	0.246542287	1
218836	P_gingivalis	WDR18	-0.042392735	0.246545116	1
218837	E_ramosum	PARVG	-0.042392577	0.246546878	1
218838	F_varium	DUS4L	-0.042392449	0.246548314	1
218839	B_vulgatus	RAP1GAP2	0.042392407	0.246548783	1
218840	F_nucle.perio	RBAK	-0.042392006	0.246553248	1
218841	X16S	UBN1	0.042391	0.246564471	1
218842	X16S	REN	-0.042390728	0.246567507	1
218843	F_necrophorum	TAS2R40	0.042390703	0.246567789	1
218844	C_butyricum	EPB41L3	-0.042390422	0.246570924	1
218845	C_butyricum	RFK	-0.042390105	0.246574458	1
218846	F_necrophorum	FCGRT	0.042390076	0.246574786	1
218847	F_nucle.perio	NAPA	0.042389936	0.246576349	1
218848	E_ramosum	PAFAH1B3	0.042389874	0.246577037	1
218849	R_gnavus	EZHIP	-0.042389483	0.246581403	1
218850	C_difficile	SPINT1	0.042389326	0.246583146	1
218851	P_gingivalis	CDHR5	0.042388915	0.246587729	1
218852	P_micra	MED22	0.042388476	0.246592632	1
218853	P_stomatis	ZBED1	-0.042388333	0.24659423	1
218854	M_morganii	SPATS2	-0.042388208	0.246595617	1
218855	E_ramosum	PRSS23	0.042387969	0.246598294	1
218856	E_faecalis	EIF5AL1	-0.042387925	0.246598784	1
218857	E_coli	IL17RE	-0.042387419	0.24660442	1
218858	F_nucle.perio	BACH2	-0.042387024	0.246608829	1
218859	P_gingivalis	IFNB1	-0.042386829	0.246611011	1
218860	S_gallolyticus	SYT5	-0.04238667	0.246612778	1
218861	P_dorei	ASCL3	-0.042386537	0.246614264	1
218862	P_dorei	GCNT1	0.042386349	0.24661636	1
218863	C_difficile	MTMR9	0.042386206	0.246617953	1
218864	E_faecalis	HEATR3	-0.042385696	0.246623645	1
218865	F_varium	PRKX	0.042385562	0.246625137	1
218866	E_faecalis	TMEM176A	-0.042385181	0.246629389	1
218867	C_butyricum	EXOC1	-0.042385043	0.246630936	1
218868	P_gingivalis	ARHGEF15	-0.042384869	0.246632876	1
218869	C_aldenense	OR51E2	0.042384827	0.246633348	1
218870	B_vulgatus	SYNE3	-0.042383538	0.246647721	1
218871	G_morbillorum	SEMA3F	-0.042383018	0.24665353	1
218872	P_gingivalis	ANKRD11	0.042382808	0.246655867	1
218873	P_dorei	LCE3A	-0.042382365	0.24666081	1
218874	P_gingivalis	KIAA0895	-0.042381566	0.246669731	1
218875	S_gallolyticus	LARP4B	-0.042381154	0.246674328	1
218876	C_difficile	TOPORS	-0.042380807	0.246678202	1
218877	F_nucle.perio	ANKRD40CL	-0.04237954	0.246692337	1
218878	P_gingivalis	NKD2	-0.0423793	0.246695018	1
218879	P_gingivalis	PDGFRA	0.042379018	0.246698162	1
218880	C_butyricum	OGFOD2	-0.042378262	0.246706597	1
218881	P_stomatis	GLRA1	-0.042377915	0.246710474	1
218882	P_gingivalis	TM2D3	-0.042377432	0.24671586	1
218883	C_difficile	CELF3	-0.042377091	0.246719664	1
218884	S_gallolyticus	PLIN3	0.042376695	0.246724087	1
218885	B_vulgatus	CTSW	0.042376446	0.246726866	1
218886	C_butyricum	PPBP	0.042376177	0.246729867	1
218887	G_morbillorum	CHMP5	-0.042376128	0.246730416	1
218888	S_gallolyticus	AVPR1A	-0.042375819	0.24673386	1
218889	B_vulgatus	MT1E	0.042375803	0.246734046	1
218890	P_dorei	TCFL5	-0.042375621	0.246736071	1
218891	E_faecalis	HSD17B13	-0.042375518	0.246737228	1
218892	F_varium	HOXD8	-0.042374994	0.246743076	1
218893	E_ramosum	LRRCC1	0.042374815	0.246745067	1
218894	P_gingivalis	VN1R2	-0.042374784	0.246745421	1
218895	F_nucle.perio	PLXNA2	0.042374685	0.246746523	1
218896	P_stomatis	SLC12A1	-0.042373615	0.246758459	1
218897	F_varium	LIMCH1	-0.042373352	0.246761398	1
218898	F_varium	KRT34	0.042373311	0.246761855	1
218899	F_necrophorum	ATF3	0.042372993	0.246765405	1
218900	C_difficile	IL36B	-0.042372958	0.246765802	1
218901	F_varium	EHMT1	0.042372609	0.246769693	1
218902	B_fragilis	GPR183	0.042371876	0.246777872	1
218903	C_butyricum	PLCL1	-0.042371823	0.246778461	1
218904	S_gallolyticus	TH	-0.042371445	0.246782688	1
218905	M_morganii	OTOF	0.042371291	0.2467844	1
218906	E_coli	LCE2D	-0.042371248	0.24678488	1
218907	B_vulgatus	KLHL36	0.042370931	0.246788428	1
218908	X16S	PRND	-0.04237043	0.246794016	1
218909	C_difficile	TMEM251	0.042370196	0.246796625	1
218910	B_vulgatus	FRMD4A	0.042370184	0.246796758	1
218911	P_stomatis	GPR162	-0.042369988	0.246798948	1
218912	F_nucle.perio	PIP4K2C	-0.042369899	0.246799941	1
218913	R_gnavus	AFAP1L1	-0.04236937	0.246805852	1
218914	C_difficile	SMOX	-0.042368795	0.246812269	1
218915	E_ramosum	MOCS2	-0.04236746	0.246827167	1
218916	P_gingivalis	CXCR1	-0.042367245	0.246829573	1
218917	S_gallolyticus	SPON1	-0.042367208	0.246829987	1
218918	G_morbillorum	GPATCH11	0.042366249	0.246840692	1
218919	C_aldenense	BEX4	0.042365779	0.246845935	1
218920	F_nucle.perio	CILP	-0.042365772	0.246846016	1
218921	C_aldenense	OR11H6	0.042365596	0.246847974	1
218922	F_varium	FAM217A	-0.042364717	0.246857796	1
218923	P_micra	CYP2U1	-0.042364191	0.246863669	1
218924	F_necrophorum	CCNO	0.042363944	0.246866426	1
218925	X16S	WAPL	0.042363806	0.246867968	1
218926	M_morganii	PCBD2	-0.04236359	0.246870377	1
218927	P_dorei	SLC25A1	0.042363329	0.246873294	1
218928	E_ramosum	IL1A	-0.042363152	0.246875263	1
218929	B_fragilis	ST8SIA5	-0.042363053	0.24687637	1
218930	X16S	MIF4GD	0.042362787	0.246879341	1
218931	F_varium	GRHPR	-0.042362385	0.246883827	1
218932	P_stomatis	IGKC	0.042362217	0.246885708	1
218933	M_morganii	CDKN2AIPNL	0.042362081	0.246887226	1
218934	E_coli	NIT2	-0.042362057	0.246887492	1
218935	P_gingivalis	MYO19	-0.042361844	0.246889873	1
218936	P_gingivalis	CSNKA2IP	-0.042361841	0.246889904	1
218937	B_vulgatus	PALMD	-0.042361406	0.246894758	1
218938	E_faecalis	OTOL1	-0.042361105	0.246898121	1
218939	M_morganii	AQP1	-0.042361041	0.246898834	1
218940	S_gallolyticus	TOMM20	0.042360851	0.246900963	1
218941	C_difficile	POLR1A	0.042360546	0.246904367	1
218942	R_gnavus	H2AC14	-0.042360134	0.246908961	1
218943	R_gnavus	SLC4A7	-0.042359741	0.246913357	1
218944	C_butyricum	ROR1	-0.042359172	0.246919712	1
218945	P_dorei	SREK1IP1	-0.04235913	0.246920176	1
218946	P_gingivalis	RASSF4	0.042358959	0.246922091	1
218947	C_difficile	RTL8A	-0.042357308	0.246940523	1
218948	E_faecalis	CARD10	0.042356718	0.246947112	1
218949	F_necrophorum	LUZP1	0.042356541	0.246949091	1
218950	P_gingivalis	CXXC5	0.042356528	0.246949234	1
218951	F_necrophorum	SMTNL2	-0.042356495	0.246949601	1
218952	E_coli	ADGRB1	-0.042356405	0.246950603	1
218953	C_butyricum	HORMAD2	-0.04235625	0.246952334	1
218954	G_morbillorum	BCL2L12	0.042356216	0.246952717	1
218955	R_gnavus	DDX6	-0.042356062	0.246954439	1
218956	P_micra	SNX15	0.042356047	0.246954606	1
218957	P_gingivalis	FAAP20	0.042355787	0.246957511	1
218958	C_difficile	TSPAN1	0.042355315	0.246962778	1
218959	P_stomatis	OGDH	0.042355168	0.246964427	1
218960	P_gingivalis	KMT2A	0.042354837	0.246968122	1
218961	X16S	PHYHIP	0.042354821	0.246968298	1
218962	X16S	PKIB	0.042354348	0.246973584	1
218963	G_morbillorum	BET1L	0.042354271	0.246974437	1
218964	P_dorei	LRRC57	-0.042354101	0.246976337	1
218965	C_aldenense	ERICH5	-0.042353992	0.246977551	1
218966	F_nucle.perio	DIPK2B	-0.042353692	0.246980909	1
218967	F_varium	HDHD5	-0.042353663	0.246981224	1
218968	C_difficile	LRCH3	-0.042353581	0.246982147	1
218969	F_nucle.perio	MYO1A	-0.042353405	0.246984109	1
218970	G_morbillorum	TTC13	0.042352987	0.246988781	1
218971	C_butyricum	TLCD3B	-0.042352903	0.246989717	1
218972	C_butyricum	GXYLT2	-0.042352444	0.246994844	1
218973	B_fragilis	PKN1	0.042350775	0.24701348	1
218974	F_varium	INSYN1	-0.042350287	0.247018938	1
218975	F_nucle.perio	MRPL27	0.042350016	0.247021959	1
218976	F_necrophorum	ACTR10	0.042349524	0.247027455	1
218977	R_gnavus	OR8A1	-0.042349468	0.247028083	1
218978	P_gingivalis	UAP1	0.042349326	0.247029666	1
218979	F_nucle.perio	MLANA	-0.042349307	0.247029879	1
218980	F_varium	PDS5A	-0.04234914	0.247031744	1
218981	S_gallolyticus	OR7A17	-0.04234868	0.24703689	1
218982	S_gallolyticus	DMRTB1	-0.042347828	0.247046399	1
218983	F_varium	OR4K17	-0.04234773	0.247047496	1
218984	E_coli	SIRPB1	0.042347584	0.247049127	1
218985	P_gingivalis	PBRM1	-0.042347176	0.24705369	1
218986	R_gnavus	P2RY11	0.042346834	0.247057508	1
218987	S_gallolyticus	TMEM114	-0.042346666	0.247059387	1
218988	E_faecalis	NAT14	-0.042346419	0.247062143	1
218989	C_butyricum	TSC22D4	0.042346315	0.247063301	1
218990	E_faecalis	CCNY	-0.042345971	0.247067148	1
218991	E_faecalis	KRTAP8.1	-0.042345763	0.247069477	1
218992	C_butyricum	KRTAP22.2	-0.042345731	0.247069829	1
218993	M_morganii	TPH2	-0.042345641	0.247070835	1
218994	F_necrophorum	AOX1	-0.042345494	0.247072479	1
218995	C_aldenense	HS3ST1	0.042345458	0.247072882	1
218996	F_nucle.perio	PPP2R2C	-0.042344549	0.24708303	1
218997	S_gallolyticus	HK2	0.042343683	0.247092704	1
218998	G_morbillorum	CYP1A2	-0.042343226	0.247097817	1
218999	F_varium	RASGRP3	-0.042342669	0.247104036	1
219000	E_faecalis	PHF11	0.042342267	0.247108534	1
219001	E_ramosum	LRRC17	-0.042341758	0.247114216	1
219002	S_gallolyticus	CECR2	-0.042341476	0.247117364	1
219003	P_micra	PILRA	-0.042341371	0.247118541	1
219004	P_stomatis	IL23A	-0.042341201	0.24712044	1
219005	C_butyricum	SAXO2	-0.042340923	0.247123549	1
219006	E_ramosum	IGFLR1	0.042340672	0.247126345	1
219007	E_ramosum	INHBE	0.042340469	0.247128617	1
219008	F_nucle.perio	KLHDC1	-0.0423398	0.247136097	1
219009	B_vulgatus	CD33	-0.042339794	0.247136157	1
219010	F_necrophorum	MEP1B	-0.042339551	0.247138872	1
219011	G_morbillorum	OR5H1	-0.042339258	0.24714215	1
219012	M_morganii	GAS6	0.042338404	0.247151687	1
219013	E_coli	FER1L5	-0.042338384	0.247151912	1
219014	P_stomatis	RASA2	0.042338136	0.247154687	1
219015	P_gingivalis	COPS2	0.042337068	0.247166616	1
219016	M_morganii	PSME4	0.042337036	0.247166978	1
219017	R_gnavus	PPT2	0.042336807	0.24716954	1
219018	B_vulgatus	CCDC191	-0.042336686	0.247170888	1
219019	G_morbillorum	WWTR1	-0.042336639	0.24717142	1
219020	G_morbillorum	S100B	-0.042336444	0.247173593	1
219021	B_vulgatus	PIWIL4	-0.042336415	0.24717392	1
219022	C_butyricum	ZNF490	-0.042336354	0.247174603	1
219023	B_vulgatus	ARHGEF19	0.042334937	0.247190434	1
219024	C_butyricum	PTPRF	0.042334878	0.247191091	1
219025	E_faecalis	RNF125	-0.042334821	0.247191726	1
219026	P_stomatis	CDH13	-0.042334703	0.24719305	1
219027	F_necrophorum	CEACAM16	0.042334314	0.247197399	1
219028	B_fragilis	WDCP	-0.042334112	0.247199657	1
219029	P_stomatis	MARS2	-0.042334072	0.247200097	1
219030	E_faecalis	P2RX4	-0.042334015	0.247200742	1
219031	C_butyricum	VAT1	0.04233385	0.247202581	1
219032	E_coli	ETV2	0.042333797	0.247203169	1
219033	F_varium	EAF1	-0.042333087	0.247211113	1
219034	P_micra	IGDCC3	-0.042332282	0.247220107	1
219035	M_morganii	GKN2	-0.042331993	0.247223337	1
219036	X16S	ZNF483	0.04233185	0.24722493	1
219037	B_fragilis	FAM200A	0.042331437	0.247229551	1
219038	C_difficile	RBX1	0.042331232	0.24723184	1
219039	S_gallolyticus	MVB12A	-0.042331083	0.247233507	1
219040	C_aldenense	OR2F2	-0.042329625	0.247249805	1
219041	P_dorei	PTPN5	-0.042329051	0.247256221	1
219042	F_nucle.perio	SSTR5	0.042328633	0.247260886	1
219043	F_nucle.perio	CD83	0.042328315	0.247264438	1
219044	C_aldenense	AMER3	-0.042327895	0.247269141	1
219045	X16S	NUMBL	0.042327698	0.247271336	1
219046	P_gingivalis	CCL16	-0.042327512	0.247273416	1
219047	F_varium	HS6ST1	0.042327246	0.247276393	1
219048	B_fragilis	KCNG2	0.042326916	0.247280082	1
219049	P_gingivalis	DTX3L	0.042326862	0.247280681	1
219050	P_gingivalis	CRCT1	-0.042326555	0.247284122	1
219051	R_gnavus	GIMAP2	-0.042326046	0.247289811	1
219052	M_morganii	DIPK1C	-0.04232536	0.247297477	1
219053	F_nucle.perio	RGL2	0.042324943	0.247302138	1
219054	F_necrophorum	RRAD	-0.042324644	0.247305481	1
219055	B_fragilis	BANK1	-0.042324615	0.2473058	1
219056	F_necrophorum	VPS13C	0.042324263	0.247309736	1
219057	E_faecalis	FSTL4	-0.042323574	0.247317437	1
219058	G_morbillorum	MKKS	0.04232357	0.247317485	1
219059	B_vulgatus	SPRR3	-0.042323428	0.247319074	1
219060	F_varium	ARHGEF25	-0.042323405	0.247319327	1
219061	C_difficile	MEIOB	-0.042323144	0.247322247	1
219062	F_varium	CNOT10	-0.042323034	0.247323483	1
219063	E_faecalis	HCAR2	0.042322934	0.247324598	1
219064	M_morganii	ZGRF1	-0.042322277	0.247331944	1
219065	C_aldenense	MTSS2	0.042322067	0.247334285	1
219066	M_morganii	SERP2	0.042321879	0.24733639	1
219067	B_fragilis	CDAN1	0.042321352	0.24734228	1
219068	B_vulgatus	KCNIP3	-0.042321247	0.247343454	1
219069	X16S	EXOC3L1	0.042321069	0.247345451	1
219070	P_gingivalis	SCD	0.042320789	0.247348574	1
219071	B_fragilis	SCN7A	-0.042320693	0.247349646	1
219072	C_difficile	OR9G1	-0.042320669	0.247349923	1
219073	G_morbillorum	TPP2	0.042320627	0.247350385	1
219074	E_ramosum	DLX6	-0.042320378	0.247353172	1
219075	F_nucle.perio	LARP4B	-0.042319722	0.247360511	1
219076	P_dorei	VCPKMT	-0.04231903	0.247368243	1
219077	S_gallolyticus	TGFBR3	-0.042318971	0.247368903	1
219078	F_varium	VKORC1	-0.042318906	0.247369629	1
219079	E_faecalis	BMP5	-0.042318715	0.247371767	1
219080	C_butyricum	GBP2	0.042318505	0.24737411	1
219081	F_nucle.perio	SCHIP1	-0.042318147	0.247378112	1
219082	X16S	WNT10B	0.042317947	0.247380347	1
219083	G_morbillorum	NFKBID	-0.042317777	0.247382248	1
219084	G_morbillorum	PTCD1	-0.042317741	0.24738266	1
219085	C_butyricum	SEPTIN7	0.042317457	0.247385833	1
219086	M_morganii	FAM187A	-0.042317418	0.247386271	1
219087	E_faecalis	SNX22	0.042317279	0.247387818	1
219088	P_stomatis	RDM1	-0.042317251	0.247388133	1
219089	P_stomatis	CYP26B1	0.042316812	0.247393047	1
219090	S_gallolyticus	GBX1	-0.042316802	0.247393154	1
219091	P_gingivalis	CASP5	0.04231651	0.247396418	1
219092	S_gallolyticus	LRRN4CL	-0.042316273	0.247399066	1
219093	C_difficile	PCBD2	-0.042315853	0.247403764	1
219094	S_gallolyticus	FOXA3	0.042315847	0.247403829	1
219095	E_coli	MCTP2	0.042315821	0.247404127	1
219096	B_vulgatus	WFDC12	-0.042315804	0.247404313	1
219097	G_morbillorum	TNFRSF10B	0.042315374	0.247409125	1
219098	X16S	CCDC172	-0.042314157	0.247422728	1
219099	E_ramosum	PELI3	0.042313847	0.247426194	1
219100	P_micra	KCTD17	0.042313846	0.247426211	1
219101	M_morganii	UMPS	0.042313411	0.247431077	1
219102	P_gingivalis	ZAR1	-0.04231333	0.247431973	1
219103	E_ramosum	ZNF205	-0.042312772	0.247438222	1
219104	G_morbillorum	ATF7IP2	-0.042312762	0.247438326	1
219105	F_nucle.perio	ECT2	-0.042312526	0.247440968	1
219106	C_difficile	TMEM275	-0.042312162	0.24744504	1
219107	R_gnavus	DCK	0.042312007	0.247446772	1
219108	G_morbillorum	ANXA3	0.042310738	0.247460963	1
219109	R_gnavus	CBX3	0.042310473	0.247463927	1
219110	F_necrophorum	HEXIM1	0.042310297	0.247465895	1
219111	P_dorei	MYOZ1	-0.042309975	0.247469496	1
219112	P_stomatis	ARL6IP5	0.042309797	0.247471489	1
219113	P_gingivalis	PTPRM	-0.042309467	0.24747518	1
219114	X16S	LTB	0.042309431	0.247475581	1
219115	B_vulgatus	GPCPD1	0.042308687	0.247483907	1
219116	P_gingivalis	SBNO1	0.042308216	0.247489171	1
219117	B_vulgatus	TRAPPC4	-0.042307943	0.247492225	1
219118	B_fragilis	RIN1	0.042307937	0.247492293	1
219119	F_varium	WFDC2	0.042307523	0.24749692	1
219120	M_morganii	AFF4	0.042307259	0.247499879	1
219121	M_morganii	AQP2	-0.042307164	0.247500943	1
219122	C_difficile	SYPL2	0.042306928	0.247503574	1
219123	C_difficile	AWAT2	-0.042306589	0.24750737	1
219124	P_stomatis	PSME4	0.042306574	0.247507541	1
219125	E_coli	RFTN1	-0.042306226	0.247511434	1
219126	C_difficile	CLYBL	0.042305948	0.247514537	1
219127	F_nucle.perio	FBLN5	0.042305419	0.247520457	1
219128	B_vulgatus	ELF4	0.042304542	0.24753027	1
219129	F_necrophorum	POU4F2	-0.042304142	0.247534736	1
219130	P_gingivalis	TFAP2D	-0.04230396	0.247536781	1
219131	X16S	ABT1	0.042303724	0.247539414	1
219132	P_micra	SNRPD1	-0.042303417	0.247542852	1
219133	G_morbillorum	LRCOL1	-0.042302519	0.247552892	1
219134	E_faecalis	DUSP22	0.042302169	0.247556807	1
219135	C_difficile	PASD1	-0.04230212	0.247557363	1
219136	E_coli	SLC43A1	-0.042301775	0.247561215	1
219137	E_coli	COL22A1	-0.042300997	0.247569928	1
219138	F_varium	KIFC2	-0.042300897	0.247571043	1
219139	B_vulgatus	POP1	0.042300846	0.247571608	1
219140	B_vulgatus	SPICE1	-0.042300663	0.247573657	1
219141	F_necrophorum	PINK1	-0.042300541	0.247575024	1
219142	P_stomatis	NAALADL2	-0.04230052	0.247575263	1
219143	R_gnavus	ZNF687	-0.042300395	0.24757666	1
219144	M_morganii	TRMT10A	-0.042300188	0.247578971	1
219145	B_vulgatus	CALHM3	0.042299866	0.24758258	1
219146	C_aldenense	NOS1	0.042299681	0.247584647	1
219147	F_varium	DCAF6	-0.042299553	0.247586079	1
219148	E_faecalis	ZNF404	-0.042299351	0.247588343	1
219149	F_necrophorum	CHEK2	0.042297867	0.247604935	1
219150	F_varium	CCDC187	-0.042297288	0.247611422	1
219151	B_vulgatus	MME	-0.042297267	0.247611659	1
219152	C_difficile	ESF1	-0.042296368	0.247621712	1
219153	M_morganii	SERPINB2	-0.042295454	0.247631936	1
219154	P_micra	PLA2G4B	-0.042294878	0.247638386	1
219155	C_aldenense	HOMEZ	-0.042294647	0.247640973	1
219156	E_coli	BTF3L4	0.042294399	0.247643742	1
219157	F_varium	RAMP3	-0.04229363	0.247652354	1
219158	B_fragilis	CRYZL1	0.042292973	0.247659704	1
219159	E_faecalis	VN1R2	-0.042292874	0.247660811	1
219160	R_gnavus	CDCA8	-0.042292739	0.247662313	1
219161	C_difficile	CCL15	-0.042292478	0.247665235	1
219162	P_gingivalis	TRPM5	-0.042292157	0.247668835	1
219163	F_necrophorum	ZNF746	0.042292036	0.247670186	1
219164	P_micra	SELENOV	-0.042291951	0.247671132	1
219165	F_necrophorum	U2AF1	0.042291162	0.24767997	1
219166	F_varium	SLC9A2	-0.042290625	0.247685973	1
219167	P_dorei	NLK	-0.04229019	0.247690846	1
219168	R_gnavus	ZDHHC1	-0.042289072	0.247703356	1
219169	E_ramosum	NFU1	0.042288796	0.247706446	1
219170	E_coli	BMP5	0.042288791	0.247706495	1
219171	C_difficile	BOLA3	0.042288496	0.247709797	1
219172	S_gallolyticus	ZNF608	-0.042288306	0.247711923	1
219173	E_faecalis	RUSC1	0.042287924	0.247716207	1
219174	X16S	AK5	-0.042286751	0.247729333	1
219175	C_butyricum	MYBPHL	0.042286588	0.247731153	1
219176	B_fragilis	TBC1D23	-0.042286507	0.247732062	1
219177	C_difficile	C16orf54	-0.042286474	0.247732432	1
219178	F_nucle.perio	RPL26L1	0.042285906	0.247738793	1
219179	E_ramosum	PTPN4	0.04228576	0.247740426	1
219180	E_faecalis	KMT5A	0.042285534	0.247742956	1
219181	C_butyricum	GANC	0.042285383	0.247744637	1
219182	B_vulgatus	ARHGAP9	0.042285291	0.247745676	1
219183	P_micra	POLN	-0.042285232	0.247746331	1
219184	P_gingivalis	OR2Z1	-0.042285174	0.247746979	1
219185	G_morbillorum	PLEKHJ1	0.042284964	0.247749336	1
219186	P_gingivalis	AMPD2	0.042283915	0.247761074	1
219187	E_coli	LMF1	0.042283657	0.247763967	1
219188	G_morbillorum	HPN	0.042283537	0.247765302	1
219189	B_vulgatus	NOS1	-0.042283534	0.247765334	1
219190	F_necrophorum	FAM13C	-0.042283278	0.247768202	1
219191	X16S	CLEC3B	0.042282605	0.247775734	1
219192	F_nucle.perio	NR2C2AP	0.04228256	0.247776237	1
219193	E_coli	KCNJ6	-0.042282068	0.247781753	1
219194	F_varium	TPH1	-0.042281791	0.247784849	1
219195	F_necrophorum	COL23A1	-0.042281587	0.247787134	1
219196	F_necrophorum	KCNA2	-0.042281385	0.247789398	1
219197	M_morganii	SFTA2	-0.042279514	0.247810344	1
219198	C_butyricum	SLF1	-0.042279065	0.247815363	1
219199	M_morganii	ASB12	-0.042279005	0.247816038	1
219200	B_vulgatus	NFATC1	0.042278734	0.24781907	1
219201	M_morganii	C2orf49	-0.042278715	0.24781928	1
219202	R_gnavus	TBC1D17	0.042278493	0.247821773	1
219203	S_gallolyticus	TSPAN11	0.042278408	0.247822725	1
219204	E_ramosum	DOCK9	0.042278039	0.247826857	1
219205	F_necrophorum	TKTL2	-0.042278006	0.247827217	1
219206	F_necrophorum	RABEP2	0.042277973	0.247827588	1
219207	B_fragilis	HOXA6	0.042277932	0.247828051	1
219208	M_morganii	ACOT7	0.042277762	0.247829957	1
219209	P_gingivalis	MSH4	-0.042277055	0.247837865	1
219210	G_morbillorum	GZMK	-0.042276525	0.247843804	1
219211	F_nucle.perio	TRPV5	-0.042276507	0.247844003	1
219212	B_vulgatus	SGTB	-0.042276263	0.247846739	1
219213	M_morganii	EIF2AK4	-0.042275983	0.247849865	1
219214	P_micra	CELA3A	0.042275939	0.247850368	1
219215	P_dorei	TIMP1	0.042275883	0.247850984	1
219216	P_dorei	OCA2	-0.042274513	0.247866326	1
219217	P_micra	RHO	-0.042274139	0.247870515	1
219218	P_gingivalis	CREBL2	-0.042273998	0.247872091	1
219219	P_stomatis	ANAPC1	-0.042273972	0.247872388	1
219220	F_necrophorum	C1orf87	-0.042273403	0.247878752	1
219221	B_vulgatus	MMP2	0.042272252	0.24789164	1
219222	P_gingivalis	RABGGTB	-0.042272227	0.247891921	1
219223	E_faecalis	INPP5K	0.042271993	0.247894542	1
219224	S_gallolyticus	TACO1	-0.042271971	0.247894788	1
219225	B_vulgatus	DQX1	0.042271961	0.247894897	1
219226	F_varium	TUBA4A	0.042271764	0.247897114	1
219227	P_stomatis	NLRP14	-0.042271736	0.247897424	1
219228	C_butyricum	COL23A1	-0.042271716	0.247897642	1
219229	P_gingivalis	PLN	-0.042271396	0.247901227	1
219230	F_necrophorum	C11orf91	-0.042271264	0.24790271	1
219231	R_gnavus	MET	0.042270835	0.247907508	1
219232	C_difficile	TYR	-0.042270534	0.247910883	1
219233	P_gingivalis	FAM204A	0.042268556	0.247933034	1
219234	E_ramosum	DYNLT1	0.042268507	0.247933578	1
219235	F_nucle.perio	ZNF418	-0.042267854	0.247940895	1
219236	C_aldenense	CCDC66	0.042267718	0.247942413	1
219237	X16S	GDF11	-0.042267431	0.24794563	1
219238	F_varium	NPAS1	-0.042266966	0.247950842	1
219239	E_faecalis	CWF19L2	-0.042266407	0.247957095	1
219240	P_dorei	DDX25	-0.042266244	0.24795892	1
219241	E_ramosum	NLGN2	0.042265843	0.247963414	1
219242	M_morganii	PYDC1	0.042264618	0.247977132	1
219243	E_faecalis	PRR14	-0.042264238	0.24798139	1
219244	P_gingivalis	RAB31	-0.042264092	0.247983025	1
219245	P_dorei	CCL8	-0.04226384	0.247985847	1
219246	C_difficile	SOHLH2	-0.042263642	0.247988066	1
219247	P_stomatis	C10orf62	0.04226337	0.24799111	1
219248	P_gingivalis	MTRF1L	-0.042263247	0.247992488	1
219249	P_stomatis	LIG3	-0.042263017	0.24799507	1
219250	X16S	SOCS5	0.042262277	0.248003355	1
219251	M_morganii	SPAG7	-0.042262249	0.248003673	1
219252	G_morbillorum	ACLY	0.042261973	0.248006764	1
219253	B_fragilis	FAR2	-0.042261878	0.24800782	1
219254	M_morganii	LGALS14	-0.042261064	0.248016938	1
219255	E_ramosum	TRIM7	-0.042260756	0.248020395	1
219256	P_stomatis	MAP7D3	-0.042259949	0.248029427	1
219257	M_morganii	PNMA6A	-0.042259918	0.248029775	1
219258	F_necrophorum	GARRE1	0.042259712	0.248032084	1
219259	B_vulgatus	EXOSC4	-0.042259598	0.248033361	1
219260	S_gallolyticus	EPC2	-0.042259121	0.248038711	1
219261	F_nucle.perio	CHMP7	0.04225909	0.248039049	1
219262	R_gnavus	SENP5	-0.042258909	0.248041083	1
219263	F_necrophorum	ERBB4	-0.042258428	0.248046473	1
219264	C_aldenense	FZD8	0.042256701	0.248065822	1
219265	F_necrophorum	ZNF786	-0.042256349	0.248069755	1
219266	B_fragilis	RASSF1	0.04225429	0.248092824	1
219267	M_morganii	GNRH2	-0.042254071	0.248095282	1
219268	P_micra	CAAP1	-0.042254042	0.24809561	1
219269	C_difficile	MIS12	-0.042253519	0.248101463	1
219270	E_faecalis	ODF3L2	-0.042253174	0.248105328	1
219271	C_aldenense	REV1	-0.042253149	0.248105611	1
219272	P_gingivalis	CD48	0.042253068	0.248106521	1
219273	E_faecalis	KIF2C	-0.042252914	0.24810824	1
219274	R_gnavus	BMP3	-0.042252903	0.248108372	1
219275	F_varium	C7orf33	-0.042252876	0.248108668	1
219276	C_difficile	C11orf52	-0.042252441	0.248113548	1
219277	F_nucle.perio	RABL2B	0.042252189	0.248116369	1
219278	P_gingivalis	PRSS21	-0.042250158	0.248139123	1
219279	F_varium	SIK2	-0.04225009	0.248139889	1
219280	C_butyricum	PSG5	0.04224961	0.24814527	1
219281	E_ramosum	NFKB1	0.042249447	0.248147093	1
219282	M_morganii	RASGRF1	-0.042249397	0.248147651	1
219283	F_nucle.perio	CDRT15	-0.042249376	0.248147884	1
219284	P_dorei	SEM1	0.042249218	0.248149656	1
219285	F_varium	FKBP8	-0.042248651	0.248156009	1
219286	C_aldenense	MPL	0.042248569	0.248156927	1
219287	P_gingivalis	SPRYD4	-0.042248176	0.248161336	1
219288	M_morganii	HPS6	0.042247757	0.248166032	1
219289	G_morbillorum	SUSD1	0.04224775	0.24816611	1
219290	C_difficile	AKAP12	0.042247743	0.248166184	1
219291	F_varium	PRPF40B	-0.042247599	0.2481678	1
219292	B_vulgatus	KIR2DS2	-0.042247553	0.248168318	1
219293	E_ramosum	TSR2	0.042246621	0.248178755	1
219294	F_nucle.perio	KBTBD2	0.042246414	0.248181076	1
219295	R_gnavus	HPCAL4	-0.042246098	0.248184625	1
219296	B_vulgatus	GABPA	0.042246059	0.248185055	1
219297	P_gingivalis	USP1	-0.042246027	0.248185418	1
219298	P_dorei	ACTL10	-0.042245863	0.248187248	1
219299	P_dorei	ULK4	-0.042245751	0.248188507	1
219300	M_morganii	ADAM2	-0.042245391	0.248192548	1
219301	C_butyricum	PPTC7	0.042245169	0.248195031	1
219302	F_varium	RIPK2	-0.042244788	0.248199301	1
219303	E_faecalis	KCTD3	-0.042244203	0.24820586	1
219304	P_micra	TAB2	0.042244123	0.248206758	1
219305	P_stomatis	NDUFAB1	0.042244058	0.248207483	1
219306	P_stomatis	SLC9A3R1	0.04224349	0.248213844	1
219307	B_fragilis	RB1CC1	0.0422429	0.248220458	1
219308	F_nucle.perio	FAM81B	-0.042242584	0.248224001	1
219309	R_gnavus	SETD5	0.042242539	0.248224501	1
219310	R_gnavus	ACAP3	0.042242182	0.248228503	1
219311	E_faecalis	NRL	-0.042242102	0.248229405	1
219312	P_dorei	PPWD1	0.042241901	0.248231656	1
219313	F_nucle.perio	BCAS2	0.042241729	0.248233583	1
219314	P_micra	C1orf122	0.04224148	0.248236376	1
219315	C_difficile	MZT1	0.042241422	0.248237021	1
219316	F_nucle.perio	HTR1B	-0.042241289	0.24823852	1
219317	E_coli	GFRA1	-0.042241226	0.248239228	1
219318	R_gnavus	H2BC3	-0.042240854	0.248243387	1
219319	C_butyricum	CDK3	0.042240606	0.248246177	1
219320	P_dorei	ZDHHC20	0.04223998	0.248253189	1
219321	P_dorei	GP1BB	-0.042239959	0.248253419	1
219322	P_stomatis	P2RX1	-0.042239957	0.248253451	1
219323	P_stomatis	TPPP3	-0.042239677	0.248256584	1
219324	G_morbillorum	MMP27	-0.042239435	0.248259296	1
219325	M_morganii	C1orf174	0.042239045	0.248263671	1
219326	C_butyricum	SPP1	-0.042238872	0.248265613	1
219327	R_gnavus	LRRC31	-0.042238853	0.248265824	1
219328	G_morbillorum	CFAP157	-0.04223853	0.248269438	1
219329	M_morganii	PNPLA1	-0.042238444	0.248270407	1
219330	C_difficile	DIS3	0.042238249	0.248272591	1
219331	B_vulgatus	METTL5	0.042237815	0.248277454	1
219332	P_micra	AMZ1	0.042237758	0.248278092	1
219333	M_morganii	TRPM8	-0.042237442	0.248281636	1
219334	C_butyricum	MAGEB6	-0.042236825	0.248288549	1
219335	B_fragilis	FOXL2NB	-0.042236279	0.248294674	1
219336	S_gallolyticus	TXNL4B	0.042235348	0.248305116	1
219337	B_vulgatus	CD226	-0.042234951	0.24830956	1
219338	B_fragilis	SLC9A3R2	0.042234606	0.248313431	1
219339	G_morbillorum	FOXI3	-0.042234591	0.248313597	1
219340	P_gingivalis	SCRN1	-0.042234441	0.248315283	1
219341	R_gnavus	RYR3	-0.042234331	0.248316514	1
219342	M_morganii	IRS1	0.042234208	0.248317885	1
219343	C_difficile	UBE2O	0.042234181	0.248318191	1
219344	P_dorei	TBX21	-0.042233749	0.248323041	1
219345	P_micra	ODC1	0.04223315	0.248329754	1
219346	X16S	SLC18A2	-0.042233062	0.248330742	1
219347	M_morganii	NPY2R	-0.042232974	0.248331722	1
219348	E_faecalis	USP37	-0.042232508	0.248336948	1
219349	F_necrophorum	RPL6	0.042232002	0.248342621	1
219350	E_ramosum	PRAMEF10	0.042231906	0.248343694	1
219351	S_gallolyticus	TPST2	-0.042231853	0.248344291	1
219352	F_varium	RUSC2	0.042231752	0.248345424	1
219353	E_coli	KLK5	-0.042231682	0.248346213	1
219354	M_morganii	NBR1	0.042231477	0.248348507	1
219355	E_coli	HSD11B2	0.042231171	0.248351945	1
219356	P_dorei	STRADB	-0.04223102	0.248353637	1
219357	C_aldenense	PMM1	-0.042230993	0.248353936	1
219358	M_morganii	PRAMEF10	0.042230729	0.248356894	1
219359	B_fragilis	OR6V1	0.042230085	0.248364114	1
219360	P_dorei	ABHD17C	0.04222992	0.248365963	1
219361	F_nucle.perio	NRK	-0.042229645	0.248369044	1
219362	C_difficile	EID3	-0.042229503	0.24837064	1
219363	R_gnavus	SFSWAP	0.042229493	0.248370754	1
219364	S_gallolyticus	MAF	-0.042229486	0.248370832	1
219365	E_ramosum	KLHL41	0.042229306	0.248372848	1
219366	X16S	FAM13C	-0.04222912	0.248374932	1
219367	F_necrophorum	OR6C1	-0.042229037	0.248375861	1
219368	C_butyricum	MDK	0.042228291	0.248384234	1
219369	E_ramosum	ENTPD1	0.042228037	0.248387085	1
219370	C_aldenense	GSTA3	-0.042227657	0.248391339	1
219371	P_gingivalis	COPZ1	0.042227617	0.248391792	1
219372	E_ramosum	MOK	0.042227526	0.248392812	1
219373	P_gingivalis	POP1	-0.042227415	0.248394055	1
219374	R_gnavus	IFIT2	-0.042227302	0.248395316	1
219375	P_gingivalis	DUSP4	-0.04222714	0.248397142	1
219376	P_dorei	ZCCHC7	-0.042226742	0.248401604	1
219377	F_varium	CMPK2	-0.042226708	0.248401985	1
219378	F_nucle.perio	NUBP1	-0.042226689	0.248402196	1
219379	X16S	SUSD5	-0.042226466	0.248404691	1
219380	E_faecalis	MYPOP	0.042226198	0.248407705	1
219381	B_vulgatus	PRICKLE1	-0.042226165	0.248408072	1
219382	F_nucle.perio	TNFRSF10B	0.042226034	0.248409535	1
219383	P_gingivalis	SHISA5	0.042226003	0.248409891	1
219384	F_nucle.perio	P2RY1	0.042225756	0.248412661	1
219385	B_fragilis	TMEM65	0.042224702	0.24842448	1
219386	X16S	SLC44A5	0.042224387	0.248428009	1
219387	F_necrophorum	C2CD4D	0.042224226	0.248429819	1
219388	F_necrophorum	VSIG1	-0.042222953	0.248444095	1
219389	R_gnavus	SPTBN1	0.042222815	0.248445633	1
219390	R_gnavus	PAQR8	0.042222718	0.248446731	1
219391	E_faecalis	SHQ1	0.042222223	0.248452273	1
219392	C_difficile	TSTD2	-0.042222033	0.248454414	1
219393	S_gallolyticus	ALS2CL	0.042222023	0.248454522	1
219394	E_ramosum	ARHGAP19	0.042221993	0.248454851	1
219395	P_dorei	BTBD18	-0.042221774	0.248457317	1
219396	R_gnavus	ATP6V1G1	0.042221716	0.248457961	1
219397	E_ramosum	PEBP4	-0.042221389	0.248461636	1
219398	E_faecalis	TOMM7	0.042221259	0.248463092	1
219399	P_stomatis	PRSS48	-0.042221201	0.248463736	1
219400	M_morganii	DNAJB9	-0.042221179	0.248463984	1
219401	E_coli	MPO	0.042221177	0.248464008	1
219402	F_necrophorum	HYAL1	0.042220803	0.248468207	1
219403	R_gnavus	GGTLC2	-0.042220768	0.248468591	1
219404	B_vulgatus	ABCA10	-0.042220324	0.248473577	1
219405	F_nucle.perio	HEPHL1	-0.042220171	0.248475289	1
219406	M_morganii	GTF2I	-0.042220066	0.248476474	1
219407	C_difficile	SMIM27	0.042219914	0.248478178	1
219408	C_butyricum	OTUB2	-0.042219872	0.248478643	1
219409	E_faecalis	PGF	0.042219616	0.248481515	1
219410	E_coli	CDK5R2	-0.042219577	0.248481953	1
219411	M_morganii	TOX3	-0.042219037	0.248488007	1
219412	E_coli	ST6GALNAC2	0.042219009	0.24848832	1
219413	E_ramosum	IFRD2	0.042218836	0.248490266	1
219414	X16S	TYR	-0.042217634	0.248503744	1
219415	B_fragilis	SSX5	-0.042217502	0.24850523	1
219416	X16S	PRKAG3	-0.042216734	0.248513841	1
219417	E_faecalis	LRRC70	-0.042216723	0.248513961	1
219418	P_micra	TSPAN7	-0.042216302	0.248518682	1
219419	R_gnavus	SPAST	-0.042216213	0.248519685	1
219420	P_dorei	PABPN1	-0.042216189	0.248519956	1
219421	X16S	TEX13D	-0.042215883	0.248523382	1
219422	R_gnavus	SLA2	-0.042215527	0.248527376	1
219423	G_morbillorum	DNAAF3	-0.042215526	0.248527387	1
219424	F_necrophorum	LTN1	0.042215239	0.248530613	1
219425	F_varium	WNT6	-0.042215225	0.248530768	1
219426	G_morbillorum	UBE2G2	0.04221464	0.24853733	1
219427	F_varium	VWA8	-0.042214161	0.248542707	1
219428	P_gingivalis	RUFY2	-0.042214115	0.248543225	1
219429	C_butyricum	PGBD5	-0.042214109	0.248543286	1
219430	F_varium	BAX	0.042214032	0.248544157	1
219431	F_necrophorum	MZT1	0.042213807	0.248546678	1
219432	F_necrophorum	VPREB1	0.042213433	0.248550872	1
219433	X16S	IFI44	-0.042213119	0.24855439	1
219434	E_coli	EXOC5	0.042212745	0.248558589	1
219435	E_ramosum	EPB41L5	0.042212186	0.248564865	1
219436	F_varium	MYZAP	0.042212116	0.248565642	1
219437	F_nucle.perio	KRT15	-0.042211993	0.248567023	1
219438	P_dorei	EFTUD2	-0.042211713	0.248570168	1
219439	R_gnavus	MMP24OS	0.042211228	0.248575611	1
219440	G_morbillorum	AMOT	-0.042210994	0.248578231	1
219441	F_varium	ABCA8	-0.042210276	0.248586288	1
219442	C_butyricum	PRKDC	0.042209906	0.248590437	1
219443	G_morbillorum	GPRC5B	-0.042209545	0.24859449	1
219444	E_faecalis	POLR2L	0.042208378	0.248607584	1
219445	S_gallolyticus	ZBTB4	0.042208204	0.24860954	1
219446	F_nucle.perio	RRP9	-0.042207743	0.248614707	1
219447	F_nucle.perio	HDAC3	-0.042207741	0.24861473	1
219448	G_morbillorum	KRTAP10.2	0.04220758	0.248616541	1
219449	B_vulgatus	PPP1R3A	-0.042206915	0.248623993	1
219450	P_gingivalis	ZNF551	-0.04220681	0.248625177	1
219451	F_necrophorum	ENC1	0.042206654	0.248626928	1
219452	F_necrophorum	TMEM150B	0.042205817	0.248636321	1
219453	P_micra	GUCY1A2	-0.04220577	0.248636847	1
219454	F_nucle.perio	SMCR8	-0.042205454	0.24864039	1
219455	G_morbillorum	C9orf24	-0.04220537	0.248641338	1
219456	B_vulgatus	CCDC166	0.042204635	0.248649584	1
219457	P_gingivalis	SCGB3A2	-0.042204421	0.248651982	1
219458	F_necrophorum	NCAPH	-0.042203664	0.248660476	1
219459	B_fragilis	SLC9A9	0.042203651	0.248660625	1
219460	F_nucle.perio	TMCO1	0.04220243	0.248674327	1
219461	C_difficile	OPA1	-0.042202425	0.248674385	1
219462	M_morganii	CRACD	0.04220225	0.248676346	1
219463	B_vulgatus	ASCL4	-0.042201801	0.248681379	1
219464	B_fragilis	TLL1	-0.042201518	0.248684561	1
219465	X16S	LAMA3	0.042201467	0.248685132	1
219466	F_varium	MYMX	0.042200615	0.24869469	1
219467	X16S	TMPRSS9	-0.042200217	0.248699156	1
219468	P_dorei	AFF3	-0.042199899	0.248702729	1
219469	F_necrophorum	TMEM200B	-0.042199368	0.248708685	1
219470	P_micra	PBX4	-0.042199321	0.248709217	1
219471	F_varium	DCTN1	-0.042198752	0.248715607	1
219472	B_vulgatus	RIN3	0.042198637	0.248716895	1
219473	P_micra	LOXL1	-0.042197946	0.248724652	1
219474	F_nucle.perio	VPS11	0.042197174	0.248733312	1
219475	F_necrophorum	CD8A	0.042196804	0.248737464	1
219476	C_butyricum	TRIM36	-0.042196626	0.248739467	1
219477	E_ramosum	RAB24	0.042196375	0.24874228	1
219478	E_ramosum	DCAF17	-0.042196205	0.248744184	1
219479	P_micra	CTU2	-0.042196157	0.248744729	1
219480	S_gallolyticus	SEC14L6	-0.042195918	0.248747406	1
219481	E_faecalis	GRK1	-0.042195881	0.248747822	1
219482	C_aldenense	LRRC20	0.042195816	0.248748551	1
219483	C_butyricum	AKAP3	-0.04219568	0.248750077	1
219484	C_butyricum	OR51B6	-0.042195457	0.24875258	1
219485	S_gallolyticus	KIF20A	-0.042195079	0.248756832	1
219486	F_nucle.perio	DNAI1	-0.04219501	0.248757607	1
219487	C_butyricum	NXF3	-0.042194782	0.248760163	1
219488	E_coli	ARAP3	0.04219439	0.24876456	1
219489	C_difficile	H1.7	0.042193875	0.248770339	1
219490	R_gnavus	EFCAB14	0.042193742	0.24877183	1
219491	F_necrophorum	ITGA10	0.042193692	0.248772397	1
219492	C_butyricum	ESPNL	-0.042193578	0.24877368	1
219493	P_stomatis	THAP7	-0.042192876	0.248781559	1
219494	F_varium	ABHD11	0.042192739	0.248783095	1
219495	S_gallolyticus	NQO2	0.04219262	0.248784435	1
219496	F_nucle.perio	MMRN2	-0.042192538	0.248785345	1
219497	E_ramosum	LEFTY2	-0.042192481	0.248785987	1
219498	P_stomatis	GOLGA1	0.042192383	0.248787092	1
219499	E_coli	ZFPM2	-0.042192343	0.24878754	1
219500	E_faecalis	FAM110D	-0.042191525	0.248796724	1
219501	M_morganii	DNAH11	0.042191377	0.248798382	1
219502	P_gingivalis	STRN3	-0.042191049	0.248802068	1
219503	X16S	DEFA1B	0.042191036	0.248802208	1
219504	E_faecalis	FAM118B	0.042190834	0.24880448	1
219505	E_faecalis	FOXO1	-0.042190242	0.248811125	1
219506	R_gnavus	PPP2R3C	-0.042190194	0.248811664	1
219507	C_difficile	LCE3E	-0.042190172	0.248811906	1
219508	P_dorei	FAM200A	-0.042189516	0.24881927	1
219509	F_nucle.perio	DNAI2	-0.042189167	0.248823196	1
219510	C_difficile	TRPS1	-0.042188603	0.248829531	1
219511	C_difficile	CYP11B1	0.042186966	0.248847909	1
219512	F_varium	MRPL14	0.042186957	0.248848005	1
219513	M_morganii	KIAA1217	0.042186754	0.248850282	1
219514	P_dorei	TNRC6B	-0.042186529	0.248852809	1
219515	E_coli	TLR6	-0.042185699	0.248862128	1
219516	P_stomatis	FBXO9	-0.042185293	0.248866687	1
219517	R_gnavus	SLC10A6	-0.042185042	0.248869504	1
219518	M_morganii	POLR2H	0.042183632	0.248885337	1
219519	P_dorei	PCSK1	-0.042183414	0.248887786	1
219520	E_faecalis	SNN	0.042183366	0.248888325	1
219521	P_dorei	LRRC4B	-0.042183232	0.248889831	1
219522	E_ramosum	DHRS7	0.042183071	0.248891641	1
219523	C_butyricum	EML3	0.042183017	0.248892239	1
219524	P_micra	USP5	0.042182737	0.248895387	1
219525	F_nucle.perio	MAP3K3	-0.042182651	0.248896357	1
219526	F_necrophorum	POLR1D	-0.042181507	0.2489092	1
219527	F_necrophorum	KIF3C	-0.042180989	0.24891502	1
219528	F_nucle.perio	H4C5	0.042180912	0.248915886	1
219529	E_faecalis	SPTSSA	-0.042180911	0.24891589	1
219530	F_varium	EPB42	0.042180413	0.248921483	1
219531	F_necrophorum	CLEC3A	-0.042180308	0.248922664	1
219532	F_varium	RNF182	-0.042180173	0.248924177	1
219533	S_gallolyticus	C9orf135	-0.04217998	0.248926352	1
219534	S_gallolyticus	SPTY2D1OS	-0.042179952	0.248926664	1
219535	F_varium	AARS2	-0.042179868	0.248927602	1
219536	B_fragilis	CXCL5	0.042179696	0.248929539	1
219537	C_aldenense	NEK7	0.042179585	0.248930784	1
219538	F_varium	LTA	-0.042179419	0.248932653	1
219539	P_stomatis	TSPO	-0.042179348	0.248933449	1
219540	C_butyricum	SUMO1	0.042179284	0.248934163	1
219541	P_gingivalis	EME1	-0.042179249	0.248934556	1
219542	B_vulgatus	TRIM21	0.042179041	0.24893689	1
219543	E_coli	AMOTL1	0.042178298	0.248945236	1
219544	P_dorei	NOP58	0.042178206	0.24894627	1
219545	F_nucle.perio	SFXN3	-0.042177462	0.248954624	1
219546	F_necrophorum	TCHHL1	-0.04217732	0.24895622	1
219547	P_stomatis	TEX55	-0.042177126	0.248958397	1
219548	C_difficile	GOPC	0.042177066	0.248959071	1
219549	P_dorei	SUZ12	-0.042176504	0.248965389	1
219550	P_dorei	CERS6	-0.042176292	0.248967771	1
219551	P_dorei	IPO8	-0.042176212	0.248968664	1
219552	P_dorei	PRKX	0.04217611	0.248969805	1
219553	C_butyricum	FGL1	-0.042175746	0.248973901	1
219554	R_gnavus	DTX1	-0.042175512	0.248976524	1
219555	E_ramosum	INPP4B	0.042175476	0.248976935	1
219556	B_vulgatus	CD47	0.042174858	0.248983873	1
219557	E_coli	OR7G1	0.042174703	0.24898561	1
219558	C_difficile	TMUB2	-0.042174692	0.248985732	1
219559	R_gnavus	GLG1	-0.042174496	0.248987939	1
219560	S_gallolyticus	RAPGEF5	-0.042173821	0.248995521	1
219561	E_coli	PACSIN1	0.042173138	0.249003188	1
219562	P_micra	FAM83A	-0.042173	0.249004745	1
219563	B_fragilis	PPIL6	-0.042172896	0.249005913	1
219564	E_faecalis	SRMS	-0.042172827	0.249006679	1
219565	X16S	HPCA	0.042172668	0.249008475	1
219566	C_aldenense	PRPF40B	0.042172242	0.249013258	1
219567	B_vulgatus	WNT7A	-0.042171702	0.249019322	1
219568	E_ramosum	MMP20	-0.042171588	0.249020607	1
219569	S_gallolyticus	MAFA	-0.042171147	0.249025561	1
219570	F_nucle.perio	CEP162	-0.042171026	0.249026911	1
219571	F_necrophorum	FOCAD	-0.042170541	0.249032364	1
219572	P_gingivalis	KDM7A	0.042170477	0.249033082	1
219573	S_gallolyticus	ZFHX2	-0.042170046	0.24903792	1
219574	P_gingivalis	VSX2	-0.042169972	0.249038756	1
219575	F_necrophorum	NRF1	-0.042169926	0.24903927	1
219576	M_morganii	CNNM1	-0.042169129	0.249048226	1
219577	P_dorei	DCAF5	-0.042168636	0.249053768	1
219578	C_aldenense	ADCY5	0.042168376	0.249056689	1
219579	P_gingivalis	ASDURF	0.042167866	0.249062409	1
219580	C_butyricum	REEP4	0.042167739	0.249063845	1
219581	B_vulgatus	KCNJ3	0.042167487	0.249066666	1
219582	E_ramosum	FITM1	0.042167117	0.249070832	1
219583	C_difficile	CDK5R1	0.042167042	0.249071672	1
219584	S_gallolyticus	MORN1	-0.042166832	0.249074028	1
219585	C_difficile	WFS1	0.042164687	0.249098127	1
219586	E_faecalis	DDX19B	0.042164485	0.249100398	1
219587	F_nucle.perio	PITPNA	0.042164156	0.2491041	1
219588	C_butyricum	TRIR	0.042164076	0.249104989	1
219589	F_varium	C19orf25	0.04216326	0.249114158	1
219590	F_varium	CAV3	-0.04216288	0.249118436	1
219591	E_coli	PLA2G1B	0.042162618	0.24912137	1
219592	S_gallolyticus	CTR9	0.042162449	0.24912327	1
219593	F_nucle.perio	PLK4	-0.04216231	0.249124834	1
219594	X16S	ZNF300	0.042162232	0.249125716	1
219595	C_butyricum	DNAL1	-0.042162099	0.249127203	1
219596	E_ramosum	FNIP1	-0.042161745	0.249131187	1
219597	P_stomatis	TTC8	-0.042161678	0.249131936	1
219598	C_butyricum	LGALS7B	0.042160936	0.249140275	1
