## Supplementary Table 6 for "Spatial atlas highlights contribution of *C. difficile* in early-stage colorectal cancer" (part 12 of 20)

	Bacteria	Gene	Correlation	P_value	FDR
219599	M_morganii	SCUBE2	0.042160659	0.249143388	1
219600	F_necrophorum	TFB2M	0.042160302	0.249147398	1
219601	B_fragilis	ARMCX3	0.042160139	0.249149234	1
219602	E_faecalis	ANKLE2	0.042159801	0.249153028	1
219603	F_nucle.perio	TMBIM6	0.04215975	0.2491536	1
219604	G_morbillorum	HCFC2	0.042159671	0.24915449	1
219605	E_ramosum	MED25	0.042159146	0.24916039	1
219606	P_gingivalis	CPT2	-0.042157636	0.249177362	1
219607	C_butyricum	RHD	0.042157448	0.249179471	1
219608	E_faecalis	ANKRD13A	0.042157167	0.24918263	1
219609	F_varium	UBOX5	-0.042157146	0.249182866	1
219610	E_faecalis	LIPA	0.042156719	0.249187665	1
219611	P_gingivalis	RCBTB2	-0.042156693	0.249187961	1
219612	E_coli	RSPH14	-0.042156613	0.249188857	1
219613	P_dorei	MAN2B2	-0.04215646	0.249190577	1
219614	P_gingivalis	NUTM2F	0.042156454	0.249190642	1
219615	P_gingivalis	CLASRP	-0.042156417	0.249191055	1
219616	B_fragilis	CCDC50	0.042156385	0.249191412	1
219617	F_varium	PSMA4	-0.042155758	0.249198463	1
219618	P_stomatis	TLDC2	-0.042155316	0.249203427	1
219619	P_stomatis	CLOCK	0.042155234	0.249204354	1
219620	P_gingivalis	LACTBL1	-0.042154527	0.249212293	1
219621	P_stomatis	HDHD5	-0.042154329	0.249214525	1
219622	F_varium	CATSPER3	-0.042153519	0.249223623	1
219623	P_micra	UTP18	0.042153202	0.24922719	1
219624	R_gnavus	TCF20	-0.04215317	0.249227555	1
219625	F_nucle.perio	OR1F1	-0.042152937	0.249230164	1
219626	R_gnavus	MRPS18C	0.042152623	0.249233698	1
219627	F_necrophorum	HTT	0.042152181	0.249238663	1
219628	E_ramosum	TEFM	-0.042151457	0.249246808	1
219629	E_ramosum	TOX3	-0.04215115	0.249250249	1
219630	C_difficile	DIMT1	0.042151063	0.249251229	1
219631	P_dorei	CCDC121	-0.042150444	0.249258188	1
219632	M_morganii	HAND1	0.042149813	0.249265279	1
219633	C_butyricum	LARS1	0.042149656	0.249267047	1
219634	S_gallolyticus	PPP2R2A	0.04214965	0.249267117	1
219635	P_gingivalis	TYW5	-0.042149603	0.249267645	1
219636	P_micra	RRM2B	0.042149273	0.249271351	1
219637	E_coli	INO80	0.042147907	0.249286708	1
219638	R_gnavus	OR1D5	-0.042147595	0.249290212	1
219639	G_morbillorum	TDRD9	-0.042147517	0.249291096	1
219640	F_nucle.perio	OR4N4	-0.042147134	0.249295395	1
219641	M_morganii	KANSL3	-0.042146841	0.249298696	1
219642	E_faecalis	RNF26	-0.042146724	0.249300011	1
219643	P_gingivalis	SREK1IP1	-0.042146675	0.24930056	1
219644	F_nucle.perio	PITRM1	-0.042146534	0.249302139	1
219645	M_morganii	DTNA	-0.042145733	0.249311143	1
219646	C_butyricum	SBK2	-0.042145707	0.249311441	1
219647	E_faecalis	LCE3B	-0.042145497	0.2493138	1
219648	F_nucle.perio	OR1N1	-0.042144905	0.24932045	1
219649	X16S	ACKR1	-0.042144695	0.249322811	1
219650	S_gallolyticus	BRPF1	0.042144635	0.249323487	1
219651	G_morbillorum	MIEN1	-0.04214426	0.249327704	1
219652	C_difficile	MRPS33	0.042144034	0.249330252	1
219653	F_necrophorum	HOOK2	0.042143774	0.249333171	1
219654	P_gingivalis	LY75	0.042143282	0.2493387	1
219655	C_butyricum	CALB2	-0.042143073	0.249341052	1
219656	G_morbillorum	NRAS	0.042142932	0.249342635	1
219657	F_nucle.perio	PRDM16	-0.042142778	0.249344372	1
219658	P_dorei	ARHGEF10L	0.042142406	0.249348552	1
219659	S_gallolyticus	LLGL1	-0.042141694	0.249356559	1
219660	F_varium	ZNF431	-0.042141571	0.249357944	1
219661	C_aldenense	KRT82	0.042141562	0.249358046	1
219662	C_butyricum	C9orf153	0.042141405	0.249359806	1
219663	P_dorei	REPS1	-0.042141288	0.24936112	1
219664	F_varium	EVA1A	-0.042140697	0.249367763	1
219665	X16S	GP5	0.042140668	0.24936809	1
219666	G_morbillorum	MRPS22	-0.042139571	0.249380422	1
219667	P_stomatis	PRDM10	-0.042139101	0.249385716	1
219668	E_faecalis	OR8S1	-0.042138942	0.2493875	1
219669	F_nucle.perio	DBF4B	-0.0421386	0.249391346	1
219670	F_necrophorum	SPEGNB	-0.042138035	0.249397696	1
219671	P_dorei	FAM219A	-0.042137965	0.249398491	1
219672	S_gallolyticus	TEX10	0.042137319	0.249405754	1
219673	P_dorei	EMP2	-0.042137273	0.249406268	1
219674	B_vulgatus	GVQW3	-0.042137084	0.249408389	1
219675	P_stomatis	ATF7	0.042137033	0.249408968	1
219676	M_morganii	FAM181B	0.04213627	0.249417545	1
219677	F_necrophorum	CACNG6	0.042135739	0.249423512	1
219678	G_morbillorum	COL3A1	-0.042135232	0.249429214	1
219679	F_necrophorum	TMEM47	-0.042135217	0.249429392	1
219680	C_butyricum	ZC3HAV1L	-0.042135204	0.249429534	1
219681	C_difficile	DHDH	-0.042134797	0.249434111	1
219682	B_vulgatus	OR7D4	0.042134767	0.249434444	1
219683	F_nucle.perio	AFAP1	0.042134702	0.249435178	1
219684	S_gallolyticus	TMC6	-0.042134691	0.2494353	1
219685	P_micra	FBXO7	0.042134554	0.249436844	1
219686	E_ramosum	MBNL1	0.04213425	0.249440259	1
219687	E_ramosum	GUK1	0.04213423	0.249440487	1
219688	E_coli	RBCK1	0.042133781	0.249445533	1
219689	E_coli	ABLIM2	0.042132829	0.249456249	1
219690	M_morganii	OR4K17	-0.042132725	0.249457417	1
219691	E_coli	CNNM4	0.042132565	0.249459207	1
219692	C_butyricum	FAM81A	-0.042132357	0.249461548	1
219693	F_varium	VPS4A	-0.042132324	0.249461918	1
219694	F_nucle.perio	SERAC1	-0.042131502	0.249471163	1
219695	F_nucle.perio	ADRA1D	0.042130917	0.249477745	1
219696	C_aldenense	RABL2B	0.042130886	0.249478096	1
219697	F_varium	DOCK5	0.042130877	0.249478193	1
219698	P_dorei	MAPKAP1	-0.042130726	0.249479895	1
219699	P_stomatis	ZNF774	-0.042130404	0.249483516	1
219700	X16S	SMIM38	-0.04213003	0.249487724	1
219701	P_dorei	HMGCR	-0.042130008	0.249487975	1
219702	P_micra	NSUN7	0.042129498	0.249493703	1
219703	C_butyricum	CHAT	-0.042128881	0.249500643	1
219704	C_butyricum	OTOP3	-0.04212865	0.24950325	1
219705	R_gnavus	PLLP	0.042128615	0.249503642	1
219706	E_faecalis	KRT76	-0.042128178	0.249508554	1
219707	C_difficile	RITA1	0.042128028	0.249510247	1
219708	E_coli	SEPTIN4	-0.04212774	0.24951348	1
219709	F_varium	SLC2A3	0.042127384	0.249517486	1
219710	F_necrophorum	DEFB123	-0.042127179	0.249519797	1
219711	M_morganii	TDRD5	-0.042126074	0.249532221	1
219712	S_gallolyticus	CLCNKB	-0.04212603	0.249532713	1
219713	P_gingivalis	ANAPC5	0.042125654	0.24953695	1
219714	E_coli	RETREG3	0.042125532	0.249538316	1
219715	G_morbillorum	CD200	-0.042125032	0.249543941	1
219716	C_butyricum	C5orf63	-0.042124615	0.249548637	1
219717	P_gingivalis	ARHGEF3	-0.04212442	0.249550827	1
219718	P_gingivalis	CARD16	-0.042124339	0.249551736	1
219719	S_gallolyticus	SPIN2A	-0.042123593	0.249560127	1
219720	M_morganii	AP1S1	-0.042123225	0.24956427	1
219721	P_gingivalis	CHUK	0.042123101	0.249565663	1
219722	C_difficile	LSM3	0.042122863	0.24956834	1
219723	E_faecalis	PLXNA3	-0.042122827	0.249568749	1
219724	P_dorei	MICOS10	0.042122486	0.249572585	1
219725	B_vulgatus	CRTC1	-0.042122457	0.249572917	1
219726	E_faecalis	PPM1H	-0.042121974	0.249578352	1
219727	F_necrophorum	SGSM2	0.042121384	0.249584986	1
219728	X16S	OTOG	-0.042120992	0.249589392	1
219729	C_difficile	PROC	0.042120658	0.249593149	1
219730	C_difficile	LGI3	0.042120293	0.249597258	1
219731	F_varium	CSTF3	0.042119936	0.249601281	1
219732	S_gallolyticus	BCAT1	-0.042119765	0.249603199	1
219733	E_coli	ARID1A	0.042119478	0.249606424	1
219734	P_stomatis	PRSS33	-0.042119463	0.249606594	1
219735	P_gingivalis	KTI12	-0.042119028	0.249611496	1
219736	B_fragilis	KRT80	0.042118526	0.249617139	1
219737	F_varium	TMEM134	0.042117651	0.249626985	1
219738	P_dorei	MAFA	-0.042117293	0.249631016	1
219739	F_nucle.perio	MIEF2	-0.042117165	0.249632456	1
219740	C_butyricum	IFITM3	0.042116952	0.249634855	1
219741	E_ramosum	PPP4C	0.04211684	0.249636106	1
219742	P_dorei	PRORP	-0.042116755	0.249637062	1
219743	F_varium	RAP1B	-0.042116408	0.249640974	1
219744	E_ramosum	CRNKL1	-0.042116397	0.249641095	1
219745	F_varium	GBX2	-0.042116348	0.249641643	1
219746	E_coli	DCST1	-0.042115855	0.249647196	1
219747	G_morbillorum	OR2A2	0.042115719	0.249648724	1
219748	F_nucle.perio	VPS53	0.04211469	0.249660305	1
219749	P_dorei	BCL7A	-0.042114352	0.249664111	1
219750	R_gnavus	KIFC1	-0.042114223	0.249665563	1
219751	P_stomatis	FOXK1	0.042114165	0.249666208	1
219752	P_stomatis	PCYT2	-0.042112353	0.249686607	1
219753	E_ramosum	NAA35	-0.042112299	0.249687212	1
219754	C_difficile	CSNK1G2	0.042112112	0.249689317	1
219755	P_stomatis	FADD	0.042112094	0.249689517	1
219756	E_coli	RGS19	0.042111517	0.249696013	1
219757	F_necrophorum	GJB3	0.042111355	0.249697837	1
219758	B_vulgatus	TMEM237	-0.042111115	0.249700535	1
219759	P_gingivalis	SMARCAD1	-0.042110928	0.249702639	1
219760	G_morbillorum	RRH	0.042110483	0.249707645	1
219761	P_stomatis	HOXB13	-0.042110156	0.249711325	1
219762	E_coli	LEUTX	-0.04210994	0.249713758	1
219763	G_morbillorum	GKN1	-0.042109851	0.249714763	1
219764	E_coli	ARAP2	0.042109688	0.249716599	1
219765	R_gnavus	TSPAN11	0.042109658	0.249716932	1
219766	S_gallolyticus	IL1R2	-0.042109154	0.249722605	1
219767	F_varium	CSNK1G2	-0.042109071	0.249723535	1
219768	P_stomatis	PIP4K2A	-0.042109069	0.249723568	1
219769	P_gingivalis	MCTP2	0.042108964	0.249724745	1
219770	E_coli	PCBP4	0.042108906	0.249725396	1
219771	E_ramosum	VANGL1	-0.042108865	0.249725855	1
219772	F_varium	CD247	-0.042108042	0.249735116	1
219773	F_necrophorum	SPPL2C	0.042108025	0.24973531	1
219774	P_dorei	SHPK	-0.04210801	0.24973548	1
219775	B_vulgatus	DCAF17	-0.04210786	0.249737175	1
219776	M_morganii	ANKS3	-0.042107743	0.249738487	1
219777	C_butyricum	PAQR6	0.042107338	0.249743042	1
219778	M_morganii	IFIT3	-0.042106883	0.24974817	1
219779	B_vulgatus	POLG2	0.042106627	0.249751053	1
219780	F_varium	SIGLEC8	-0.042105405	0.249764805	1
219781	P_stomatis	TRPV6	-0.042104613	0.249773717	1
219782	P_stomatis	SRXN1	-0.042104512	0.249774853	1
219783	P_dorei	IFNG	-0.04210443	0.249775782	1
219784	P_gingivalis	CCDC157	-0.042104399	0.249776124	1
219785	M_morganii	UNG	0.042103641	0.249784661	1
219786	B_vulgatus	GOSR1	0.04210364	0.249784676	1
219787	R_gnavus	IGFBP3	-0.042103438	0.249786949	1
219788	P_dorei	ZADH2	-0.042103418	0.249787175	1
219789	E_coli	NUMBL	0.042103313	0.249788347	1
219790	M_morganii	CHL1	-0.042103244	0.249789126	1
219791	X16S	TFEB	-0.042103016	0.249791693	1
219792	C_aldenense	ZNF286A	-0.042102496	0.249797546	1
219793	E_ramosum	LRRTM3	-0.042102337	0.249799334	1
219794	C_aldenense	LYSMD4	-0.042101666	0.249806894	1
219795	P_stomatis	DENND1C	-0.042101562	0.249808059	1
219796	X16S	SNAPC2	0.042101192	0.249812234	1
219797	F_necrophorum	PDE4DIP	0.042100987	0.249814535	1
219798	G_morbillorum	PLD2	0.042100867	0.24981589	1
219799	G_morbillorum	DDX39A	0.042100324	0.249821996	1
219800	F_varium	PRKCZ	0.042100282	0.249822475	1
219801	C_aldenense	SPN	0.042100091	0.249824624	1
219802	E_ramosum	PARD6G	-0.042099196	0.2498347	1
219803	P_gingivalis	PERP	0.042099058	0.249836259	1
219804	F_varium	ARMC8	0.042098979	0.249837138	1
219805	P_dorei	MESD	0.042098853	0.249838566	1
219806	X16S	CAMKV	0.042098626	0.249841114	1
219807	F_nucle.perio	ZSCAN21	-0.042098482	0.249842738	1
219808	E_faecalis	USP34	0.042098326	0.249844496	1
219809	E_faecalis	ATR	-0.04209815	0.249846472	1
219810	R_gnavus	RNASE4	0.042098024	0.249847898	1
219811	P_dorei	UPK3BL1	0.042097735	0.249851146	1
219812	E_ramosum	SSX2IP	-0.042097426	0.249854629	1
219813	P_stomatis	CAMTA2	0.042097307	0.249855969	1
219814	F_varium	RPGRIP1L	-0.042097266	0.249856429	1
219815	S_gallolyticus	TBC1D8B	-0.042096018	0.249870482	1
219816	E_faecalis	COQ9	0.042095057	0.249881303	1
219817	F_varium	ANAPC13	-0.042095044	0.249881445	1
219818	P_stomatis	SPDYA	-0.042094887	0.249883215	1
219819	F_nucle.perio	NXT1	0.042093862	0.249894757	1
219820	E_faecalis	ARHGAP30	-0.042093511	0.249898715	1
219821	F_varium	BLM	-0.042093075	0.249903621	1
219822	P_gingivalis	SBF1	-0.042093037	0.249904053	1
219823	F_varium	PPP1R7	0.042092453	0.24991062	1
219824	E_faecalis	NF2	0.042092158	0.249913947	1
219825	M_morganii	RER1	0.042092153	0.249913998	1
219826	C_butyricum	LITAFD	-0.042092139	0.249914155	1
219827	F_varium	CDH1	0.042091777	0.249918243	1
219828	B_fragilis	CCDC3	-0.042091728	0.249918791	1
219829	P_dorei	ZNF614	0.042091583	0.249920419	1
219830	P_dorei	TAS2R3	-0.042091162	0.249925166	1
219831	S_gallolyticus	TNFSF13B	-0.042090939	0.249927679	1
219832	E_faecalis	PRLHR	-0.042090791	0.249929337	1
219833	F_necrophorum	ARHGAP9	0.042090629	0.249931164	1
219834	P_stomatis	KDM4E	-0.042090498	0.249932635	1
219835	P_gingivalis	KRTAP10.9	-0.042090065	0.249937513	1
219836	F_varium	GMEB1	-0.042089406	0.249944943	1
219837	C_butyricum	TBL1X	-0.04208939	0.249945117	1
219838	B_vulgatus	TMEM81	-0.042089378	0.249945256	1
219839	G_morbillorum	CTR9	0.042089207	0.249947179	1
219840	F_necrophorum	FBXL19	0.042088971	0.249949833	1
219841	B_vulgatus	CIAO3	0.042088238	0.249958091	1
219842	E_ramosum	ABCA3	-0.042088201	0.249958504	1
219843	F_necrophorum	EIF4ENIF1	-0.042088163	0.249958942	1
219844	E_faecalis	KRT27	-0.042088158	0.249958998	1
219845	G_morbillorum	RPL10L	-0.042087935	0.24996151	1
219846	E_faecalis	SNRPN	-0.042087797	0.249963062	1
219847	B_vulgatus	ELP1	0.042087587	0.249965429	1
219848	R_gnavus	PIGY	-0.042087402	0.249967505	1
219849	F_nucle.perio	KRT13	-0.042087071	0.249971233	1
219850	C_aldenense	NIPSNAP3A	0.042086645	0.249976033	1
219851	B_fragilis	C22orf15	0.042085995	0.249983353	1
219852	B_vulgatus	FXR1	0.042085884	0.2499846	1
219853	P_micra	FRRS1	0.042085005	0.249994503	1
219854	F_varium	CALU	0.042084533	0.249999826	1
219855	F_varium	C3orf35	-0.042084404	0.250001275	1
219856	S_gallolyticus	UBE2D4	0.042084403	0.250001285	1
219857	G_morbillorum	HIGD1A	0.042084009	0.250005729	1
219858	F_varium	KBTBD4	-0.042083895	0.250007005	1
219859	B_fragilis	OTOA	-0.042083868	0.250007313	1
219860	S_gallolyticus	BANF2	-0.042083455	0.250011969	1
219861	P_gingivalis	FCRL1	-0.042083373	0.250012885	1
219862	R_gnavus	TARP	-0.04208326	0.250014157	1
219863	P_gingivalis	LRRC75B	0.042082938	0.250017791	1
219864	P_micra	SOS2	0.042082623	0.250021333	1
219865	C_difficile	SPHKAP	-0.042082451	0.250023274	1
219866	X16S	AKT1S1	0.042081788	0.250030742	1
219867	F_necrophorum	MBLAC2	-0.042081714	0.250031573	1
219868	B_fragilis	C11orf97	-0.042081446	0.250034594	1
219869	F_necrophorum	SYNE1	-0.042081332	0.250035882	1
219870	B_vulgatus	MIPOL1	-0.0420813	0.250036241	1
219871	F_varium	ATP8B1	-0.042080229	0.250048307	1
219872	G_morbillorum	TEX51	-0.042079942	0.250051543	1
219873	E_ramosum	CLEC6A	0.042079199	0.250059904	1
219874	B_fragilis	TIMM10	-0.0420784	0.250068906	1
219875	R_gnavus	CHRM4	-0.042078265	0.250070427	1
219876	E_coli	ZIC4	-0.042077919	0.250074333	1
219877	F_necrophorum	SSPN	-0.042077723	0.250076533	1
219878	P_stomatis	FAM241A	-0.042077609	0.250077819	1
219879	S_gallolyticus	RALBP1	0.042077606	0.250077859	1
219880	F_necrophorum	E2F8	-0.04207755	0.250078489	1
219881	B_fragilis	SCRG1	-0.042077143	0.250083072	1
219882	M_morganii	FOXP3	-0.042076941	0.250085341	1
219883	M_morganii	RFXAP	0.042076857	0.250086287	1
219884	F_varium	AFP	-0.042076599	0.250089205	1
219885	F_necrophorum	ISOC1	0.04207647	0.250090647	1
219886	E_faecalis	FCHO2	-0.04207647	0.250090653	1
219887	F_necrophorum	CCDC68	0.042076148	0.250094286	1
219888	F_necrophorum	PYHIN1	0.042075783	0.250098388	1
219889	P_dorei	AARS2	-0.042075694	0.250099395	1
219890	E_ramosum	LRP5L	0.042075448	0.250102166	1
219891	M_morganii	SNX22	0.042075169	0.250105305	1
219892	E_coli	NUDT11	-0.042075004	0.250107168	1
219893	E_coli	ALB	-0.04207478	0.250109689	1
219894	F_necrophorum	GLYR1	0.042074615	0.250111549	1
219895	E_coli	CDH12	-0.042074593	0.2501118	1
219896	C_difficile	KRTAP2.3	-0.042074563	0.250112141	1
219897	C_aldenense	DNAH17	0.042074132	0.250117	1
219898	P_gingivalis	FLG2	-0.042073941	0.25011915	1
219899	E_coli	RAB3GAP2	0.04207392	0.250119383	1
219900	M_morganii	EEF1E1	0.042073727	0.250121556	1
219901	P_micra	DDTL	0.042073396	0.250125285	1
219902	E_faecalis	TARS2	0.042073051	0.25012917	1
219903	B_fragilis	SLC6A15	-0.042072925	0.250130597	1
219904	X16S	PERCC1	-0.04207287	0.250131211	1
219905	P_gingivalis	COMMD5	0.04207278	0.25013223	1
219906	P_gingivalis	ANKRD34A	-0.042072758	0.250132474	1
219907	S_gallolyticus	SOX30	-0.042071805	0.250143213	1
219908	F_nucle.perio	ZNF653	0.042070692	0.250155751	1
219909	P_micra	B3GALT1	-0.042070451	0.250158474	1
219910	E_faecalis	CRIM1	-0.042070429	0.250158719	1
219911	M_morganii	TRIM43	-0.042070211	0.250161176	1
219912	F_nucle.perio	EMCN	-0.04207014	0.250161981	1
219913	B_fragilis	SLC16A5	0.042070092	0.250162518	1
219914	B_vulgatus	ARID4B	-0.042069799	0.250165815	1
219915	G_morbillorum	CRELD1	-0.042069591	0.250168162	1
219916	C_butyricum	OR8B2	-0.042069	0.250174822	1
219917	C_aldenense	AMIGO1	0.042068284	0.250182896	1
219918	F_necrophorum	CLTA	0.042066898	0.250198515	1
219919	X16S	OR1L3	-0.042066805	0.250199565	1
219920	G_morbillorum	HOMER2	-0.042066767	0.250199993	1
219921	M_morganii	IARS1	0.042066282	0.25020545	1
219922	E_coli	MPHOSPH9	-0.042065908	0.25020967	1
219923	E_faecalis	H3C13	0.042065105	0.250218723	1
219924	P_gingivalis	PIGN	0.042064531	0.250225191	1
219925	X16S	DDX10	0.042064484	0.250225723	1
219926	P_stomatis	STXBP1	-0.042063573	0.250235985	1
219927	F_necrophorum	KCNQ2	-0.042063494	0.25023688	1
219928	F_nucle.perio	RBM14	0.04206347	0.250237144	1
219929	E_ramosum	LSM4	0.04206336	0.250238385	1
219930	G_morbillorum	SLC7A7	0.042063038	0.250242022	1
219931	M_morganii	ACVR1C	-0.042062953	0.250242976	1
219932	E_faecalis	CCL2	-0.042062516	0.250247895	1
219933	G_morbillorum	SEC31B	-0.042061348	0.250261068	1
219934	R_gnavus	C22orf39	0.042061189	0.250262858	1
219935	E_ramosum	ZNF396	-0.042060854	0.250266632	1
219936	F_necrophorum	AP5S1	0.042060731	0.250268023	1
219937	R_gnavus	BRINP2	-0.042060344	0.250272382	1
219938	F_necrophorum	TWNK	0.042059991	0.250276358	1
219939	F_necrophorum	FAM184B	0.042059873	0.250277689	1
219940	F_nucle.perio	MT1H	-0.042059599	0.250280786	1
219941	C_aldenense	SLC32A1	0.042059543	0.250281416	1
219942	C_aldenense	NCAM2	-0.042059067	0.250286773	1
219943	R_gnavus	UBXN6	0.042058771	0.250290116	1
219944	F_nucle.perio	LRP4	0.042058063	0.250298094	1
219945	C_butyricum	LRRC61	0.042057584	0.250303501	1
219946	F_varium	IVNS1ABP	0.042057365	0.250305963	1
219947	E_coli	AOAH	0.042057019	0.250309869	1
219948	P_micra	IL1RL2	-0.042056935	0.250310816	1
219949	E_coli	OR1A1	0.042056809	0.250312228	1
219950	C_difficile	HS3ST3A1	-0.04205671	0.250313345	1
219951	F_necrophorum	CYP1A1	-0.042056141	0.250319761	1
219952	F_nucle.perio	EEF1AKMT3	-0.042055487	0.250327134	1
219953	S_gallolyticus	EXOC1	-0.042055429	0.250327785	1
219954	R_gnavus	PSMB4	-0.04205536	0.250328573	1
219955	E_ramosum	ABCD3	0.042055293	0.250329325	1
219956	F_varium	ARL5B	-0.042055248	0.250329832	1
219957	M_morganii	GRPEL1	0.042055081	0.25033171	1
219958	M_morganii	OCEL1	0.042054902	0.250333734	1
219959	C_butyricum	EFR3A	0.042054566	0.250337519	1
219960	F_varium	SLN	-0.042054336	0.250340109	1
219961	B_fragilis	DCK	0.042054217	0.250341455	1
219962	C_aldenense	SAYSD1	0.042053856	0.250345528	1
219963	B_fragilis	CHPT1	0.042053589	0.250348536	1
219964	F_necrophorum	LIPT2	-0.042053025	0.250354894	1
219965	B_vulgatus	ZBTB49	-0.042052884	0.25035648	1
219966	E_ramosum	TCF3	0.042052722	0.250358313	1
219967	P_micra	ABRAXAS2	-0.042052702	0.25035854	1
219968	M_morganii	ISLR	-0.042052168	0.250364553	1
219969	F_necrophorum	SPHK2	0.042051979	0.250366684	1
219970	S_gallolyticus	ORAI2	0.042051227	0.250375169	1
219971	E_coli	SLC13A4	-0.042050878	0.250379102	1
219972	S_gallolyticus	ITGA4	0.042050645	0.250381726	1
219973	P_micra	CSNKA2IP	-0.04205017	0.250387081	1
219974	P_micra	MYO1E	0.042049866	0.250390514	1
219975	F_necrophorum	LCN6	-0.042048575	0.250405072	1
219976	P_micra	APOOL	-0.042048371	0.250407375	1
219977	F_nucle.perio	H3C15	0.042048052	0.250410967	1
219978	B_fragilis	TACR3	-0.042047295	0.250419505	1
219979	F_varium	CD28	-0.042046974	0.25042312	1
219980	M_morganii	PTGES	0.042046926	0.250423665	1
219981	G_morbillorum	CD55	0.042046435	0.250429202	1
219982	G_morbillorum	SMARCA4	0.0420459	0.250435232	1
219983	P_gingivalis	OR51T1	-0.042045028	0.25044507	1
219984	P_micra	NXPH4	-0.042044897	0.250446545	1
219985	R_gnavus	RUNX2	-0.042044029	0.250456332	1
219986	C_aldenense	ATXN7L2	0.042044003	0.250456627	1
219987	F_nucle.perio	LRRC7	-0.042043636	0.250460765	1
219988	C_difficile	SLC4A2	0.042043377	0.250463695	1
219989	M_morganii	HDAC10	0.042043201	0.25046567	1
219990	M_morganii	CEMIP2	0.042042944	0.250468571	1
219991	P_stomatis	ITGB5	0.042042739	0.250470882	1
219992	B_vulgatus	SMYD2	-0.042042519	0.250473363	1
219993	R_gnavus	LRRC8A	-0.04204209	0.250478204	1
219994	P_dorei	RHOT1	-0.042041456	0.250485355	1
219995	P_micra	PPP1R18	-0.042041403	0.250485951	1
219996	C_butyricum	ACSS3	-0.042039977	0.250502043	1
219997	F_necrophorum	PNLIP	-0.042039709	0.250505064	1
219998	C_butyricum	HTATIP2	0.042039692	0.250505253	1
219999	P_gingivalis	TMEM132A	-0.042039497	0.250507447	1
220000	F_varium	DIRAS2	-0.042039251	0.250510222	1
220001	P_stomatis	ATP11B	0.042038909	0.250514081	1
220002	C_difficile	SSH2	0.042038556	0.250518064	1
220003	P_dorei	GBP2	0.042037791	0.2505267	1
220004	B_vulgatus	CTCFL	-0.042037737	0.250527305	1
220005	F_necrophorum	NDUFB11	0.042037323	0.250531978	1
220006	M_morganii	YIPF1	0.042037041	0.250535158	1
220007	S_gallolyticus	CHRNA1	-0.042035699	0.25055029	1
220008	P_micra	MRPL45	-0.04203549	0.250552657	1
220009	C_difficile	ZNF585B	-0.042035268	0.250555159	1
220010	P_dorei	RPS19BP1	-0.042035206	0.250555858	1
220011	E_ramosum	MTF1	0.042035157	0.250556407	1
220012	P_dorei	TCTE1	-0.042034583	0.25056288	1
220013	C_difficile	AK7	-0.042034572	0.25056301	1
220014	P_gingivalis	TMEM88	-0.042034189	0.250567332	1
220015	M_morganii	EFCAB14	0.042033783	0.250571908	1
220016	S_gallolyticus	ARID4A	-0.042033492	0.25057519	1
220017	F_necrophorum	SLC35C2	0.042033398	0.250576251	1
220018	P_micra	CENPV	0.042033078	0.250579862	1
220019	E_coli	STARD5	-0.042032797	0.250583038	1
220020	P_stomatis	FBLN5	0.042031733	0.250595034	1
220021	E_coli	CABLES2	0.042031605	0.250596477	1
220022	P_dorei	GABPB2	-0.042030705	0.250606642	1
220023	M_morganii	SCD5	0.042030657	0.250607179	1
220024	F_necrophorum	ZNF483	0.042030419	0.250609862	1
220025	M_morganii	H3.4	0.04203032	0.250610981	1
220026	P_dorei	DMPK	-0.042029929	0.250615397	1
220027	C_difficile	CGN	0.042029303	0.250622459	1
220028	G_morbillorum	SSBP1	0.042029057	0.250625226	1
220029	S_gallolyticus	ST6GALNAC3	-0.04202881	0.250628013	1
220030	E_coli	PPIL1	0.042028407	0.25063256	1
220031	X16S	DPH6	-0.042028237	0.250634485	1
220032	P_dorei	AP1B1	-0.042028204	0.250634856	1
220033	P_stomatis	GALK1	0.042028096	0.250636071	1
220034	F_nucle.perio	CYB5R1	-0.042027276	0.250645328	1
220035	P_gingivalis	OSBPL3	0.042027102	0.250647291	1
220036	C_difficile	DCAF5	0.042026977	0.250648703	1
220037	F_necrophorum	HDHD2	-0.042026836	0.25065029	1
220038	S_gallolyticus	PPFIA4	-0.042026463	0.250654498	1
220039	P_dorei	NLRP12	-0.042026393	0.250655288	1
220040	F_varium	ZNF609	-0.042026147	0.250658064	1
220041	F_varium	NELFA	-0.042025592	0.250664333	1
220042	C_butyricum	RRAGA	0.042025318	0.250667422	1
220043	P_stomatis	UTP6	-0.042024886	0.250672302	1
220044	S_gallolyticus	GPT2	0.042024401	0.250677772	1
220045	S_gallolyticus	PPP3CC	0.042024186	0.250680196	1
220046	M_morganii	YTHDF2	-0.042023962	0.250682723	1
220047	B_vulgatus	MT1X	0.042023869	0.250683778	1
220048	S_gallolyticus	CDC26	0.042023844	0.25068406	1
220049	S_gallolyticus	GEMIN7	0.042023302	0.250690172	1
220050	E_ramosum	TLL1	-0.042023165	0.250691717	1
220051	P_gingivalis	EIF4E2	0.042023039	0.250693145	1
220052	P_gingivalis	MAPK13	0.042022515	0.250699049	1
220053	E_coli	GEN1	0.04202248	0.250699451	1
220054	M_morganii	TADA3	-0.042022472	0.250699535	1
220055	B_fragilis	CD70	-0.042022361	0.250700791	1
220056	C_butyricum	TSACC	-0.042022296	0.250701529	1
220057	P_gingivalis	ANXA5	-0.042022148	0.250703197	1
220058	F_varium	DRG2	-0.042021932	0.250705632	1
220059	P_stomatis	KIAA1217	-0.042021735	0.250707851	1
220060	E_coli	PPOX	-0.042021729	0.250707923	1
220061	F_varium	L1CAM	0.0420207	0.250719543	1
220062	F_nucle.perio	BPI	-0.042020625	0.250720384	1
220063	E_ramosum	LRRC32	0.042020494	0.250721867	1
220064	F_nucle.perio	TPRA1	0.042020256	0.250724548	1
220065	F_varium	MREG	-0.042018943	0.250739373	1
220066	F_nucle.perio	WDPCP	-0.042018697	0.250742144	1
220067	G_morbillorum	RPF1	-0.042018597	0.25074327	1
220068	X16S	UBE2E2	0.042018409	0.250745396	1
220069	F_varium	ACTN2	-0.042018174	0.250748051	1
220070	C_butyricum	ANKRD23	0.042017972	0.250750329	1
220071	B_fragilis	HARS1	0.042017608	0.250754434	1
220072	X16S	ARL16	0.042017072	0.250760484	1
220073	F_varium	LOXL3	-0.04201684	0.250763106	1
220074	F_varium	SPDYE4	-0.042016758	0.250764034	1
220075	R_gnavus	BHLHA15	0.042016709	0.250764581	1
220076	E_coli	PTPRH	-0.042016703	0.250764657	1
220077	B_vulgatus	CALM2	0.042016016	0.250772409	1
220078	E_coli	PLA2G4F	-0.042015981	0.250772804	1
220079	P_dorei	KBTBD11	-0.042015782	0.250775048	1
220080	P_stomatis	AMOT	-0.042015484	0.250778412	1
220081	B_vulgatus	GLUD2	-0.042014352	0.250791189	1
220082	C_butyricum	TMED3	0.042013652	0.250799097	1
220083	F_varium	PSG2	-0.042013356	0.250802437	1
220084	B_fragilis	CMKLR1	0.042013209	0.250804091	1
220085	F_nucle.perio	IRAK1	0.042013076	0.250805598	1
220086	C_butyricum	ZSCAN16	-0.042012691	0.25080994	1
220087	C_difficile	ARHGAP9	0.042012327	0.250814054	1
220088	F_nucle.perio	CPT1C	-0.042012221	0.25081525	1
220089	P_stomatis	SELENOH	0.042011556	0.250822757	1
220090	B_fragilis	CTSO	-0.042011335	0.250825251	1
220091	P_stomatis	APOOL	-0.042010762	0.250831713	1
220092	E_ramosum	RAB9A	0.042010644	0.250833049	1
220093	E_ramosum	VIPR2	0.042009055	0.250850992	1
220094	F_nucle.perio	RNF2	-0.042008982	0.250851815	1
220095	P_dorei	ZNF142	0.042008516	0.25085708	1
220096	C_difficile	COX8C	-0.042008045	0.250862391	1
220097	E_ramosum	CCN3	-0.042007384	0.250869853	1
220098	G_morbillorum	CADPS2	-0.04200696	0.25087464	1
220099	E_coli	TFB1M	0.042006679	0.250877815	1
220100	F_necrophorum	PGPEP1	0.042006612	0.250878569	1
220101	E_coli	CCSAP	0.04200631	0.250881984	1
220102	C_butyricum	GPATCH2L	0.042006022	0.250885241	1
220103	G_morbillorum	PPP2R5C	0.042005898	0.250886636	1
220104	P_dorei	TMEM140	0.042005783	0.250887931	1
220105	P_dorei	CENPV	-0.042005726	0.250888582	1
220106	F_nucle.perio	NAA35	-0.042005669	0.250889225	1
220107	P_dorei	RILP	-0.042005118	0.250895439	1
220108	S_gallolyticus	ATP2B3	-0.04200479	0.250899153	1
220109	P_micra	ZNF765	-0.04200463	0.250900957	1
220110	E_faecalis	SETD5	0.042004348	0.250904135	1
220111	G_morbillorum	SLC22A16	-0.042004198	0.25090583	1
220112	B_vulgatus	KCNH1	-0.042003738	0.250911032	1
220113	C_butyricum	TAC3	-0.042002647	0.25092335	1
220114	M_morganii	EPHA4	0.042002645	0.250923367	1
220115	C_aldenense	FUT11	-0.042002294	0.250927334	1
220116	E_ramosum	CX3CR1	-0.042001835	0.250932517	1
220117	X16S	CD226	-0.042000859	0.25094354	1
220118	E_ramosum	IRF2BPL	0.041999653	0.250957154	1
220119	G_morbillorum	PIGP	0.041999128	0.250963085	1
220120	E_faecalis	ABCE1	-0.041999088	0.250963538	1
220121	M_morganii	TBR1	0.041998794	0.250966864	1
220122	F_varium	TRIM46	-0.041998746	0.250967407	1
220123	F_varium	GLYCTK	-0.04199843	0.250970969	1
220124	F_necrophorum	RUNDC3B	-0.04199811	0.250974584	1
220125	F_necrophorum	SWT1	-0.041998092	0.250974786	1
220126	M_morganii	AKT1S1	0.041998073	0.250975006	1
220127	C_butyricum	DKC1	0.041997755	0.250978594	1
220128	E_ramosum	SSTR2	0.041996327	0.250994719	1
220129	B_vulgatus	SSTR5	0.041996182	0.250996366	1
220130	B_fragilis	HSPA14	0.041995518	0.251003861	1
220131	C_difficile	ZNF438	-0.041995433	0.251004816	1
220132	E_coli	STRC	-0.041995277	0.251006579	1
220133	C_difficile	C7	-0.041995178	0.251007701	1
220134	M_morganii	CNTN4	-0.041994924	0.251010576	1
220135	R_gnavus	ERICH6	-0.041994656	0.251013592	1
220136	C_aldenense	MEI1	-0.041994599	0.251014238	1
220137	C_aldenense	CYP2F1	-0.041994449	0.251015939	1
220138	E_faecalis	BTBD18	-0.041994402	0.251016464	1
220139	P_stomatis	CPSF3	-0.041994339	0.25101718	1
220140	F_nucle.perio	ALDH3A2	0.041994171	0.25101908	1
220141	R_gnavus	CEP44	-0.041993735	0.251023996	1
220142	M_morganii	AMBN	-0.04199278	0.251034791	1
220143	C_butyricum	SPATA32	-0.041992775	0.251034849	1
220144	C_butyricum	CDHR5	0.041992684	0.251035876	1
220145	E_faecalis	DEPDC1B	-0.041992422	0.251038836	1
220146	F_necrophorum	STX6	0.041992174	0.251041635	1
220147	C_butyricum	OR4A16	-0.041991956	0.251044097	1
220148	C_butyricum	ZNF462	-0.041991873	0.251045033	1
220149	C_difficile	ANGPT2	-0.041991768	0.251046221	1
220150	G_morbillorum	PIGY	-0.041991233	0.251052269	1
220151	F_varium	DNMT3A	0.041991177	0.251052891	1
220152	E_coli	PTGS2	0.041990204	0.251063891	1
220153	F_nucle.perio	RESP18	-0.041989785	0.251068624	1
220154	P_dorei	UBA1	0.041989406	0.251072902	1
220155	C_difficile	GPR151	-0.041988414	0.25108411	1
220156	C_difficile	NPW	0.041988334	0.251085014	1
220157	F_nucle.perio	RABEPK	0.041988214	0.251086365	1
220158	F_necrophorum	RBL1	-0.041987891	0.251090023	1
220159	E_ramosum	NOG	-0.041987288	0.251096838	1
220160	B_fragilis	MYO19	0.041987232	0.25109747	1
220161	F_nucle.perio	KLK4	-0.041986255	0.251108501	1
220162	C_aldenense	SNAP91	-0.041986187	0.251109277	1
220163	C_butyricum	TSC22D3	0.041985812	0.251113505	1
220164	B_vulgatus	KCND1	0.041985783	0.251113832	1
220165	X16S	RFPL4AL1	-0.041985254	0.251119818	1
220166	B_vulgatus	RAMAC	0.041984853	0.251124348	1
220167	M_morganii	KATNAL1	-0.041984228	0.251131411	1
220168	E_faecalis	SFRP1	-0.041984182	0.251131928	1
220169	F_varium	SFTPA1	-0.041984159	0.251132183	1
220170	B_fragilis	REXO5	0.041984146	0.251132338	1
220171	G_morbillorum	BOLA1	0.041984144	0.251132355	1
220172	S_gallolyticus	KATNAL2	-0.041983772	0.251136557	1
220173	M_morganii	PRLR	-0.041983382	0.251140963	1
220174	F_nucle.perio	PLEKHG6	0.041982776	0.251147814	1
220175	F_nucle.perio	SCN1A	-0.041982708	0.251148585	1
220176	C_butyricum	UBE2E2	-0.041982495	0.251150992	1
220177	G_morbillorum	MGA	-0.041982259	0.25115365	1
220178	B_vulgatus	ROR2	-0.04198222	0.251154097	1
220179	G_morbillorum	TANGO2	0.041982027	0.251156279	1
220180	P_gingivalis	GCN1	-0.041980978	0.251168135	1
220181	P_micra	SLC16A12	0.041980949	0.25116846	1
220182	F_varium	TTC39A	0.04198084	0.251169684	1
220183	E_coli	CSRP3	-0.041980824	0.251169874	1
220184	B_fragilis	CMTM5	-0.041980558	0.251172871	1
220185	P_micra	PDRG1	0.041980263	0.251176211	1
220186	P_micra	GAD2	-0.041980215	0.25117675	1
220187	B_vulgatus	ZNF48	-0.041979901	0.251180302	1
220188	B_fragilis	CIB3	0.041979764	0.251181845	1
220189	C_butyricum	CUL7	0.041979713	0.251182426	1
220190	R_gnavus	DPPA4	-0.041979664	0.251182979	1
220191	X16S	OTUD7A	0.041979662	0.251183002	1
220192	P_dorei	TJAP1	-0.041979593	0.251183785	1
220193	P_gingivalis	STYK1	0.041979145	0.251188839	1
220194	B_vulgatus	ENDOD1	-0.041979001	0.251190474	1
220195	E_coli	KCNS2	-0.04197884	0.251192286	1
220196	R_gnavus	OR11H7	-0.041977936	0.251202504	1
220197	P_gingivalis	BDH2	0.041977584	0.251206491	1
220198	C_butyricum	SPDEF	0.041977495	0.251207488	1
220199	E_coli	KDM4D	-0.041977434	0.251208178	1
220200	P_stomatis	MRGPRX1	-0.041977214	0.251210671	1
220201	E_faecalis	HCCS	-0.041976726	0.251216182	1
220202	G_morbillorum	UBE4B	0.041976639	0.251217171	1
220203	P_stomatis	PRSS23	-0.041976142	0.25122278	1
220204	P_gingivalis	LIPE	0.041976112	0.251223117	1
220205	P_micra	ANKRD12	0.041976023	0.251224128	1
220206	C_difficile	TARDBP	0.041975393	0.251231253	1
220207	G_morbillorum	SOX30	-0.041975342	0.251231821	1
220208	B_vulgatus	PITPNA	0.041974823	0.251237686	1
220209	P_stomatis	ZNF710	-0.04197477	0.251238287	1
220210	E_ramosum	FBXO25	0.041974769	0.251238303	1
220211	P_dorei	TMEM190	-0.041974721	0.251238839	1
220212	G_morbillorum	VCL	-0.041974033	0.251246614	1
220213	C_difficile	ADH1B	-0.041973987	0.251247141	1
220214	M_morganii	ELAPOR1	0.04197373	0.251250043	1
220215	X16S	CSF1	-0.041973709	0.25125028	1
220216	F_nucle.perio	ATG2B	0.041973337	0.251254485	1
220217	B_fragilis	MMUT	-0.041973149	0.251256614	1
220218	E_faecalis	GPR84	-0.041972922	0.251259176	1
220219	G_morbillorum	RIMKLA	-0.041972366	0.251265456	1
220220	S_gallolyticus	TMEM161B	0.041971586	0.251274282	1
220221	X16S	SNX33	0.041971546	0.251274727	1
220222	S_gallolyticus	TRAF3	-0.041971436	0.251275974	1
220223	F_necrophorum	DUX5	0.041971374	0.251276675	1
220224	C_butyricum	COPS5	0.041970925	0.251281747	1
220225	F_necrophorum	THEM6	0.041970703	0.25128426	1
220226	M_morganii	PPP2R3C	0.041970565	0.251285817	1
220227	B_vulgatus	PSEN2	-0.041969998	0.251292232	1
220228	F_necrophorum	AQP7	0.041969895	0.251293397	1
220229	P_stomatis	PPIL2	-0.041969781	0.251294685	1
220230	E_faecalis	TECTB	-0.041969775	0.251294746	1
220231	P_stomatis	AVEN	-0.041969717	0.251295411	1
220232	S_gallolyticus	DIPK2A	-0.041968975	0.251303799	1
220233	C_difficile	CAMLG	0.041968896	0.251304687	1
220234	B_vulgatus	SHOX2	0.041968883	0.251304831	1
220235	F_nucle.perio	RNASEH2C	0.041968739	0.251306461	1
220236	E_faecalis	UQCRFS1	-0.04196857	0.251308374	1
220237	F_nucle.perio	BBS7	-0.041968029	0.251314491	1
220238	B_fragilis	FOXP1	0.041968005	0.25131476	1
220239	B_vulgatus	MAP3K21	-0.0419678	0.251317078	1
220240	X16S	JADE2	0.041967462	0.251320895	1
220241	C_butyricum	ETNPPL	-0.041967432	0.251321242	1
220242	X16S	CDK5RAP1	0.04196742	0.251321369	1
220243	C_butyricum	FOXP1	0.041967361	0.251322042	1
220244	E_coli	MS4A15	-0.041967348	0.251322191	1
220245	C_difficile	TRMT9B	0.041966682	0.251329721	1
220246	P_dorei	OR51F2	0.041966383	0.251333092	1
220247	P_gingivalis	CCDC78	-0.041965871	0.251338883	1
220248	B_vulgatus	ZNF888	-0.041965069	0.251347952	1
220249	F_nucle.perio	SPAG4	-0.041964366	0.251355905	1
220250	B_fragilis	TAB3	0.041964194	0.251357842	1
220251	P_micra	ARID3B	0.041963858	0.251361648	1
220252	P_stomatis	DESI1	0.041963828	0.251361985	1
220253	C_difficile	PIGL	-0.041963655	0.251363943	1
220254	C_butyricum	GAL3ST3	-0.041963567	0.251364931	1
220255	S_gallolyticus	TMEM244	-0.041963514	0.251365537	1
220256	C_difficile	SLC7A10	0.041963414	0.251366665	1
220257	E_faecalis	STAU1	-0.041963241	0.251368615	1
220258	F_varium	TNFSF15	0.041963166	0.251369464	1
220259	F_necrophorum	FGFRL1	0.041962244	0.251379897	1
220260	F_varium	FOXR2	-0.04196218	0.251380617	1
220261	C_butyricum	SLC29A1	-0.041962155	0.251380904	1
220262	E_faecalis	NPAS3	-0.041961847	0.251384384	1
220263	C_butyricum	DEFB114	-0.04196177	0.251385256	1
220264	B_vulgatus	ZNF527	-0.041961667	0.251386421	1
220265	B_fragilis	LPL	-0.041961507	0.251388221	1
220266	C_aldenense	CCSER2	0.041961211	0.251391569	1
220267	R_gnavus	BFAR	-0.041960801	0.251396207	1
220268	P_stomatis	VAV3	-0.041959997	0.2514053	1
220269	F_varium	DHX58	-0.04195979	0.251407638	1
220270	E_faecalis	CCN3	-0.041959678	0.251408904	1
220271	F_varium	TMEM91	0.041959323	0.251412918	1
220272	E_coli	FCAR	-0.041957965	0.251428277	1
220273	M_morganii	PNMA8B	-0.041957185	0.251437095	1
220274	F_varium	CASP14	-0.041956838	0.251441025	1
220275	F_varium	GJB7	-0.041956779	0.251441688	1
220276	E_ramosum	SLC26A9	0.041956777	0.251441713	1
220277	E_faecalis	TRRAP	-0.041956152	0.251448779	1
220278	B_fragilis	ASCL1	-0.041956002	0.251450482	1
220279	C_difficile	TLE4	-0.041955562	0.251455453	1
220280	B_vulgatus	ZC3HC1	-0.041955204	0.251459503	1
220281	F_nucle.perio	STMND1	-0.041955175	0.251459827	1
220282	B_vulgatus	ACSS2	0.041955104	0.251460628	1
220283	S_gallolyticus	SCN9A	-0.041954993	0.251461891	1
220284	C_butyricum	GOLGA6L9	0.041954933	0.251462572	1
220285	B_fragilis	DHRSX	0.04195443	0.251468256	1
220286	E_coli	TBXA2R	0.041954301	0.251469712	1
220287	F_necrophorum	WEE2	-0.041954205	0.251470805	1
220288	P_dorei	OR9Q2	0.041953813	0.251475229	1
220289	X16S	RPGRIP1L	0.041953644	0.251477145	1
220290	S_gallolyticus	SYNJ2	0.041953011	0.251484308	1
220291	G_morbillorum	CRYBA4	-0.041952995	0.25148449	1
220292	R_gnavus	INIP	-0.04195251	0.251489971	1
220293	R_gnavus	FAM167B	-0.04195202	0.251495516	1
220294	E_coli	TMEM91	0.041951876	0.251497146	1
220295	F_nucle.perio	PLS1	-0.041951677	0.251499398	1
220296	C_difficile	CYP2J2	0.041951667	0.251499505	1
220297	P_stomatis	RSPRY1	-0.041951051	0.251506478	1
220298	R_gnavus	MAGI1	-0.041950615	0.251511402	1
220299	C_difficile	MDM1	-0.041949879	0.251519731	1
220300	P_gingivalis	OR14C36	-0.041949479	0.251524256	1
220301	E_faecalis	OR8K1	-0.041949418	0.251524946	1
220302	G_morbillorum	LMTK2	0.041949381	0.251525359	1
220303	P_gingivalis	EN1	-0.041949325	0.251525995	1
220304	F_varium	ISCU	0.041949257	0.251526771	1
220305	R_gnavus	ZFHX4	-0.041948876	0.251531073	1
220306	B_fragilis	STMP1	0.041948806	0.251531871	1
220307	E_faecalis	MANEAL	-0.041948299	0.251537603	1
220308	F_varium	NCAPD2	-0.04194791	0.251542002	1
220309	M_morganii	DNAAF11	-0.04194765	0.251544948	1
220310	E_ramosum	EFHC1	-0.041947451	0.251547194	1
220311	F_varium	CLCA4	-0.04194665	0.25155626	1
220312	P_dorei	MINPP1	-0.041946077	0.25156274	1
220313	P_dorei	BMP15	-0.041945692	0.251567099	1
220314	F_varium	PKIB	-0.041945665	0.251567395	1
220315	F_necrophorum	INS	-0.041945522	0.251569023	1
220316	F_nucle.perio	TRMT112	0.041945514	0.25156911	1
220317	P_stomatis	ABCB5	-0.041943092	0.251596511	1
220318	C_butyricum	PQBP1	0.041942779	0.251600053	1
220319	C_butyricum	F10	-0.04194184	0.251610671	1
220320	P_gingivalis	ACTR8	-0.041941814	0.251610971	1
220321	G_morbillorum	RESP18	-0.041941773	0.251611435	1
220322	S_gallolyticus	GPATCH1	-0.041941294	0.251616847	1
220323	F_varium	PRKCB	-0.041940854	0.251621827	1
220324	E_faecalis	STAT2	0.041940329	0.251627771	1
220325	F_necrophorum	ZNF705B	0.041939444	0.251637786	1
220326	P_micra	CADPS2	-0.041938897	0.251643979	1
220327	C_difficile	TMEM225B	-0.041938863	0.25164436	1
220328	M_morganii	DEFB1	0.041938552	0.251647874	1
220329	S_gallolyticus	SLFN14	-0.041938364	0.251650009	1
220330	P_gingivalis	FAAH	-0.041938191	0.251651966	1
220331	F_nucle.perio	PDHA2	-0.041938045	0.251653609	1
220332	C_difficile	C1orf122	0.041937941	0.251654792	1
220333	R_gnavus	SLC10A3	0.041937705	0.25165746	1
220334	F_varium	VPS50	-0.041937562	0.251659084	1
220335	P_dorei	BEX3	-0.041936562	0.251670393	1
220336	B_vulgatus	LIMK1	-0.041936482	0.251671299	1
220337	C_aldenense	SYNE4	0.041936465	0.251671487	1
220338	F_nucle.perio	FAM209B	-0.041936221	0.251674251	1
220339	R_gnavus	RERE	0.04193605	0.251676187	1
220340	C_difficile	FXN	0.041936041	0.251676288	1
220341	M_morganii	HSPD1	0.041935851	0.251678437	1
220342	E_faecalis	PBRM1	-0.041935652	0.251680694	1
220343	F_varium	DMGDH	-0.041935494	0.251682477	1
220344	P_dorei	LFNG	0.041935481	0.251682624	1
220345	P_gingivalis	UXT	-0.041935247	0.251685276	1
220346	S_gallolyticus	TTC21B	-0.041935191	0.251685914	1
220347	E_faecalis	SYTL3	0.041934611	0.251692469	1
220348	S_gallolyticus	ZSWIM9	-0.041934586	0.251692753	1
220349	G_morbillorum	SERF1A	0.041934353	0.251695392	1
220350	F_nucle.perio	ELOVL7	-0.041933679	0.251703025	1
220351	X16S	ZNF30	-0.041933502	0.251705025	1
220352	X16S	STMN2	-0.041933438	0.251705746	1
220353	F_nucle.perio	MAP3K1	-0.0419334	0.251706181	1
220354	F_varium	SLC5A3	-0.041933102	0.25170955	1
220355	F_varium	FZD10	-0.041932444	0.251716994	1
220356	C_difficile	SOCS3	-0.041932294	0.251718693	1
220357	F_varium	WIZ	-0.041931821	0.251724046	1
220358	P_stomatis	NAF1	-0.041931782	0.251724494	1
220359	X16S	GGTLC1	0.041931752	0.251724827	1
220360	F_nucle.perio	AHCY	0.041931477	0.251727942	1
220361	X16S	RHOBTB1	-0.041931388	0.251728945	1
220362	F_nucle.perio	SUDS3	0.041931304	0.251729895	1
220363	F_varium	TDRD7	-0.041930629	0.251737545	1
220364	P_dorei	IFRD1	0.041930456	0.251739499	1
220365	M_morganii	FCER1A	-0.041930392	0.251740227	1
220366	S_gallolyticus	ECHDC3	-0.041929765	0.251747315	1
220367	F_varium	CALCOCO2	-0.041929597	0.251749226	1
220368	F_nucle.perio	PRDM15	-0.041929313	0.25175243	1
220369	E_ramosum	MUTYH	-0.041928783	0.251758434	1
220370	C_butyricum	CDCA7	0.041928634	0.251760123	1
220371	P_dorei	RCCD1	-0.041928087	0.251766308	1
220372	X16S	PCLAF	0.041928068	0.251766522	1
220373	M_morganii	ZBTB48	0.041927917	0.251768235	1
220374	E_ramosum	TNRC6A	0.041927433	0.251773714	1
220375	C_aldenense	TVP23A	0.041926989	0.251778739	1
220376	P_gingivalis	OR13D1	-0.041926243	0.25178718	1
220377	P_gingivalis	TRAPPC3	-0.04192624	0.251787216	1
220378	P_dorei	TWIST1	-0.041926188	0.251787809	1
220379	C_butyricum	TPST1	-0.041926183	0.251787869	1
220380	F_nucle.perio	FANCG	0.041926036	0.251789524	1
220381	X16S	IL10RA	0.041925162	0.25179942	1
220382	C_difficile	NAT8B	0.041924894	0.251802457	1
220383	P_stomatis	CRACR2B	0.041924539	0.251806476	1
220384	B_fragilis	BICD2	0.041923782	0.251815047	1
220385	P_dorei	ATG16L2	-0.041923695	0.251816026	1
220386	M_morganii	MEIS1	-0.041923367	0.251819745	1
220387	E_ramosum	NUAK2	0.041923097	0.251822804	1
220388	C_butyricum	SLC22A4	-0.041923023	0.251823641	1
220389	P_gingivalis	TAPBP	0.041922983	0.251824086	1
220390	C_difficile	GCA	0.041922432	0.251830323	1
220391	P_dorei	USP37	-0.041922378	0.251830936	1
220392	P_gingivalis	MYF6	-0.041921773	0.251837789	1
220393	F_necrophorum	HS3ST5	-0.04192136	0.251842466	1
220394	F_necrophorum	AADAC	-0.041921327	0.25184284	1
220395	E_ramosum	GSTT4	0.041921135	0.25184501	1
220396	P_dorei	MEIS1	-0.041920566	0.251851448	1
220397	X16S	ARNT	-0.041920547	0.251851662	1
220398	F_varium	WDFY2	-0.041919838	0.251859694	1
220399	E_faecalis	BCL2L12	0.041919723	0.251860999	1
220400	F_nucle.perio	RGS12	0.041919442	0.251864184	1
220401	E_ramosum	CYP7B1	-0.041919379	0.251864891	1
220402	F_necrophorum	TMEM132A	0.041918997	0.251869212	1
220403	C_butyricum	TNFRSF10A	0.04191857	0.251874051	1
220404	X16S	SCUBE1	-0.041918457	0.251875332	1
220405	E_faecalis	ARHGAP22	-0.041918035	0.251880106	1
220406	B_vulgatus	DHX34	0.041917439	0.251886855	1
220407	P_gingivalis	SYT10	-0.041916899	0.251892975	1
220408	C_butyricum	PRMT9	-0.04191662	0.251896133	1
220409	F_varium	PPM1B	0.041916439	0.251898179	1
220410	C_difficile	PKN3	-0.041916323	0.251899488	1
220411	E_faecalis	GPR173	-0.04191622	0.251900664	1
220412	F_necrophorum	C2orf91	-0.041916076	0.251902287	1
220413	P_gingivalis	RHBG	-0.041915635	0.251907284	1
220414	P_dorei	CD8B	-0.041915088	0.251913474	1
220415	E_faecalis	ARSI	-0.041914544	0.251919634	1
220416	C_difficile	TAF9B	-0.041914084	0.251924852	1
220417	P_dorei	TPBG	-0.041913923	0.251926672	1
220418	C_butyricum	PRKAG2	-0.041913897	0.251926962	1
220419	C_aldenense	LOXL1	0.041913298	0.251933752	1
220420	E_faecalis	TRIM2	-0.041913008	0.25193703	1
220421	F_varium	PEX11G	-0.041912563	0.251942068	1
220422	M_morganii	CHRNA1	-0.041912425	0.251943632	1
220423	P_gingivalis	EIF4ENIF1	-0.041912425	0.251943637	1
220424	E_coli	NOG	-0.041912342	0.25194458	1
220425	P_gingivalis	LARP7	-0.041912017	0.251948252	1
220426	F_varium	SGK1	0.041911935	0.25194918	1
220427	P_gingivalis	LRRFIP2	0.041911329	0.251956048	1
220428	C_butyricum	KHDC3L	-0.041910716	0.251962986	1
220429	X16S	CRBN	0.041909895	0.251972287	1
220430	F_necrophorum	ELMOD1	-0.041909818	0.251973159	1
220431	X16S	SHMT1	0.041909688	0.251974629	1
220432	B_fragilis	KIF13B	0.041909657	0.251974982	1
220433	B_vulgatus	DARS1	0.04190836	0.251989673	1
220434	C_butyricum	TAPT1	-0.041907486	0.251999567	1
220435	M_morganii	CFP	-0.041907373	0.252000854	1
220436	E_coli	ISOC1	0.041907287	0.252001824	1
220437	C_butyricum	LMF2	0.041907234	0.25200243	1
220438	B_vulgatus	ALX3	-0.041906958	0.252005546	1
220439	P_stomatis	FAAP100	-0.041906851	0.252006759	1
220440	F_varium	AKR1C3	-0.041906393	0.252011949	1
220441	S_gallolyticus	HOXA2	-0.041906344	0.252012508	1
220442	B_vulgatus	OPA1	-0.041905948	0.25201699	1
220443	E_faecalis	PECAM1	0.041905568	0.252021294	1
220444	P_gingivalis	USP35	-0.041905301	0.252024316	1
220445	C_aldenense	BORCS7	0.041905197	0.252025494	1
220446	F_varium	LIN52	-0.041904294	0.252035731	1
220447	C_difficile	CYFIP2	0.041904236	0.252036386	1
220448	P_micra	SET	-0.041903646	0.252043062	1
220449	P_micra	ITSN1	-0.04190257	0.252055259	1
220450	F_necrophorum	KIFC2	0.041902494	0.252056121	1
220451	G_morbillorum	CISD1	0.041901685	0.252065286	1
220452	P_dorei	OR7D4	-0.041900783	0.252075505	1
220453	F_necrophorum	TTLL1	-0.041900737	0.252076017	1
220454	G_morbillorum	TBCA	0.041900184	0.252082281	1
220455	C_difficile	GOT2	0.041900152	0.252082649	1
220456	P_stomatis	IWS1	-0.041899998	0.252084391	1
220457	M_morganii	PRAME	-0.041899876	0.25208577	1
220458	X16S	WNT2B	-0.041898904	0.252096789	1
220459	B_vulgatus	FOXJ2	-0.041898357	0.252102986	1
220460	E_ramosum	LDB2	-0.041898099	0.252105907	1
220461	F_varium	HLA.E	0.041897654	0.252110948	1
220462	F_nucle.perio	MTMR6	-0.041897198	0.252116112	1
220463	F_necrophorum	CCDC34	0.041896295	0.252126352	1
220464	M_morganii	TMPRSS15	-0.041896007	0.252129608	1
220465	P_stomatis	H2AC16	0.041895776	0.252132229	1
220466	E_coli	LYG2	-0.041895569	0.252134567	1
220467	F_nucle.perio	LYSMD2	-0.041895506	0.25213529	1
220468	P_gingivalis	SYBU	-0.041895352	0.25213703	1
220469	X16S	AKIRIN1	0.04189501	0.252140904	1
220470	P_dorei	RTN2	0.041893723	0.252155484	1
220471	F_necrophorum	NUP37	0.041893452	0.252158555	1
220472	S_gallolyticus	RGN	-0.041893086	0.252162712	1
220473	F_nucle.perio	CLN5	-0.041892918	0.252164614	1
220474	F_varium	PHF5A	-0.041892835	0.252165554	1
220475	F_varium	GP2	-0.041892573	0.252168523	1
220476	F_varium	TIFA	-0.041891801	0.252177267	1
220477	P_micra	MTF1	0.041891155	0.252184593	1
220478	E_coli	TLCD5	-0.041891034	0.25218596	1
220479	S_gallolyticus	FURIN	0.041890215	0.252195244	1
220480	P_gingivalis	BCLAF3	0.041889838	0.252199516	1
220481	M_morganii	ABCC5	0.041889419	0.252204263	1
220482	P_micra	FDFT1	0.041888606	0.252213471	1
220483	E_coli	HINT2	0.041888325	0.252216665	1
220484	F_nucle.perio	DCST2	0.041888306	0.252216881	1
220485	C_aldenense	VPS35L	0.041888248	0.252217534	1
220486	G_morbillorum	AKR1C3	0.041888106	0.252219143	1
220487	F_nucle.perio	UBAP1L	-0.041888003	0.252220314	1
220488	P_gingivalis	KCNK5	-0.041887833	0.252222234	1
220489	R_gnavus	NADK2	-0.041887776	0.252222888	1
220490	P_stomatis	KRT79	0.041887746	0.252223228	1
220491	S_gallolyticus	UNC50	0.041887689	0.252223869	1
220492	C_butyricum	SH2D3A	0.041887408	0.252227055	1
220493	B_fragilis	MKRN2	0.041887389	0.252227268	1
220494	B_vulgatus	TRPM2	-0.041886387	0.252238624	1
220495	F_necrophorum	CANX	0.041886207	0.252240661	1
220496	E_coli	TBC1D8B	-0.041885909	0.252244045	1
220497	F_nucle.perio	SLFN11	-0.041885402	0.252249793	1
220498	C_butyricum	RNF20	-0.041885384	0.252249993	1
220499	P_dorei	ZMYM5	-0.041885349	0.252250394	1
220500	P_micra	HOXA3	-0.041885057	0.252253699	1
220501	E_ramosum	CCDC38	-0.04188496	0.252254801	1
220502	C_aldenense	CEP70	-0.041884921	0.252255243	1
220503	B_vulgatus	TFRC	0.041884888	0.25225561	1
220504	F_necrophorum	POMT1	0.041884881	0.252255693	1
220505	P_stomatis	ATL2	0.04188476	0.252257069	1
220506	E_ramosum	SIAH2	0.041884723	0.252257487	1
220507	M_morganii	RCOR2	0.041884583	0.252259076	1
220508	P_micra	RNFT1	-0.041884166	0.252263803	1
220509	P_micra	RPH3A	-0.041884105	0.252264487	1
220510	S_gallolyticus	ALOX15B	0.04188382	0.252267721	1
220511	F_varium	EIF2D	-0.041882905	0.252278086	1
220512	P_micra	NLK	0.041882741	0.252279952	1
220513	P_gingivalis	FOXA3	-0.041882627	0.25228124	1
220514	F_varium	RABL6	0.041882305	0.252284895	1
220515	C_aldenense	RBBP5	0.041881866	0.252289867	1
220516	F_nucle.perio	APBA1	-0.041881497	0.252294047	1
220517	C_aldenense	ACRBP	-0.041881171	0.252297745	1
220518	R_gnavus	NLGN2	-0.041880632	0.252303852	1
220519	E_coli	VCAM1	-0.041880279	0.252307853	1
220520	M_morganii	SLC7A8	-0.041880196	0.252308797	1
220521	E_ramosum	MED26	0.041879617	0.252315362	1
220522	E_faecalis	PRRT1	-0.041879465	0.252317081	1
220523	C_aldenense	RNF180	-0.041879393	0.252317902	1
220524	F_necrophorum	GGACT	-0.041878764	0.252325028	1
220525	X16S	ZBTB16	0.041878653	0.252326292	1
220526	E_ramosum	SCUBE1	-0.041878604	0.252326852	1
220527	G_morbillorum	HDAC6	0.041878579	0.252327126	1
220528	G_morbillorum	TSSK6	0.041878496	0.252328077	1
220529	P_dorei	PATJ	-0.041878074	0.252332855	1
220530	C_butyricum	KATNA1	-0.041877598	0.25233825	1
220531	P_dorei	TFCP2L1	0.041877546	0.252338841	1
220532	C_difficile	PABPN1	0.041877497	0.2523394	1
220533	R_gnavus	OSCP1	-0.041877198	0.252342781	1
220534	P_dorei	LYAR	-0.041876881	0.252346382	1
220535	M_morganii	ZNF436	0.041875824	0.252358368	1
220536	P_gingivalis	PRKCG	-0.041875782	0.25235884	1
220537	E_faecalis	ARL17B	0.041875741	0.2523593	1
220538	X16S	SLC25A32	0.041875691	0.25235987	1
220539	C_difficile	BSPH1	-0.041875527	0.252361727	1
220540	R_gnavus	RBIS	0.041875437	0.252362757	1
220541	C_butyricum	ZNF208	0.041875327	0.252364	1
220542	C_butyricum	U2AF1	0.041874962	0.252368142	1
220543	C_butyricum	GALNT5	0.04187466	0.252371561	1
220544	P_stomatis	CUL2	-0.041874648	0.252371698	1
220545	M_morganii	LRRIQ3	-0.041874585	0.252372414	1
220546	P_micra	ZMYM2	-0.041874516	0.252373189	1
220547	P_gingivalis	ID3	0.041874196	0.252376818	1
220548	P_gingivalis	BECN1	-0.041873679	0.252382685	1
220549	P_stomatis	EME1	-0.041873055	0.252389762	1
220550	E_ramosum	SRD5A2	-0.041873023	0.252390125	1
220551	C_difficile	ARHGEF37	0.041873022	0.252390137	1
220552	P_gingivalis	DDX10	-0.041872713	0.252393634	1
220553	B_fragilis	CCDC200	-0.041872483	0.252396246	1
220554	E_ramosum	GLYAT	-0.041871991	0.252401825	1
220555	F_varium	RAPGEF2	-0.041871929	0.252402522	1
220556	C_butyricum	PAX1	-0.041871442	0.252408049	1
220557	F_varium	ZNF25	-0.041871381	0.252408735	1
220558	B_vulgatus	RTN4	0.041871371	0.252408852	1
220559	E_faecalis	CUEDC1	0.041871166	0.252411178	1
220560	C_difficile	KCND3	-0.041871161	0.252411232	1
220561	E_faecalis	CISD3	0.041870919	0.252413974	1
220562	X16S	EMC8	0.041870136	0.252422857	1
220563	B_vulgatus	FAM43B	0.041870042	0.252423929	1
220564	F_nucle.perio	UROD	0.041870021	0.252424162	1
220565	F_necrophorum	DEPTOR	0.041869454	0.252430597	1
220566	E_faecalis	RBBP9	0.041868221	0.252444575	1
220567	C_butyricum	IGHG1	0.041868094	0.252446018	1
220568	M_morganii	C1GALT1C1	-0.041867766	0.252449732	1
220569	C_butyricum	MYL6	0.04186706	0.252457743	1
220570	C_butyricum	ARHGAP17	0.04186706	0.252457744	1
220571	P_micra	MNT	0.041866488	0.25246423	1
220572	B_fragilis	PLCL1	-0.041866383	0.25246542	1
220573	F_varium	FAM135A	0.041866127	0.252468322	1
220574	P_stomatis	TBC1D28	-0.041865472	0.252475749	1
220575	X16S	APOA4	-0.041865278	0.252477953	1
220576	E_faecalis	ZFP30	-0.041865098	0.252479996	1
220577	S_gallolyticus	CLIP1	0.041864569	0.252485995	1
220578	E_faecalis	OR1N1	-0.041864321	0.252488803	1
220579	G_morbillorum	ARG2	-0.04186425	0.252489607	1
220580	C_butyricum	ATG4D	0.041863542	0.252497635	1
220581	X16S	ALG12	0.041863494	0.252498183	1
220582	G_morbillorum	METTL6	0.041863465	0.252498507	1
220583	F_varium	TNMD	-0.041862709	0.252507085	1
220584	G_morbillorum	JMJD6	0.041862634	0.252507936	1
220585	M_morganii	SMAD3	0.041862447	0.252510053	1
220586	F_varium	MECOM	-0.041861748	0.252517983	1
220587	S_gallolyticus	PTPN6	0.041861663	0.252518954	1
220588	M_morganii	NPVF	-0.041861484	0.252520984	1
220589	C_aldenense	RDH5	0.041861053	0.252525874	1
220590	E_faecalis	BCL2L11	0.041860343	0.252533921	1
220591	P_gingivalis	RAD23A	0.041859965	0.252538216	1
220592	P_dorei	SSB	-0.041859763	0.252540508	1
220593	M_morganii	RPRML	0.041859654	0.252541737	1
220594	P_gingivalis	RASL11A	0.041859421	0.252544386	1
220595	P_micra	IL17RA	-0.041859233	0.252546511	1
220596	S_gallolyticus	BZW2	0.041858918	0.252550088	1
220597	C_butyricum	NPFF	0.041858868	0.25255065	1
220598	F_necrophorum	TNIP3	-0.041858737	0.252552139	1
220599	G_morbillorum	MED27	0.041858088	0.252559504	1
220600	E_coli	SSPOP	-0.041858036	0.252560097	1
220601	G_morbillorum	BPIFA1	-0.041857926	0.252561342	1
220602	C_difficile	SEC11C	-0.041857601	0.252565026	1
220603	P_dorei	INTS6	-0.041857552	0.252565584	1
220604	P_stomatis	RMI2	-0.041857445	0.252566796	1
220605	P_micra	ACY3	0.041857308	0.252568354	1
220606	E_ramosum	DLX4	-0.041857289	0.25256857	1
220607	F_nucle.perio	AQP8	-0.041857031	0.252571499	1
220608	B_vulgatus	LYL1	0.041856229	0.252580595	1
220609	C_difficile	PUDP	0.041855991	0.25258329	1
220610	P_micra	ATPSCKMT	0.041855941	0.252583861	1
220611	F_necrophorum	ZNF140	0.041855539	0.252588425	1
220612	M_morganii	FFAR1	-0.041855133	0.252593031	1
220613	P_dorei	AP1S3	-0.041854605	0.25259902	1
220614	P_dorei	CHAF1A	0.041854565	0.252599471	1
220615	C_difficile	PGLYRP3	-0.041854421	0.252601101	1
220616	S_gallolyticus	LITAFD	-0.041854386	0.252601503	1
220617	B_vulgatus	DDX25	0.041854254	0.252603003	1
220618	C_difficile	FAM216A	-0.04185371	0.252609167	1
220619	X16S	RCOR1	0.041853245	0.252614447	1
220620	P_micra	MARK4	0.041852441	0.252623568	1
220621	F_varium	CECR2	-0.041852379	0.252624272	1
220622	P_gingivalis	PSMC2	-0.04185217	0.252626646	1
220623	P_stomatis	OLFML1	-0.041852062	0.252627871	1
220624	F_nucle.perio	PAX2	-0.041851767	0.252631212	1
220625	X16S	CYP4F8	-0.041851486	0.252634399	1
220626	B_vulgatus	PRDM14	-0.041851269	0.252636859	1
220627	B_vulgatus	KIF23	0.041850995	0.252639979	1
220628	P_gingivalis	LCMT1	-0.041850699	0.252643331	1
220629	C_difficile	TMEM43	-0.041850649	0.252643902	1
220630	C_butyricum	TAMM41	-0.041850607	0.25264438	1
220631	G_morbillorum	CD48	0.041850601	0.25264444	1
220632	P_micra	INSL3	-0.041850596	0.252644505	1
220633	F_necrophorum	TCTN1	-0.041850461	0.252646033	1
220634	R_gnavus	GLI1	-0.04184923	0.252659996	1
220635	P_dorei	ZFP82	-0.041849171	0.252660672	1
220636	C_butyricum	EPS8L1	0.041848745	0.252665499	1
220637	S_gallolyticus	ZNF302	0.041848643	0.252666667	1
220638	C_butyricum	PLCE1	0.041848059	0.252673292	1
220639	S_gallolyticus	MCFD2	-0.041848055	0.252673332	1
220640	B_vulgatus	KLHL28	0.041847991	0.252674064	1
220641	M_morganii	CCL19	0.041846827	0.25268727	1
220642	S_gallolyticus	DAPK3	0.041846759	0.252688039	1
220643	F_necrophorum	CCDC90B	0.041846736	0.252688296	1
220644	X16S	CENPB	0.041846119	0.252695304	1
220645	S_gallolyticus	MADD	-0.041845995	0.25269671	1
220646	F_nucle.perio	DUSP6	0.041845195	0.252705791	1
220647	F_varium	ANKRA2	-0.041844889	0.252709256	1
220648	R_gnavus	RBM23	0.041844816	0.252710085	1
220649	E_faecalis	MAP1A	-0.041844754	0.252710791	1
220650	C_butyricum	SMYD5	-0.041844148	0.252717672	1
220651	P_stomatis	TPRG1L	-0.041844121	0.252717976	1
220652	F_varium	SMYD4	-0.04184408	0.252718437	1
220653	S_gallolyticus	PIP4K2A	-0.041843894	0.25272055	1
220654	X16S	TMEM108	-0.041843032	0.252730337	1
220655	E_coli	MPG	0.041842971	0.25273103	1
220656	P_micra	LMO7	-0.041842703	0.252734071	1
220657	B_vulgatus	CLIP2	0.04184241	0.252737391	1
220658	F_varium	ANKRD46	0.041841955	0.252742557	1
220659	B_vulgatus	HOXD11	-0.041841275	0.252750278	1
220660	P_gingivalis	LMNB2	-0.041841055	0.252752772	1
220661	P_stomatis	CCT4	0.041840998	0.252753425	1
220662	F_necrophorum	FBN2	-0.041840959	0.252753868	1
220663	F_varium	FRMPD2	-0.041840895	0.252754588	1
220664	C_aldenense	ASB10	0.041840783	0.252755867	1
220665	X16S	MPP1	0.041840466	0.252759455	1
220666	G_morbillorum	MDM1	-0.041840019	0.252764534	1
220667	M_morganii	CRYGS	0.041839676	0.252768421	1
220668	S_gallolyticus	DNAAF11	-0.041839633	0.252768917	1
220669	F_nucle.perio	LENG9	0.041839476	0.252770701	1
220670	G_morbillorum	UNC119B	0.0418394	0.252771562	1
220671	B_fragilis	ACOT9	0.041839133	0.252774587	1
220672	X16S	PDX1	0.041838274	0.252784344	1
220673	C_difficile	CLN6	0.041838235	0.252784779	1
220674	P_micra	PAX5	-0.04183796	0.252787902	1
220675	P_dorei	MRE11	-0.041837783	0.252789914	1
220676	G_morbillorum	PGA3	-0.041837555	0.252792499	1
220677	C_difficile	SLC35A2	0.0418375	0.25279313	1
220678	F_nucle.perio	CTAGE1	0.041837267	0.25279577	1
220679	S_gallolyticus	H3C3	-0.041836978	0.252799051	1
220680	F_necrophorum	RNF167	0.041836876	0.25280021	1
220681	F_nucle.perio	INPPL1	0.041836719	0.25280199	1
220682	P_gingivalis	ZNF20	-0.041836215	0.252807713	1
220683	E_ramosum	C2orf72	-0.04183619	0.252807994	1
220684	F_nucle.perio	EXOC3	0.041835781	0.252812633	1
220685	E_coli	EXTL2	0.041835614	0.252814531	1
220686	G_morbillorum	ZGPAT	0.041835511	0.252815699	1
220687	C_butyricum	PTPRE	0.041835311	0.252817971	1
220688	X16S	CCL15	-0.041835069	0.252820725	1
220689	B_vulgatus	SRBD1	-0.041834836	0.252823361	1
220690	C_butyricum	SPSB2	-0.041834575	0.252826327	1
220691	P_gingivalis	CD1E	-0.041834269	0.252829801	1
220692	E_faecalis	RPL17	0.041834261	0.252829898	1
220693	G_morbillorum	YARS2	-0.041834041	0.252832397	1
220694	B_fragilis	MATN1	-0.041833809	0.252835025	1
220695	R_gnavus	MOXD1	-0.041833443	0.252839184	1
220696	P_dorei	SYT5	-0.041832937	0.252844921	1
220697	F_varium	HIPK3	-0.04183246	0.252850345	1
220698	P_stomatis	GMDS	0.041832043	0.252855073	1
220699	C_difficile	VPS33B	-0.041831717	0.252858771	1
220700	C_butyricum	ZNF747	0.041830361	0.252874169	1
220701	C_butyricum	SMOC1	-0.041829973	0.252878571	1
220702	S_gallolyticus	CSDC2	-0.041829926	0.252879104	1
220703	P_dorei	FAM71F2	-0.041829926	0.252879113	1
220704	F_necrophorum	TBC1D12	0.041829773	0.252880844	1
220705	S_gallolyticus	SPCS3	0.04182959	0.252882926	1
220706	C_butyricum	SLC12A4	0.041828923	0.252890493	1
220707	B_fragilis	CHRD	-0.041828765	0.252892289	1
220708	M_morganii	PLEKHG4	0.041828103	0.252899808	1
220709	B_vulgatus	PSG5	0.041827833	0.252902872	1
220710	C_butyricum	AS3MT	-0.041827659	0.252904851	1
220711	G_morbillorum	ELAPOR1	-0.041827109	0.252911091	1
220712	C_butyricum	RBM38	-0.041826975	0.252912611	1
220713	C_difficile	OR2T8	-0.041826695	0.252915799	1
220714	P_stomatis	PLXNA1	-0.041826454	0.25291853	1
220715	B_vulgatus	SBF2	0.041825315	0.252931471	1
220716	P_micra	GLRX3	-0.04182493	0.252935833	1
220717	P_micra	HYPK	-0.041824816	0.252937128	1
220718	B_fragilis	DOT1L	0.041824664	0.252938856	1
220719	B_fragilis	SASH3	0.0418243	0.252942996	1
220720	C_butyricum	CTDSPL	0.041824118	0.252945059	1
220721	E_ramosum	GJA1	-0.041823646	0.252950416	1
220722	F_necrophorum	SLC9A3	0.041822494	0.252963505	1
220723	E_coli	METTL21A	0.041822132	0.252967613	1
220724	F_necrophorum	ZBTB45	0.041821253	0.252977595	1
220725	M_morganii	ODAPH	0.041820853	0.252982139	1
220726	C_aldenense	ARC	0.041820749	0.252983317	1
220727	F_nucle.perio	KXD1	0.041820741	0.252983408	1
220728	S_gallolyticus	ZRANB3	-0.041819907	0.252992879	1
220729	F_necrophorum	TOX	0.041819432	0.252998274	1
220730	E_ramosum	CRELD1	-0.041819	0.25300318	1
220731	F_necrophorum	OR2T6	-0.041818616	0.253007541	1
220732	F_necrophorum	RAX2	0.041818417	0.2530098	1
220733	C_difficile	CHD5	-0.041818414	0.25300984	1
220734	F_necrophorum	NUFIP2	-0.041818377	0.253010255	1
220735	S_gallolyticus	NCAPD3	-0.041817995	0.253014595	1
220736	E_faecalis	SUDS3	0.041817872	0.25301599	1
220737	F_nucle.perio	ATP2C2	0.041817857	0.253016163	1
220738	E_coli	BHLHE22	0.041817727	0.253017636	1
220739	R_gnavus	TRIM47	0.041817675	0.253018232	1
220740	F_nucle.perio	KCTD10	0.041816496	0.253031627	1
220741	B_vulgatus	CFAP36	-0.041816173	0.253035291	1
220742	P_stomatis	TRAPPC3	0.041816035	0.253036859	1
220743	F_necrophorum	WIF1	-0.041815953	0.253037794	1
220744	B_fragilis	TTLL3	0.041815416	0.253043892	1
220745	C_butyricum	MCM2	0.041814376	0.253055699	1
220746	P_micra	SFXN1	0.041814275	0.253056854	1
220747	B_fragilis	CTC1	0.04181424	0.25305725	1
220748	M_morganii	ZNF250	-0.041814163	0.253058128	1
220749	P_micra	RNF10	0.041812831	0.253073259	1
220750	M_morganii	KIAA0895	-0.041812206	0.25308035	1
220751	S_gallolyticus	ZNF492	-0.041811994	0.253082762	1
220752	G_morbillorum	PRSS22	-0.041811887	0.253083979	1
220753	F_nucle.perio	PBLD	-0.041811144	0.25309242	1
220754	B_vulgatus	TGFA	-0.041810768	0.253096693	1
220755	B_vulgatus	CLDN12	0.041810462	0.25310017	1
220756	C_difficile	TMEM215	-0.041809792	0.253107781	1
220757	F_varium	MPZL2	-0.041809754	0.253108215	1
220758	B_vulgatus	ATRAID	-0.041809443	0.253111749	1
220759	F_necrophorum	TM4SF5	-0.04180928	0.253113597	1
220760	S_gallolyticus	GK	0.041809057	0.253116126	1
220761	C_butyricum	SCNN1G	-0.041808488	0.253122592	1
220762	E_ramosum	KLHDC2	-0.041808368	0.25312396	1
220763	M_morganii	SYS1	0.041807889	0.2531294	1
220764	E_ramosum	CRYL1	0.041807792	0.253130503	1
220765	E_coli	TESK2	-0.041807633	0.253132303	1
220766	F_necrophorum	MDH2	0.041807413	0.253134812	1
220767	M_morganii	EXTL3	0.04180693	0.253140293	1
220768	P_dorei	XPO6	0.041806831	0.253141415	1
220769	E_faecalis	LDB2	-0.041806729	0.25314258	1
220770	P_micra	VEGFB	0.04180647	0.253145526	1
220771	B_vulgatus	ZNF687	0.041805939	0.253151554	1
220772	X16S	TOMM20L	-0.041805787	0.253153287	1
220773	E_ramosum	ZNF615	0.041805513	0.253156399	1
220774	X16S	RASGRF1	-0.041804881	0.253163582	1
220775	S_gallolyticus	ARID5B	-0.04180473	0.253165295	1
220776	E_faecalis	CCDC86	0.041804195	0.253171371	1
220777	G_morbillorum	SGCG	-0.041804101	0.253172441	1
220778	E_ramosum	PRPF8	-0.04180333	0.253181197	1
220779	E_faecalis	ZNF81	0.041802622	0.253189251	1
220780	M_morganii	TFR2	-0.041802493	0.253190708	1
220781	E_ramosum	MAG	0.041802491	0.253190734	1
220782	F_necrophorum	SBF2	0.041801941	0.253196983	1
220783	C_difficile	CYS1	0.04180158	0.253201082	1
220784	P_dorei	DLL3	-0.041800448	0.253213951	1
220785	F_nucle.perio	GUCY1A2	-0.041800251	0.253216188	1
220786	X16S	ULBP3	-0.04180025	0.253216196	1
220787	F_nucle.perio	ZNF658	-0.041800061	0.253218352	1
220788	M_morganii	DYNLT4	-0.041800041	0.253218581	1
220789	F_varium	CYP11B2	-0.041798807	0.253232602	1
220790	E_coli	EDRF1	0.041798666	0.253234209	1
220791	F_nucle.perio	HIPK2	-0.04179865	0.253234385	1
220792	C_aldenense	CDKL1	0.041798559	0.253235425	1
220793	G_morbillorum	GNA11	0.041798477	0.253236348	1
220794	P_dorei	CACNB2	-0.041798467	0.253236466	1
220795	P_stomatis	TNS4	-0.041798238	0.253239071	1
220796	C_butyricum	HHLA3	-0.04179805	0.253241201	1
220797	S_gallolyticus	ZNF277	-0.041798	0.253241776	1
220798	B_vulgatus	OR1K1	-0.041797506	0.253247388	1
220799	F_varium	PRR29	0.041796985	0.253253303	1
220800	P_micra	SLC22A4	-0.041796748	0.253255997	1
220801	G_morbillorum	ZNF648	-0.041796635	0.253257292	1
220802	C_difficile	PPTC7	0.041795722	0.253267666	1
220803	E_coli	SPATA4	-0.041795263	0.253272875	1
220804	S_gallolyticus	LILRB3	-0.041795187	0.253273745	1
220805	E_ramosum	VPS72	0.041794982	0.25327607	1
220806	F_nucle.perio	SLC1A1	-0.041794909	0.253276907	1
220807	E_ramosum	HTR2C	-0.04179469	0.25327939	1
220808	M_morganii	VPS13A	0.041794564	0.253280824	1
220809	R_gnavus	PCYOX1L	0.041793876	0.25328864	1
220810	C_aldenense	LRRC30	-0.041793723	0.253290383	1
220811	X16S	HEMK1	0.041793569	0.253292134	1
220812	B_fragilis	SPOUT1	0.041793538	0.25329249	1
220813	F_necrophorum	ABHD11	0.041793112	0.253297325	1
220814	X16S	DHODH	0.041792868	0.253300102	1
220815	E_coli	ATAD2B	0.041792766	0.253301267	1
220816	C_butyricum	FMN1	-0.041792494	0.25330435	1
220817	F_varium	DOCK11	-0.041792104	0.253308793	1
220818	F_necrophorum	PIGT	0.041791575	0.2533148	1
220819	P_dorei	SMIM2	-0.041791308	0.253317838	1
220820	F_necrophorum	GZMA	-0.041791007	0.253321253	1
220821	M_morganii	SCAF11	-0.041790868	0.253322836	1
220822	F_varium	MC1R	-0.041790821	0.253323367	1
220823	C_aldenense	UBE2E2	0.041790597	0.253325916	1
220824	S_gallolyticus	SLC26A9	0.041790477	0.253327282	1
220825	R_gnavus	REC8	0.041790444	0.253327662	1
220826	C_aldenense	ELK3	-0.041790356	0.253328653	1
220827	F_necrophorum	TPX2	0.041789924	0.253333566	1
220828	F_necrophorum	TMEM271	-0.041789452	0.253338937	1
220829	F_necrophorum	AHR	0.041788973	0.253344385	1
220830	E_faecalis	PDZD4	-0.04178864	0.253348162	1
220831	B_vulgatus	LCTL	-0.041788241	0.253352707	1
220832	C_difficile	POLR2C	0.041788195	0.253353223	1
220833	B_vulgatus	RAB14	-0.041787968	0.253355807	1
220834	F_necrophorum	CRADD	0.041787701	0.253358843	1
220835	M_morganii	OPN3	-0.041787274	0.253363699	1
220836	P_gingivalis	SHKBP1	-0.041786938	0.253367519	1
220837	F_nucle.perio	FRMPD2	-0.041786902	0.253367921	1
220838	F_nucle.perio	EHF	-0.041786743	0.253369736	1
220839	G_morbillorum	GPR83	-0.041786577	0.253371619	1
220840	M_morganii	PA2G4	0.041786464	0.253372901	1
220841	E_faecalis	PMPCA	0.041786212	0.253375768	1
220842	F_varium	CFB	-0.041786082	0.253377245	1
220843	C_butyricum	GNG4	-0.041785772	0.253380771	1
220844	G_morbillorum	PRR5L	0.04178565	0.25338216	1
220845	M_morganii	CUBN	-0.041785396	0.253385044	1
220846	G_morbillorum	SNCA	-0.04178516	0.253387725	1
220847	E_coli	OR5D16	0.041784943	0.253390193	1
220848	F_nucle.perio	PTPRD	-0.041784577	0.253394359	1
220849	F_nucle.perio	DDX18	0.041784246	0.253398128	1
220850	X16S	WFDC13	-0.041784205	0.253398592	1
220851	E_faecalis	PTGS2	-0.041784203	0.253398611	1
220852	C_difficile	HJV	-0.041783958	0.253401399	1
220853	F_nucle.perio	ST7	-0.041783724	0.253404054	1
220854	S_gallolyticus	SAMD11	-0.041783055	0.253411668	1
220855	E_faecalis	MAPK15	-0.04178302	0.253412061	1
220856	P_stomatis	CC2D1A	0.041782407	0.253419037	1
220857	P_stomatis	TSHB	-0.041782132	0.253422157	1
220858	S_gallolyticus	SERINC3	0.0417821	0.253422522	1
220859	B_vulgatus	KCNA10	-0.04178128	0.253431852	1
220860	R_gnavus	DNAJB7	-0.041780807	0.253437226	1
220861	C_butyricum	GABRR2	-0.041780525	0.253440431	1
220862	C_difficile	HOXA9	0.041780198	0.253444146	1
220863	E_coli	GPT	0.041780014	0.253446246	1
220864	F_necrophorum	SLC35B3	0.041779904	0.253447498	1
220865	F_varium	HDAC8	-0.041779822	0.25344843	1
220866	E_ramosum	RPA2	0.041778806	0.253459983	1
220867	B_vulgatus	MED14	0.041778784	0.253460229	1
220868	F_nucle.perio	MAMSTR	0.041778764	0.253460456	1
220869	F_necrophorum	OR10A7	-0.041778505	0.253463407	1
220870	F_nucle.perio	IL9R	-0.041778232	0.253466506	1
220871	B_fragilis	NUDT13	0.041778154	0.253467391	1
220872	E_coli	LHX1	-0.0417781	0.253468008	1
220873	P_dorei	TMEM198	-0.041778062	0.253468446	1
220874	E_coli	MS4A4A	-0.041777954	0.253469675	1
220875	F_varium	RPN2	-0.041777581	0.253473912	1
220876	R_gnavus	EEF1AKMT1	-0.041777492	0.253474924	1
220877	F_nucle.perio	NEBL	0.041777437	0.253475554	1
220878	F_necrophorum	DYSF	0.041777347	0.253476572	1
220879	F_necrophorum	GPR155	0.041776419	0.253487129	1
220880	P_stomatis	PRR30	-0.041776345	0.253487974	1
220881	C_butyricum	THBS3	0.041775829	0.253493832	1
220882	C_aldenense	ZNF777	0.041775467	0.253497955	1
220883	F_nucle.perio	HOMER1	-0.041775226	0.253500696	1
220884	B_fragilis	RAB14	-0.041774751	0.253506102	1
220885	B_fragilis	ATP7A	0.041774199	0.25351238	1
220886	E_ramosum	OPN1LW	-0.041773471	0.25352066	1
220887	P_micra	PDSS2	0.041773431	0.253521112	1
220888	S_gallolyticus	KCTD14	-0.041772245	0.253534595	1
220889	P_stomatis	DNMT3A	-0.041772233	0.253534736	1
220890	P_micra	FZD7	-0.041771186	0.253546649	1
220891	E_coli	ZNF175	-0.041770347	0.253556193	1
220892	F_varium	PGLYRP2	-0.041769295	0.253568152	1
220893	R_gnavus	LDAH	-0.041767969	0.253583236	1
220894	C_butyricum	PCDH1	0.041767338	0.253590412	1
220895	F_varium	MAIP1	-0.041767121	0.253592887	1
220896	F_varium	RNF169	-0.041767033	0.253593891	1
220897	G_morbillorum	COX7A1	-0.041766714	0.253597522	1
220898	F_varium	ZNF804B	-0.041766633	0.253598438	1
220899	C_aldenense	ZNF813	0.041766577	0.253599079	1
220900	C_aldenense	FRMD6	-0.04176609	0.253604615	1
220901	P_stomatis	NDUFS1	-0.041765914	0.253606615	1
220902	C_butyricum	OR4C11	-0.0417658	0.253607918	1
220903	G_morbillorum	EIF3D	0.041765585	0.253610362	1
220904	X16S	CYLC1	-0.041765469	0.253611685	1
220905	C_aldenense	FAM200B	0.041765323	0.253613336	1
220906	E_coli	USP49	0.041765145	0.25361537	1
220907	E_faecalis	TOP3A	-0.041764177	0.253626383	1
220908	M_morganii	RAMP1	-0.04176386	0.253629991	1
220909	B_fragilis	ZNF160	0.041763329	0.253636027	1
220910	C_butyricum	SLC2A8	0.041762881	0.253641126	1
220911	X16S	GBA3	0.041761914	0.253652125	1
220912	B_vulgatus	ZCRB1	-0.041761815	0.25365325	1
220913	P_micra	C12orf75	-0.041761041	0.253662056	1
220914	P_dorei	NAPA	-0.041760955	0.25366304	1
220915	P_stomatis	CYP2D6	0.041760565	0.253667481	1
220916	F_necrophorum	CCN1	0.041760561	0.253667518	1
220917	S_gallolyticus	INTS3	0.041760277	0.253670752	1
220918	C_difficile	KCTD14	-0.041760124	0.253672491	1
220919	P_gingivalis	HMGCS2	0.041759963	0.253674329	1
220920	X16S	CAV2	0.0417597	0.253677316	1
220921	S_gallolyticus	OR1C1	-0.041759514	0.25367944	1
220922	F_necrophorum	RAB5A	-0.041759293	0.253681954	1
220923	F_varium	MDFIC	-0.041759274	0.253682166	1
220924	C_butyricum	TTC32	-0.041759216	0.25368283	1
220925	G_morbillorum	SLC23A2	-0.041759154	0.253683529	1
220926	S_gallolyticus	MRPL47	0.041758896	0.253686472	1
220927	P_gingivalis	PRAMEF6	0.041758831	0.253687205	1
220928	X16S	SIGLEC16	0.041758811	0.253687433	1
220929	R_gnavus	SKAP2	-0.041758589	0.253689955	1
220930	C_butyricum	RPUSD1	-0.041758402	0.25369209	1
220931	P_micra	TPD52	0.041757743	0.253699583	1
220932	C_difficile	MUCL1	-0.041757631	0.253700867	1
220933	M_morganii	LARP1	-0.041757254	0.253705154	1
220934	F_varium	IL12A	0.041756952	0.253708588	1
220935	P_micra	DRAXIN	-0.041756295	0.253716063	1
220936	S_gallolyticus	EPX	-0.041755842	0.253721221	1
220937	B_vulgatus	GPSM3	-0.041755112	0.253729531	1
220938	X16S	TAS2R14	0.041754907	0.253731865	1
220939	B_vulgatus	C7orf26	0.041753722	0.253745349	1
220940	P_stomatis	PPFIA4	-0.041753714	0.253745434	1
220941	F_nucle.perio	MTIF2	0.041753246	0.253750764	1
220942	F_nucle.perio	DRAM1	0.041753128	0.253752103	1
220943	C_butyricum	CST8	-0.041753012	0.253753423	1
220944	B_vulgatus	GADD45G	0.041752861	0.253755142	1
220945	P_stomatis	A1CF	-0.041752833	0.253755461	1
220946	S_gallolyticus	SESTD1	-0.041751273	0.253773222	1
220947	P_micra	ABCA13	-0.041751034	0.25377594	1
220948	S_gallolyticus	MYO18A	0.041750818	0.253778404	1
220949	F_necrophorum	MVB12A	-0.041750782	0.253778807	1
220950	F_nucle.perio	PADI4	-0.041750368	0.253783517	1
220951	C_difficile	PPP3CA	-0.041750018	0.253787506	1
220952	X16S	CDC37L1	0.041748893	0.253800311	1
220953	X16S	NHLRC1	0.041748814	0.253801212	1
220954	X16S	PRSS38	0.041748043	0.253809987	1
220955	B_fragilis	LAMA2	-0.041746871	0.253823321	1
220956	C_butyricum	IRX1	-0.041746868	0.253823359	1
220957	C_butyricum	TMED4	0.041746707	0.25382519	1
220958	E_ramosum	MOGAT3	0.041746667	0.253825645	1
220959	F_varium	CNTD1	-0.041746444	0.253828181	1
220960	P_micra	H2BC13	0.041745333	0.253840837	1
220961	S_gallolyticus	ZNF804A	-0.041744549	0.253849753	1
220962	E_coli	LPL	-0.041744545	0.253849801	1
220963	C_difficile	CNST	0.041744091	0.253854978	1
220964	C_difficile	GTF3C4	0.04174372	0.253859197	1
220965	G_morbillorum	C11orf68	-0.041743204	0.253865071	1
220966	C_aldenense	MBL2	-0.041743167	0.253865497	1
220967	M_morganii	REELD1	-0.041743018	0.253867187	1
220968	B_fragilis	PRKACG	-0.041743	0.253867397	1
220969	X16S	CKMT2	-0.041742953	0.25386793	1
220970	C_butyricum	IL17RD	0.041742424	0.253873954	1
220971	C_butyricum	MIEF1	0.041742379	0.253874458	1
220972	P_stomatis	ERCC8	0.041741297	0.253886787	1
220973	E_coli	MAPK11	0.041741258	0.253887228	1
220974	S_gallolyticus	FAM229A	0.041741097	0.25388906	1
220975	E_faecalis	TBXT	-0.041740623	0.253894459	1
220976	P_dorei	FSD1L	-0.041740324	0.253897863	1
220977	M_morganii	PKLR	0.041739912	0.253902555	1
220978	B_vulgatus	LMBRD2	-0.041739875	0.253902967	1
220979	E_coli	TAS2R5	0.041738525	0.25391834	1
220980	P_gingivalis	KRTAP6.2	-0.041738153	0.253922581	1
220981	F_varium	LILRB2	0.041737664	0.253928146	1
220982	S_gallolyticus	ODF3L2	-0.041737537	0.253929591	1
220983	P_micra	NBEA	-0.041737069	0.253934917	1
220984	R_gnavus	ACOT4	-0.041736988	0.25393584	1
220985	G_morbillorum	SAMD5	-0.041736973	0.253936011	1
220986	E_ramosum	B3GAT2	0.041736141	0.253945492	1
220987	R_gnavus	ELF1	-0.041736003	0.253947061	1
220988	P_stomatis	RNF170	-0.041735496	0.253952837	1
220989	F_varium	MFAP5	-0.041735335	0.25395467	1
220990	E_ramosum	CPD	0.041734988	0.253958621	1
220991	F_nucle.perio	ANO7	-0.041734933	0.253959239	1
220992	P_dorei	BARX1	-0.041734613	0.253962893	1
220993	E_faecalis	THAP7	-0.041734394	0.253965385	1
220994	P_stomatis	MGAM	-0.041734077	0.253968989	1
220995	F_nucle.perio	KMT2D	-0.041734047	0.25396934	1
220996	B_vulgatus	TBRG1	-0.041733701	0.253973273	1
220997	P_micra	MACC1	0.041733414	0.253976547	1
220998	P_stomatis	ADAP1	0.041733054	0.253980647	1
220999	X16S	NID1	0.041733054	0.253980648	1
221000	P_stomatis	RXFP1	-0.04173275	0.2539841	1
221001	F_necrophorum	KRTAP13.2	-0.041732704	0.253984634	1
221002	E_coli	DOK2	0.0417322	0.253990366	1
221003	X16S	MSRB1	0.04173177	0.253995268	1
221004	C_difficile	FAM205A	-0.041731746	0.253995536	1
221005	C_difficile	NFATC4	0.041731534	0.253997958	1
221006	F_nucle.perio	NEK1	-0.04173087	0.254005516	1
221007	P_gingivalis	CHMP2B	-0.041730825	0.254006026	1
221008	R_gnavus	TMEM158	-0.041730637	0.254008163	1
221009	P_dorei	ADAMTS6	-0.041730585	0.254008763	1
221010	M_morganii	DTX1	-0.041729698	0.254018867	1
221011	R_gnavus	SYMPK	0.041729632	0.254019612	1
221012	F_nucle.perio	BPIFB3	-0.041729163	0.254024958	1
221013	S_gallolyticus	SPIN4	-0.041729162	0.25402497	1
221014	C_difficile	CXCL3	0.041728969	0.254027163	1
221015	B_vulgatus	FXYD6	-0.041728699	0.254030246	1
221016	B_vulgatus	CNOT6	0.041726898	0.254050754	1
221017	C_butyricum	DYNLT3	0.041726896	0.254050775	1
221018	B_vulgatus	PPT1	0.041726727	0.254052708	1
221019	F_necrophorum	PLEKHA1	0.041726127	0.254059535	1
221020	F_nucle.perio	TUBB8	-0.041725694	0.254064475	1
221021	G_morbillorum	JPH2	-0.041725576	0.254065812	1
221022	M_morganii	DHX30	-0.041725363	0.254068243	1
221023	F_nucle.perio	ZBTB25	-0.041725335	0.254068563	1
221024	S_gallolyticus	GTF2F1	-0.041724944	0.25407301	1
221025	S_gallolyticus	ONECUT1	-0.041724748	0.254075244	1
221026	B_vulgatus	HJURP	0.041724732	0.254075425	1
221027	G_morbillorum	H2BC14	0.0417241	0.254082624	1
221028	S_gallolyticus	DPY19L2	-0.041723988	0.254083904	1
221029	S_gallolyticus	UBLCP1	-0.041723869	0.254085255	1
221030	F_nucle.perio	IFT172	-0.04172359	0.254088437	1
221031	F_necrophorum	CEP41	-0.041723079	0.254094258	1
221032	F_varium	TSPYL5	-0.041722708	0.25409848	1
221033	C_butyricum	KRTAP9.6	0.04172212	0.254105184	1
221034	E_faecalis	FGFRL1	0.041721989	0.254106678	1
221035	R_gnavus	TMUB1	0.041721137	0.254116379	1
221036	F_necrophorum	TPM4	0.041720677	0.254121623	1
221037	P_stomatis	GLOD5	-0.041719756	0.254132115	1
221038	E_coli	FOXI3	-0.041719622	0.254133644	1
221039	P_dorei	CNNM3	0.041719327	0.254137	1
221040	C_aldenense	TMIGD2	-0.041719058	0.254140065	1
221041	R_gnavus	RBM38	-0.041718998	0.254140748	1
221042	C_aldenense	HIPK4	-0.041718959	0.254141199	1
221043	B_fragilis	PIH1D1	0.041718954	0.254141256	1
221044	F_necrophorum	GMIP	-0.041718818	0.254142801	1
221045	C_difficile	KIAA1549	-0.041718348	0.254148152	1
221046	B_vulgatus	KIZ	-0.041717842	0.254153922	1
221047	X16S	ENOX2	0.041717622	0.254156424	1
221048	S_gallolyticus	ADGRF5	-0.041717383	0.254159156	1
221049	B_fragilis	OR6C76	-0.041716106	0.254173704	1
221050	P_dorei	RMDN1	-0.041715834	0.254176805	1
221051	E_coli	NATD1	-0.041715775	0.254177477	1
221052	P_gingivalis	CNBD1	-0.041715766	0.254177571	1
221053	F_nucle.perio	DMBX1	-0.041715686	0.254178485	1
221054	E_faecalis	ADGRB2	-0.041714791	0.254188679	1
221055	F_necrophorum	AGBL3	0.041714713	0.254189577	1
221056	C_butyricum	DENND3	0.041714681	0.254189933	1
221057	M_morganii	MICALL1	-0.041714439	0.254192692	1
221058	C_aldenense	TULP2	0.041713757	0.254200461	1
221059	P_dorei	SF3B4	-0.041713417	0.254204342	1
221060	E_faecalis	TRIM6	-0.041713268	0.254206034	1
221061	M_morganii	ZNF285	-0.041712903	0.2542102	1
221062	E_faecalis	ZNF621	-0.041712633	0.25421327	1
221063	F_nucle.perio	MAP4K2	0.041712269	0.25421742	1
221064	F_necrophorum	FABP9	-0.041712147	0.254218817	1
221065	E_faecalis	GJA1	-0.041711967	0.254220862	1
221066	M_morganii	SPPL3	0.041711909	0.254221521	1
221067	E_coli	HEXIM1	0.041711854	0.254222157	1
221068	F_varium	STOX1	-0.041711503	0.254226148	1
221069	S_gallolyticus	SNRPE	0.041711452	0.254226738	1
221070	X16S	E2F6	0.041711185	0.25422978	1
221071	B_fragilis	ZNF132	-0.041711082	0.254230954	1
221072	E_coli	LRP2	0.041710762	0.254234601	1
221073	X16S	RAB3C	-0.041710631	0.254236093	1
221074	G_morbillorum	TSPAN33	-0.041710526	0.254237288	1
221075	B_fragilis	UNC93A	0.041710284	0.254240043	1
221076	X16S	TRMT10B	-0.041710053	0.254242676	1
221077	F_varium	SLC6A20	-0.041709981	0.254243492	1
221078	F_varium	ACBD7	-0.041709878	0.254244672	1
221079	F_nucle.perio	CDC42BPA	-0.041709816	0.254245382	1
221080	E_coli	TCF4	0.041709803	0.254245521	1
221081	F_necrophorum	DPEP3	0.041709474	0.254249273	1
221082	P_stomatis	DDX41	0.041708803	0.254256919	1
221083	C_difficile	E2F3	0.041708314	0.2542625	1
221084	F_varium	PRCD	-0.041707453	0.254272303	1
221085	M_morganii	IGHM	0.041707416	0.254272732	1
221086	G_morbillorum	CACNG4	-0.041707075	0.254276614	1
221087	F_nucle.perio	TOMM22	0.041706826	0.254279451	1
221088	E_coli	LRRC28	-0.041706642	0.254281552	1
221089	X16S	BTK	0.041706565	0.254282431	1
221090	P_gingivalis	REC8	-0.041706532	0.254282802	1
221091	E_ramosum	LIMD2	0.041706488	0.254283311	1
221092	E_coli	PCYT1A	-0.041706228	0.254286267	1
221093	P_dorei	CD14	-0.041706129	0.2542874	1
221094	E_coli	CEP290	0.04170606	0.254288183	1
221095	R_gnavus	KCTD2	-0.041705977	0.254289128	1
221096	C_difficile	NR1H3	0.041705399	0.254295716	1
221097	R_gnavus	RARA	0.041705197	0.254298027	1
221098	R_gnavus	COQ8B	0.041703852	0.254313357	1
221099	P_stomatis	USP9X	-0.041703805	0.25431389	1
221100	C_difficile	CRYZL1	0.041703745	0.25431457	1
221101	F_nucle.perio	SLC22A12	-0.041703104	0.254321882	1
221102	M_morganii	S100A2	0.04170274	0.254326026	1
221103	G_morbillorum	SLURP1	0.041702627	0.254327316	1
221104	C_butyricum	CABIN1	0.04170228	0.254331274	1
221105	E_ramosum	OPA1	-0.041702143	0.254332827	1
221106	P_stomatis	TTC26	-0.041702057	0.254333813	1
221107	G_morbillorum	RNF208	0.041701818	0.254336534	1
221108	P_micra	PDE4A	-0.041701814	0.25433658	1
221109	R_gnavus	C12orf76	-0.041701781	0.254336956	1
221110	F_necrophorum	PXDC1	0.041701602	0.254338999	1
221111	C_butyricum	ADAM22	-0.041701423	0.254341044	1
221112	P_stomatis	PDCD2	0.041700324	0.254353572	1
221113	G_morbillorum	BTG1	0.041699978	0.254357515	1
221114	P_gingivalis	NDUFA2	0.041699863	0.254358825	1
221115	P_dorei	CNBP	0.041699748	0.25436014	1
221116	M_morganii	CORO2A	-0.041698739	0.254371638	1
221117	P_stomatis	PYCARD	-0.04169842	0.254375272	1
221118	F_necrophorum	NAB1	0.041698415	0.254375326	1
221119	S_gallolyticus	ABHD3	-0.04169784	0.254381883	1
221120	C_butyricum	TBXT	-0.041697828	0.254382019	1
221121	F_necrophorum	WASF1	-0.041697659	0.254383946	1
221122	C_difficile	DYDC2	-0.041696717	0.254394692	1
221123	C_difficile	CCDC152	-0.041696654	0.254395409	1
221124	P_dorei	MAST1	-0.041696429	0.254397975	1
221125	P_micra	TAF8	-0.041696205	0.254400527	1
221126	P_micra	CFAP410	0.041696119	0.254401506	1
221127	C_aldenense	OR5K3	-0.041695982	0.25440307	1
221128	G_morbillorum	SVEP1	-0.041695762	0.254405578	1
221129	R_gnavus	LDHB	0.041695322	0.254410589	1
221130	P_dorei	TBX3	0.041695088	0.254413258	1
221131	F_necrophorum	FAM110B	-0.041695054	0.254413654	1
221132	P_gingivalis	CP	-0.041694893	0.25441549	1
221133	R_gnavus	PPP2CA	0.04169431	0.254422137	1
221134	P_dorei	LAMA3	-0.041694287	0.254422397	1
221135	G_morbillorum	TMEM145	-0.041694107	0.254424444	1
221136	F_nucle.perio	PRICKLE4	0.041693884	0.254426989	1
221137	C_butyricum	URB2	0.041693556	0.254430725	1
221138	F_necrophorum	PRKDC	0.041693488	0.254431505	1
221139	B_vulgatus	FUT7	0.041693335	0.254433246	1
221140	E_coli	NADK	0.041693203	0.254434753	1
221141	C_butyricum	RAVER2	0.041693184	0.254434976	1
221142	B_fragilis	PLK5	-0.041692984	0.254437252	1
221143	E_faecalis	DAGLB	0.041692959	0.254437538	1
221144	C_difficile	MT1B	0.041692902	0.254438185	1
221145	B_fragilis	TRAPPC5	0.04169276	0.254439802	1
221146	F_necrophorum	HAUS7	-0.041692745	0.25443998	1
221147	B_fragilis	CXCL6	-0.041692221	0.254445951	1
221148	F_varium	ZBTB1	0.041691805	0.254450693	1
221149	F_varium	ZSCAN10	-0.041691799	0.254450769	1
221150	C_aldenense	DLL3	0.041691551	0.254453591	1
221151	P_dorei	MBIP	-0.041691253	0.254456988	1
221152	E_coli	OR1E1	0.041691218	0.254457392	1
221153	F_varium	ALOX12	-0.041691041	0.254459404	1
221154	M_morganii	NUP54	0.04169103	0.254459537	1
221155	C_difficile	ABCA9	-0.041690906	0.254460942	1
221156	R_gnavus	TRPM7	-0.041690518	0.254465376	1
221157	C_aldenense	USP17L7	0.041689997	0.254471309	1
221158	F_varium	LAMA5	0.041689377	0.254478383	1
221159	C_butyricum	IFIH1	0.041689281	0.254479481	1
221160	E_faecalis	NAPB	-0.041688773	0.254485273	1
221161	E_faecalis	DCXR	0.04168849	0.254488496	1
221162	B_vulgatus	DMXL2	0.041688238	0.254491377	1
221163	F_varium	MOGAT1	-0.041687901	0.25449521	1
221164	C_butyricum	HMGB3	-0.041687855	0.25449574	1
221165	B_fragilis	FAN1	0.041686781	0.254507983	1
221166	P_gingivalis	OR4S1	-0.04168629	0.254513587	1
221167	P_stomatis	ATP1A1	0.041685998	0.254516916	1
221168	M_morganii	PEX5L	-0.041685875	0.254518322	1
221169	G_morbillorum	PTRHD1	0.041685721	0.254520081	1
221170	P_micra	SCCPDH	-0.041685511	0.254522474	1
221171	F_necrophorum	CHD1	0.041685155	0.254526531	1
221172	P_gingivalis	C1orf43	-0.041684645	0.254532348	1
221173	R_gnavus	GALNT10	-0.041684046	0.254539186	1
221174	C_butyricum	SLC9A6	0.041683577	0.254544536	1
221175	F_varium	ZNF677	-0.04168327	0.254548034	1
221176	P_micra	ST6GALNAC4	0.041683075	0.25455026	1
221177	P_gingivalis	IHO1	-0.041682895	0.254552309	1
221178	R_gnavus	CHD4	0.041682773	0.254553706	1
221179	P_stomatis	LAG3	-0.041682503	0.254556782	1
221180	C_butyricum	DRC3	-0.041682242	0.254559762	1
221181	M_morganii	ARRDC4	0.041682068	0.254561746	1
221182	P_stomatis	PKLR	-0.041681852	0.254564203	1
221183	F_necrophorum	CCDC120	0.041681667	0.254566312	1
221184	G_morbillorum	GLRA1	-0.041681378	0.254569614	1
221185	F_nucle.perio	GSTCD	-0.041681288	0.254570634	1
221186	S_gallolyticus	HMGCL	-0.041681143	0.254572289	1
221187	P_dorei	MMP3	-0.04168071	0.254577231	1
221188	F_varium	VWC2L	-0.041680569	0.254578841	1
221189	E_faecalis	ZNF100	-0.041680265	0.25458231	1
221190	X16S	LRRTM1	-0.041679798	0.25458763	1
221191	P_stomatis	VPS37C	-0.04167973	0.254588406	1
221192	F_varium	CYP7A1	-0.041679362	0.254592604	1
221193	F_varium	CYP3A4	-0.041679042	0.254596254	1
221194	F_varium	FAM50A	-0.041678611	0.254601178	1
221195	M_morganii	HROB	-0.041678539	0.254602001	1
221196	S_gallolyticus	CDPF1	0.041678047	0.254607604	1
221197	E_ramosum	ZFYVE28	0.041677942	0.254608807	1
221198	E_ramosum	KCNJ11	0.041677143	0.254617917	1
221199	M_morganii	SPSB3	0.041676837	0.254621415	1
221200	F_necrophorum	PIK3CG	0.041676593	0.254624202	1
221201	C_aldenense	SGSH	0.041676509	0.254625156	1
221202	X16S	RNASEH2B	-0.041674988	0.254642511	1
221203	C_aldenense	PLA2G1B	0.041674808	0.254644564	1
221204	X16S	PIGBOS1	-0.041674699	0.254645802	1
221205	B_vulgatus	TRMT44	-0.041674508	0.254647978	1
221206	E_coli	SPATA5L1	0.041673944	0.254654421	1
221207	X16S	PRADC1	-0.04167373	0.254656855	1
221208	P_stomatis	YIPF3	-0.041673343	0.254661271	1
221209	F_varium	TATDN3	-0.041673018	0.254664978	1
221210	E_ramosum	PRKCQ	0.041672114	0.254675299	1
221211	F_nucle.perio	KRTAP6.2	-0.041671589	0.254681284	1
221212	S_gallolyticus	GINM1	-0.041671452	0.254682851	1
221213	B_fragilis	PNOC	0.041671213	0.25468558	1
221214	E_ramosum	NDUFB5	0.041671063	0.254687289	1
221215	X16S	ESX1	-0.041670887	0.254689293	1
221216	B_fragilis	NUDT4B	0.04167079	0.25469041	1
221217	S_gallolyticus	SEC31A	0.041670291	0.254696098	1
221218	C_butyricum	OR7G3	-0.041670198	0.254697159	1
221219	R_gnavus	CSNK2A3	0.041670075	0.254698567	1
221220	F_nucle.perio	FAM81A	0.041669928	0.254700246	1
221221	P_gingivalis	ZNF726	-0.041669237	0.254708124	1
221222	E_coli	HCRT	0.041669132	0.254709318	1
221223	S_gallolyticus	PLET1	-0.04166904	0.254710373	1
221224	C_butyricum	PPP1R3F	-0.041668522	0.254716284	1
221225	M_morganii	TMC3	-0.041668135	0.254720702	1
221226	P_dorei	FOXC2	-0.041667675	0.25472595	1
221227	C_butyricum	ANXA7	0.041666684	0.254737263	1
221228	B_fragilis	RP1L1	0.041666164	0.254743192	1
221229	C_butyricum	FAM240A	-0.041665856	0.254746706	1
221230	P_gingivalis	WDFY1	-0.041665036	0.254756066	1
221231	E_ramosum	OR2T34	-0.041665002	0.254756458	1
221232	P_micra	SLC8A1	-0.041664761	0.254759205	1
221233	F_varium	F2R	-0.041664374	0.254763622	1
221234	F_nucle.perio	RHBDL2	0.041664026	0.254767589	1
221235	M_morganii	RBMX	0.041663978	0.254768142	1
221236	M_morganii	RYK	0.041663685	0.254771481	1
221237	E_faecalis	LMAN1	-0.041663467	0.254773969	1
221238	M_morganii	H6PD	0.041663103	0.254778122	1
221239	M_morganii	MCM6	0.041663002	0.254779279	1
221240	M_morganii	NRM	0.041662873	0.254780755	1
221241	F_necrophorum	SNX15	0.041662627	0.25478356	1
221242	F_nucle.perio	LRRC26	0.041662229	0.254788103	1
221243	F_nucle.perio	TEX14	-0.04166216	0.254788886	1
221244	C_butyricum	SKIV2L	-0.041661335	0.254798306	1
221245	F_necrophorum	SPIN3	-0.041661283	0.254798904	1
221246	F_varium	SMIM7	0.041661207	0.25479976	1
221247	C_aldenense	GJA5	-0.04166116	0.254800298	1
221248	P_stomatis	FBXO40	-0.041661077	0.254801254	1
221249	F_varium	C8orf48	-0.041660899	0.254803282	1
221250	R_gnavus	GRAPL	0.041660881	0.254803485	1
221251	F_necrophorum	PPM1L	-0.041660782	0.254804618	1
221252	F_varium	SEC16B	-0.04166039	0.254809086	1
221253	B_vulgatus	RARS1	0.041659906	0.254814615	1
221254	E_coli	ZNF527	-0.04165959	0.254818217	1
221255	B_fragilis	CC2D1B	-0.041659288	0.25482167	1
221256	E_ramosum	CDHR3	0.041658524	0.25483039	1
221257	E_ramosum	SCGN	-0.041658063	0.254835649	1
221258	S_gallolyticus	TMED5	-0.041657882	0.254837723	1
221259	B_fragilis	ASAH2B	-0.041657494	0.25484215	1
221260	F_necrophorum	FARP2	0.041657298	0.254844385	1
221261	B_vulgatus	POU4F2	-0.041656922	0.254848682	1
221262	G_morbillorum	HNRNPK	0.041656796	0.254850115	1
221263	F_nucle.perio	GPD1	-0.041656649	0.25485179	1
221264	R_gnavus	HLA.DMB	0.041656569	0.254852711	1
221265	F_necrophorum	SRGAP1	0.041656426	0.254854338	1
221266	E_coli	SLC37A2	-0.041656294	0.254855842	1
221267	F_varium	COX7A2L	-0.041656155	0.254857436	1
221268	E_coli	RHAG	-0.041656108	0.25485797	1
221269	E_faecalis	GPR107	0.041655855	0.254860854	1
221270	M_morganii	AMFR	0.041655579	0.254864002	1
221271	G_morbillorum	SLC39A7	0.041655262	0.254867623	1
221272	E_ramosum	OR1S1	-0.041655202	0.254868307	1
221273	F_necrophorum	FAM189B	0.041654971	0.254870953	1
221274	C_butyricum	C2orf66	0.041654813	0.254872757	1
221275	F_necrophorum	FOXH1	-0.041654487	0.25487647	1
221276	E_ramosum	NPPA	-0.041654188	0.25487989	1
221277	F_necrophorum	LCK	0.041653677	0.254885716	1
221278	C_butyricum	WDR83	-0.04165359	0.254886709	1
221279	S_gallolyticus	RFC2	-0.041653372	0.254889205	1
221280	F_necrophorum	NELFCD	0.041653333	0.254889644	1
221281	S_gallolyticus	CCNK	0.041652951	0.25489401	1
221282	S_gallolyticus	CHCHD6	-0.041652541	0.254898691	1
221283	P_stomatis	LFNG	0.041652527	0.254898849	1
221284	F_nucle.perio	KRT26	-0.041652473	0.254899467	1
221285	C_difficile	TMEM145	-0.041652342	0.254900966	1
221286	C_butyricum	DEFB115	-0.041652096	0.25490377	1
221287	P_stomatis	ANKDD1A	-0.041652078	0.254903981	1
221288	E_coli	OVCH2	0.041651663	0.254908709	1
221289	F_varium	SNAPC3	-0.041651577	0.2549097	1
221290	C_difficile	VWA8	-0.041651546	0.25491005	1
221291	R_gnavus	EXOC1	-0.041651481	0.25491079	1
221292	M_morganii	GNL2	0.041651413	0.254911569	1
221293	M_morganii	SMR3A	0.041651338	0.25491242	1
221294	R_gnavus	RPL6	0.041650951	0.254916843	1
221295	F_varium	LSM1	-0.041650905	0.254917371	1
221296	E_coli	ENOSF1	0.041650656	0.254920214	1
221297	C_difficile	NEURL3	-0.041650473	0.254922306	1
221298	F_necrophorum	S100A2	0.041650433	0.254922752	1
221299	M_morganii	CSNK1A1L	-0.041650235	0.254925019	1
221300	P_gingivalis	CD8B	-0.041650199	0.254925428	1
221301	F_necrophorum	EVA1A	0.041650192	0.254925508	1
221302	F_necrophorum	ABCG1	0.041650155	0.254925937	1
221303	P_stomatis	RMC1	-0.04164953	0.254933062	1
221304	B_vulgatus	PDE6G	-0.041649499	0.254933425	1
221305	X16S	ACTR1A	0.04164838	0.254946195	1
221306	C_butyricum	SPRR2E	-0.041648352	0.254946522	1
221307	S_gallolyticus	RNFT2	-0.041648295	0.254947171	1
221308	P_gingivalis	RTN4R	0.041648088	0.254949534	1
221309	C_butyricum	PABPC1L	-0.041647756	0.254953323	1
221310	M_morganii	PLAUR	0.041647648	0.254954556	1
221311	S_gallolyticus	LTN1	0.041647617	0.25495491	1
221312	P_gingivalis	RNF216	-0.041647113	0.254960665	1
221313	P_stomatis	TCAP	-0.041647056	0.254961311	1
221314	B_vulgatus	PABPC3	-0.041646915	0.254962923	1
221315	F_nucle.perio	XKR8	0.041646198	0.254971111	1
221316	P_dorei	METTL15	0.041646177	0.254971357	1
221317	P_gingivalis	CHTF18	-0.041646095	0.254972288	1
221318	F_necrophorum	TSKU	0.041646044	0.254972869	1
221319	F_necrophorum	SST	0.041645358	0.254980703	1
221320	P_gingivalis	FAM13C	-0.041645315	0.254981201	1
221321	M_morganii	AKR1C3	0.041644684	0.254988402	1
221322	R_gnavus	UBE4B	0.041644615	0.254989194	1
221323	C_butyricum	AMER2	-0.041644479	0.254990748	1
221324	C_difficile	GRINA	0.041644441	0.254991182	1
221325	B_vulgatus	SIRT7	0.041643574	0.255001076	1
221326	F_nucle.perio	UPF1	0.041642826	0.255009622	1
221327	F_varium	SLC9B2	-0.04164208	0.255018141	1
221328	P_stomatis	C3orf38	0.041641923	0.255019933	1
221329	F_necrophorum	NSMCE1	0.041641922	0.255019939	1
221330	M_morganii	MMP24OS	0.041640972	0.255030795	1
221331	C_aldenense	C1QTNF9	-0.041640914	0.255031456	1
221332	P_dorei	SLC4A2	-0.04164087	0.255031961	1
221333	S_gallolyticus	LRP2BP	-0.041640122	0.255040506	1
221334	P_micra	ACR	0.041639663	0.255045745	1
221335	C_difficile	HAS2	-0.041638345	0.255060797	1
221336	E_coli	PRSS50	0.041638017	0.255064549	1
221337	G_morbillorum	ZFYVE26	0.041637907	0.255065802	1
221338	F_nucle.perio	ZNF491	-0.041637576	0.255069587	1
221339	C_aldenense	GLRA1	-0.041637548	0.255069896	1
221340	C_butyricum	CDCA3	-0.041637109	0.255074914	1
221341	C_difficile	KDSR	0.041636912	0.255077162	1
221342	B_fragilis	PKIB	0.04163681	0.255078325	1
221343	C_aldenense	OR51I1	-0.041636583	0.255080919	1
221344	P_gingivalis	OR5I1	-0.041636394	0.255083077	1
221345	P_dorei	FAM104B	-0.041635883	0.255088921	1
221346	X16S	TMEM182	0.041635375	0.255094725	1
221347	P_dorei	ACAT1	-0.041634957	0.255099496	1
221348	E_ramosum	RIPK2	0.041634899	0.255100164	1
221349	P_stomatis	DMC1	-0.041634734	0.255102049	1
221350	P_stomatis	MCRS1	-0.04163473	0.25510209	1
221351	F_varium	IFRD1	0.041634517	0.255104525	1
221352	E_coli	SLC25A17	0.041634385	0.255106028	1
221353	G_morbillorum	MICAL3	0.04163404	0.25510997	1
221354	X16S	BTNL8	-0.041633437	0.255116863	1
221355	M_morganii	BATF2	-0.041633018	0.255121648	1
221356	C_butyricum	NATD1	-0.041632902	0.255122974	1
221357	C_difficile	YARS2	-0.041632333	0.255129472	1
221358	F_necrophorum	NR6A1	0.041632213	0.255130846	1
221359	P_gingivalis	PRPS2	-0.041632081	0.255132353	1
221360	P_dorei	NPM3	-0.041631628	0.255137527	1
221361	E_coli	AIP	0.041631201	0.25514241	1
221362	E_ramosum	ZNF518A	0.041629831	0.255158058	1
221363	G_morbillorum	CD2AP	-0.041629802	0.255158391	1
221364	M_morganii	IFNA6	-0.041629774	0.255158708	1
221365	M_morganii	DCLK1	-0.04162844	0.255173953	1
221366	S_gallolyticus	TXNRD1	0.041627947	0.255179583	1
221367	P_micra	NPEPL1	0.041627804	0.255181218	1
221368	F_varium	NUAK1	0.041627316	0.255186791	1
221369	R_gnavus	MGRN1	0.041626854	0.255192069	1
221370	P_stomatis	UGT2B11	0.041626274	0.255198697	1
221371	P_stomatis	KCNK16	-0.041626152	0.255200085	1
221372	G_morbillorum	TXNDC17	-0.041625002	0.255213236	1
221373	M_morganii	RINT1	-0.041624825	0.255215251	1
221374	S_gallolyticus	YIPF5	-0.041624788	0.255215678	1
221375	P_gingivalis	GTPBP2	0.041624669	0.255217031	1
221376	E_faecalis	ZNF157	0.041624649	0.25521726	1
221377	P_dorei	OR13G1	-0.041624015	0.255224511	1
221378	B_vulgatus	DNHD1	0.041623801	0.25522696	1
221379	X16S	CP	0.041623778	0.255227217	1
221380	F_varium	MC5R	-0.041623766	0.255227351	1
221381	G_morbillorum	DEFB123	-0.041623342	0.255232203	1
221382	F_necrophorum	COA3	0.041623335	0.255232282	1
221383	P_gingivalis	SLC25A34	-0.041623297	0.255232717	1
221384	S_gallolyticus	SEPTIN10	0.041623132	0.2552346	1
221385	C_butyricum	GALNT11	0.041623045	0.255235599	1
221386	B_fragilis	GJA4	-0.041622889	0.255237378	1
221387	X16S	OR4K17	-0.041622795	0.255238447	1
221388	X16S	NRARP	0.04162054	0.255264224	1
221389	B_fragilis	MANF	0.041620419	0.255265606	1
221390	P_dorei	IER3IP1	-0.041620408	0.255265725	1
221391	G_morbillorum	OR8B4	-0.041619932	0.255271166	1
221392	F_varium	KRTCAP3	0.041619844	0.255272168	1
221393	F_nucle.perio	ZNF775	0.0416197	0.255273819	1
221394	B_vulgatus	SLC25A46	0.041619559	0.255275428	1
221395	S_gallolyticus	CCDC189	-0.041619479	0.255276349	1
221396	F_nucle.perio	MID1	-0.041619409	0.255277149	1
221397	M_morganii	PPP4C	0.04161906	0.255281136	1
221398	E_coli	NEUROG1	-0.041618518	0.255287326	1
221399	P_micra	TRIM59	0.041618503	0.2552875	1
221400	C_difficile	TM2D1	0.041618113	0.255291959	1
221401	C_difficile	POTEG	-0.041617979	0.255293485	1
221402	E_faecalis	PTK7	-0.041617689	0.255296807	1
221403	F_varium	SLC22A13	-0.041617546	0.255298439	1
221404	G_morbillorum	MED10	0.041617339	0.255300803	1
221405	P_micra	VRK2	0.041617262	0.255301681	1
221406	F_varium	SLCO1B7	-0.041617245	0.25530188	1
221407	G_morbillorum	ZNF440	0.041617243	0.255301897	1
221408	P_micra	ZNF710	-0.041616957	0.255305174	1
221409	P_gingivalis	TAF11	-0.04161661	0.255309132	1
221410	E_ramosum	PRSS57	0.041616547	0.255309854	1
221411	C_butyricum	ADCY7	0.041616076	0.255315237	1
221412	B_fragilis	CEPT1	0.041616073	0.255315267	1
221413	F_varium	HIGD2B	-0.041616031	0.255315754	1
221414	E_faecalis	CPQ	-0.041615858	0.255317728	1
221415	G_morbillorum	OR10G4	-0.041614445	0.255333882	1
221416	G_morbillorum	CNP	-0.041614025	0.255338681	1
221417	B_vulgatus	MCM3AP	0.041613884	0.255340297	1
221418	E_ramosum	CWF19L1	0.041613801	0.255341244	1
221419	R_gnavus	OR10AD1	-0.041613721	0.255342152	1
221420	F_nucle.perio	ANO9	0.041613432	0.25534546	1
221421	C_butyricum	ZNF114	-0.041612976	0.255350676	1
221422	F_nucle.perio	MIER3	0.041612963	0.255350822	1
221423	F_nucle.perio	ERVFRD.1	-0.041612663	0.255354254	1
221424	S_gallolyticus	BTF3L4	-0.041612499	0.255356123	1
221425	E_coli	SLC25A19	0.041611689	0.255365385	1
221426	F_nucle.perio	SIGLEC7	-0.041611214	0.255370811	1
221427	P_gingivalis	PSMD2	-0.041611136	0.255371702	1
221428	P_gingivalis	HSD17B7	-0.04161086	0.255374855	1
221429	P_stomatis	RMND5B	-0.04161063	0.255377488	1
221430	F_nucle.perio	RBM10	-0.041610441	0.255379648	1
221431	C_butyricum	MAL2	0.041608853	0.255397802	1
221432	F_nucle.perio	CXorf38	0.041608723	0.255399292	1
221433	P_gingivalis	PEX26	0.041608193	0.255405347	1
221434	F_varium	HBE1	-0.041608008	0.255407464	1
221435	C_difficile	SRPRA	0.041607685	0.255411156	1
221436	F_varium	ILK	-0.041607659	0.255411459	1
221437	E_faecalis	PXMP2	-0.041607166	0.255417091	1
221438	P_gingivalis	PRKACG	-0.041606993	0.255419063	1
221439	P_micra	HIP1	-0.041606846	0.255420753	1
221440	P_gingivalis	ISYNA1	-0.04160681	0.255421158	1
221441	C_butyricum	VCX3A	-0.041606568	0.255423933	1
221442	C_aldenense	SPOCD1	-0.041606543	0.255424219	1
221443	B_vulgatus	PHGDH	-0.041606368	0.255426216	1
221444	E_coli	C20orf144	0.041606159	0.2554286	1
221445	F_necrophorum	GPR85	-0.041605486	0.255436294	1
221446	P_stomatis	SEC24A	-0.041605215	0.255439399	1
221447	F_necrophorum	GOT2	0.041605151	0.255440126	1
221448	G_morbillorum	ZNF430	-0.041604808	0.255444051	1
221449	B_vulgatus	CRLF3	0.041604746	0.255444757	1
221450	F_necrophorum	TMEM233	-0.041604515	0.255447404	1
221451	F_nucle.perio	SLC29A2	-0.041603727	0.25545641	1
221452	G_morbillorum	CLEC9A	-0.041603387	0.255460299	1
221453	G_morbillorum	PTPN12	-0.041603167	0.255462814	1
221454	P_gingivalis	DCTN3	-0.04160295	0.2554653	1
221455	G_morbillorum	GPT2	0.041602912	0.255465733	1
221456	C_aldenense	CRNKL1	0.04160281	0.255466893	1
221457	C_difficile	GUCY1B1	-0.041602688	0.255468291	1
221458	R_gnavus	PIK3IP1	-0.04160262	0.255469066	1
221459	F_nucle.perio	ATP2B1	0.041602068	0.255475377	1
221460	F_varium	UHRF1BP1L	-0.041601441	0.255482554	1
221461	C_aldenense	C9orf57	0.041601205	0.255485245	1
221462	G_morbillorum	NEUROD1	-0.041601026	0.255487292	1
221463	P_micra	SRRM3	-0.041600808	0.255489786	1
221464	S_gallolyticus	COL9A2	0.04160068	0.255491248	1
221465	F_nucle.perio	ALPK1	0.04160064	0.255491707	1
221466	C_butyricum	MSANTD3	-0.041600453	0.255493846	1
221467	C_difficile	TCF19	-0.041599845	0.255500799	1
221468	M_morganii	SSX2	-0.041599593	0.255503679	1
221469	B_fragilis	MKS1	-0.04159937	0.255506236	1
221470	F_varium	GBP1	0.041598514	0.255516025	1
221471	B_vulgatus	SYT7	-0.041598483	0.255516375	1
221472	C_butyricum	ITGA6	0.041598291	0.255518573	1
221473	C_difficile	SYNPO2	-0.041598237	0.255519185	1
221474	E_faecalis	TMEM115	0.041597699	0.255525338	1
221475	B_vulgatus	TYK2	0.041597046	0.255532815	1
221476	F_nucle.perio	ERP29	0.041596996	0.25553338	1
221477	R_gnavus	RAB31	-0.041596905	0.255534427	1
221478	C_difficile	MCM3	0.041596648	0.255537363	1
221479	P_gingivalis	OPCML	-0.041595882	0.255546127	1
221480	S_gallolyticus	PKDCC	0.041595753	0.2555476	1
221481	G_morbillorum	BPIFA2	-0.041595625	0.255549067	1
221482	C_difficile	PRR29	0.041595419	0.255551417	1
221483	C_difficile	CCDC39	-0.041595409	0.255551535	1
221484	S_gallolyticus	GNAI1	-0.041594781	0.255558711	1
221485	P_gingivalis	FAM220A	-0.041594597	0.255560817	1
221486	E_faecalis	TBC1D2	0.041594574	0.255561086	1
221487	E_faecalis	PRAG1	-0.041593895	0.255568843	1
221488	F_varium	TAS1R2	-0.041593564	0.25557263	1
221489	E_faecalis	SRRM1	0.04159316	0.255577256	1
221490	E_ramosum	CACNB3	0.041593101	0.255577926	1
221491	R_gnavus	TENT4A	0.041593026	0.255578787	1
221492	R_gnavus	MYPN	-0.041593003	0.255579046	1
221493	F_necrophorum	OR2V1	-0.041592821	0.255581128	1
221494	C_difficile	CIPC	0.041592811	0.255581248	1
221495	S_gallolyticus	ETV4	0.041592713	0.255582366	1
221496	B_fragilis	SCG2	-0.04159234	0.25558663	1
221497	P_stomatis	RBM6	0.041591896	0.255591717	1
221498	P_gingivalis	CPSF3	-0.041591781	0.255593026	1
221499	P_gingivalis	SLC43A3	-0.041591679	0.255594197	1
221500	C_difficile	EPM2AIP1	0.041591467	0.255596621	1
221501	P_stomatis	ADCY4	0.041591041	0.255601491	1
221502	X16S	DHRS2	0.041590912	0.255602964	1
221503	M_morganii	FAM189A1	-0.041590882	0.255603312	1
221504	C_aldenense	ADGRD1	-0.041590627	0.255606227	1
221505	P_micra	MMP15	0.041589197	0.255622583	1
221506	G_morbillorum	EXOC5	-0.041588903	0.255625951	1
221507	C_butyricum	OR6T1	-0.041588795	0.25562718	1
221508	C_difficile	UCN2	-0.041588732	0.255627902	1
221509	M_morganii	OR5M8	-0.041587452	0.255642542	1
221510	F_nucle.perio	ALDH16A1	-0.041586915	0.255648689	1
221511	C_difficile	MCM9	-0.041586242	0.255656386	1
221512	R_gnavus	LGALS7B	0.041586002	0.255659139	1
221513	R_gnavus	WBP2	0.041585767	0.25566182	1
221514	C_aldenense	HOXB7	0.041585755	0.255661956	1
221515	C_difficile	PSAPL1	-0.041585728	0.255662271	1
221516	C_butyricum	KCNK7	0.041585517	0.255664684	1
221517	F_necrophorum	SLC22A13	-0.041585011	0.255670478	1
221518	P_dorei	SCO1	-0.041584966	0.255670987	1
221519	C_difficile	RPUSD2	-0.041584652	0.25567458	1
221520	C_aldenense	C2CD4A	0.041584635	0.255674774	1
221521	C_aldenense	ATAT1	0.041584531	0.255675967	1
221522	F_varium	CXCL14	0.041584455	0.255676829	1
221523	B_vulgatus	STOML2	-0.041584121	0.255680659	1
221524	M_morganii	CCR9	-0.041583485	0.255687927	1
221525	E_coli	MSMP	0.041583443	0.255688409	1
221526	F_necrophorum	GTF3C5	0.041583376	0.255689175	1
221527	P_gingivalis	EPHX3	-0.041583188	0.255691329	1
221528	R_gnavus	ZC3H6	-0.041582736	0.255696507	1
221529	C_butyricum	FAM162B	-0.041582698	0.255696939	1
221530	X16S	RPA4	0.041582371	0.255700673	1
221531	F_necrophorum	STARD3	-0.041581389	0.255711919	1
221532	M_morganii	GPX7	-0.041581247	0.255713539	1
221533	F_nucle.perio	AHNAK	0.041581129	0.25571489	1
221534	B_vulgatus	EME1	-0.041580762	0.255719084	1
221535	B_vulgatus	HINFP	-0.041580453	0.255722624	1
221536	P_stomatis	ARMH1	-0.041580318	0.255724167	1
221537	R_gnavus	NHLRC2	-0.041580115	0.255726489	1
221538	P_gingivalis	STK39	-0.041579279	0.255736055	1
221539	E_ramosum	SAPCD1	0.041579145	0.25573759	1
221540	F_nucle.perio	DOK2	0.041578624	0.255743556	1
221541	R_gnavus	HOXA1	0.041578605	0.255743767	1
221542	P_gingivalis	TAS2R40	-0.041578576	0.255744099	1
221543	C_difficile	SUDS3	0.041578324	0.255746981	1
221544	C_butyricum	CLMN	0.041578283	0.255747457	1
221545	S_gallolyticus	PDE6G	0.041578138	0.255749117	1
221546	B_fragilis	CALML4	0.041577416	0.25575738	1
221547	M_morganii	GPR78	-0.041577097	0.255761028	1
221548	F_necrophorum	BCAT2	0.041576567	0.255767096	1
221549	P_dorei	MAGEB3	-0.041576275	0.255770436	1
221550	P_gingivalis	GC	0.041576237	0.255770867	1
221551	F_varium	DCHS1	-0.041575577	0.255778426	1
221552	P_dorei	HOXA2	-0.041575363	0.255780874	1
221553	F_necrophorum	ZBED8	-0.04157532	0.255781358	1
221554	P_micra	DLEU7	-0.041575316	0.255781413	1
221555	P_stomatis	AFF2	-0.041574605	0.255789547	1
221556	F_nucle.perio	OR10K1	-0.041574419	0.255791673	1
221557	F_necrophorum	OR4A5	0.041574415	0.255791721	1
221558	F_necrophorum	COX10	0.04157397	0.255796817	1
221559	P_micra	AADAC	-0.041573835	0.255798358	1
221560	X16S	PSAPL1	-0.041573462	0.25580262	1
221561	P_dorei	RABGGTA	-0.041573361	0.255803786	1
221562	B_fragilis	ANKRD66	-0.041573249	0.255805064	1
221563	G_morbillorum	CRELD2	-0.041573106	0.255806705	1
221564	P_stomatis	SPCS3	0.041573	0.255807908	1
221565	M_morganii	ZUP1	0.041572996	0.255807962	1
221566	F_necrophorum	SERPINB8	0.041572077	0.255818476	1
221567	C_difficile	ENTPD1	0.041571799	0.255821656	1
221568	P_dorei	TMEM275	-0.041571542	0.255824599	1
221569	E_faecalis	CBR1	0.041571466	0.255825472	1
221570	F_nucle.perio	RNF34	0.041571387	0.255826373	1
221571	C_aldenense	CDH7	-0.041571361	0.255826672	1
221572	C_difficile	NIBAN1	0.041571313	0.255827225	1
221573	X16S	STKLD1	0.041571182	0.255828721	1
221574	F_varium	NUP88	-0.041570814	0.255832929	1
221575	S_gallolyticus	HPX	-0.041570714	0.255834076	1
221576	M_morganii	CDO1	-0.041569768	0.255844901	1
221577	X16S	QRFPR	-0.0415696	0.255846829	1
221578	F_necrophorum	GATA2	0.041569127	0.25585224	1
221579	P_gingivalis	KRBA2	-0.041569081	0.255852765	1
221580	B_vulgatus	PRR23A	-0.041569039	0.255853249	1
221581	P_gingivalis	SCRN2	-0.041568916	0.255854659	1
221582	F_nucle.perio	TMPRSS5	-0.041568771	0.255856318	1
221583	B_fragilis	ATP6V1A	0.041567949	0.255865721	1
221584	R_gnavus	B3GALNT2	0.041567892	0.255866378	1
221585	C_aldenense	MICB	-0.041565668	0.255891839	1
221586	R_gnavus	ZSCAN9	-0.041565483	0.255893953	1
221587	R_gnavus	PRR9	-0.041565358	0.255895384	1
221588	C_butyricum	KCTD2	0.041565195	0.255897254	1
221589	M_morganii	PTAFR	0.041565111	0.255898212	1
221590	C_difficile	RASEF	0.041565062	0.25589878	1
221591	E_ramosum	SF3A1	0.041564778	0.255902023	1
221592	E_faecalis	IFI16	0.041564418	0.255906144	1
221593	F_nucle.perio	KRTAP10.6	0.041564089	0.25590991	1
221594	B_fragilis	ARMC10	0.04156356	0.255915969	1
221595	S_gallolyticus	ST8SIA2	-0.04156325	0.255919524	1
221596	E_coli	RARG	-0.041563207	0.255920014	1
221597	C_difficile	CD276	0.041563121	0.255920994	1
221598	C_difficile	CEP78	0.041562672	0.255926139	1
221599	P_micra	SPTY2D1OS	-0.041562656	0.25592632	1
221600	R_gnavus	SEC23A	-0.041562295	0.255930454	1
221601	F_necrophorum	OR2B3	-0.04156216	0.255931996	1
221602	C_aldenense	ZNF496	-0.04156185	0.25593555	1
221603	E_faecalis	ABLIM2	-0.041561693	0.255937349	1
221604	E_faecalis	PLK2	0.041561338	0.255941412	1
221605	G_morbillorum	MRPS7	-0.041561248	0.255942442	1
221606	C_difficile	OCRL	0.041560976	0.255945552	1
221607	M_morganii	XAGE1A	0.041560924	0.25594615	1
221608	F_varium	MTFR1L	-0.041560814	0.255947407	1
221609	P_micra	LY6G5C	-0.04156075	0.255948139	1
221610	S_gallolyticus	CDIN1	-0.041560625	0.255949574	1
221611	P_gingivalis	WNT9B	-0.041560547	0.255950465	1
221612	P_gingivalis	SDHAF2	-0.041560483	0.255951197	1
221613	C_butyricum	HGSNAT	0.041560016	0.255956549	1
221614	G_morbillorum	USP22	0.04155959	0.255961422	1
221615	F_nucle.perio	MRPL16	0.041559228	0.255965567	1
221616	P_dorei	GPR183	0.041558882	0.255969531	1
221617	F_nucle.perio	BSPH1	-0.041558867	0.255969703	1
221618	P_dorei	MED13	0.041558524	0.255973626	1
221619	P_gingivalis	GAL3ST4	0.041557878	0.255981029	1
221620	E_coli	GRIA3	-0.041557178	0.255989044	1
221621	E_coli	PIWIL1	0.04155703	0.255990737	1
221622	C_aldenense	ZNF280D	0.041556974	0.255991373	1
221623	S_gallolyticus	CCL21	-0.041556651	0.25599508	1
221624	F_necrophorum	CNN3	0.041556345	0.255998574	1
221625	E_ramosum	C2orf42	0.041555241	0.256011216	1
221626	F_nucle.perio	SMIM8	-0.041555163	0.256012119	1
221627	P_micra	SHISA4	-0.041555132	0.256012464	1
221628	P_gingivalis	MAP3K6	-0.041555021	0.256013741	1
221629	C_difficile	SPATA31A6	0.041554602	0.256018539	1
221630	B_vulgatus	RASGRP3	-0.041554598	0.256018582	1
221631	P_micra	NEFM	-0.041554444	0.256020347	1
221632	B_fragilis	DUSP28	-0.041554206	0.25602307	1
221633	B_vulgatus	ADRA1B	-0.041553733	0.256028492	1
221634	G_morbillorum	FGF11	0.041553352	0.256032849	1
221635	R_gnavus	SNRNP40	-0.041552817	0.256038978	1
221636	G_morbillorum	HAVCR1	-0.041552539	0.256042161	1
221637	F_varium	TWF2	-0.041551254	0.256056876	1
221638	F_varium	GSK3A	-0.041551014	0.25605963	1
221639	C_aldenense	CXCL5	0.041550645	0.256063859	1
221640	R_gnavus	MRPS7	-0.041550455	0.256066029	1
221641	M_morganii	SDR39U1	0.041550092	0.256070184	1
221642	E_ramosum	SPC25	0.041549948	0.256071839	1
221643	E_faecalis	HADHB	-0.041549938	0.25607195	1
221644	F_varium	C4orf3	0.041549592	0.256075916	1
221645	F_nucle.perio	SSTR1	-0.041549433	0.256077741	1
221646	F_nucle.perio	HCAR2	0.041549363	0.256078542	1
221647	F_varium	KRT222	-0.04154893	0.256083495	1
221648	E_ramosum	APCDD1L	-0.041548705	0.256086075	1
221649	R_gnavus	CHRAC1	-0.041548176	0.256092138	1
221650	P_stomatis	NOD1	0.041548095	0.256093063	1
221651	P_stomatis	CDC23	0.041547892	0.256095389	1
221652	F_varium	CLPTM1	-0.041547811	0.256096313	1
221653	R_gnavus	REV3L	-0.041547263	0.256102591	1
221654	F_necrophorum	GLI4	-0.041547242	0.256102831	1
221655	P_micra	BAZ1A	-0.041546961	0.256106047	1
221656	F_varium	GPRC5A	0.041546268	0.256113985	1
221657	F_varium	PGRMC2	0.041545698	0.256120521	1
221658	F_varium	TEX19	-0.041545636	0.256121222	1
221659	B_vulgatus	TLR3	-0.041545468	0.256123156	1
221660	F_necrophorum	RAB3D	0.041544796	0.256130852	1
221661	C_aldenense	RFC1	-0.041544463	0.256134662	1
221662	P_stomatis	H2BC3	-0.041544439	0.25613494	1
221663	F_necrophorum	HARS1	0.041544205	0.256137615	1
221664	C_difficile	NANOS2	-0.041543947	0.256140574	1
221665	B_vulgatus	HAND1	0.041543181	0.256149347	1
221666	B_fragilis	ZNF208	0.041542649	0.256155439	1
221667	B_fragilis	CCDC83	-0.041542482	0.256157358	1
221668	G_morbillorum	C5orf15	0.041542331	0.256159084	1
221669	B_fragilis	IER3IP1	0.041542098	0.25616176	1
221670	B_vulgatus	UBE2R2	0.041541951	0.256163438	1
221671	F_varium	ZNF384	0.041541927	0.256163715	1
221672	C_difficile	SYNRG	0.041541863	0.256164444	1
221673	E_faecalis	OR6P1	-0.041541606	0.256167393	1
221674	C_aldenense	CABP2	0.041541549	0.256168046	1
221675	F_nucle.perio	VIRMA	0.041541541	0.256168142	1
221676	F_necrophorum	ST3GAL4	0.041541257	0.256171396	1
221677	C_difficile	ERFL	-0.041540873	0.256175784	1
221678	E_faecalis	GDF2	-0.04154009	0.256184762	1
221679	R_gnavus	BGLAP	-0.041538815	0.25619937	1
221680	F_nucle.perio	FPGT	-0.041537791	0.256211104	1
221681	S_gallolyticus	KLHDC10	0.041537614	0.256213132	1
221682	E_ramosum	EGFL8	-0.041537591	0.256213397	1
221683	F_varium	MFSD12	-0.041537085	0.256219195	1
221684	X16S	CPS1	-0.041537057	0.256219507	1
221685	R_gnavus	FBXW5	0.04153689	0.256221428	1
221686	P_stomatis	NDUFB9	-0.041535519	0.256237133	1
221687	C_butyricum	VWA5B1	-0.04153547	0.256237694	1
221688	R_gnavus	RNF148	-0.041535324	0.256239366	1
221689	X16S	METTL11B	-0.041535192	0.256240877	1
221690	E_coli	KIF7	0.041534867	0.256244605	1
221691	C_butyricum	FAM98B	-0.041534757	0.256245859	1
221692	P_dorei	DENR	-0.04153474	0.256246058	1
221693	X16S	SHISAL2B	-0.041534643	0.256247169	1
221694	E_ramosum	RFPL2	0.041534602	0.256247637	1
221695	F_nucle.perio	HMX2	0.041533926	0.256255391	1
221696	F_varium	ZBTB7A	0.04153388	0.256255911	1
221697	S_gallolyticus	DERA	0.041533511	0.256260136	1
221698	G_morbillorum	PRR9	0.041533207	0.256263623	1
221699	F_necrophorum	UGT2B11	0.041533119	0.256264634	1
221700	R_gnavus	NECTIN3	-0.041532742	0.256268954	1
221701	M_morganii	IGHG2	0.04153229	0.25627413	1
221702	E_coli	SVBP	0.04153191	0.256278487	1
221703	E_ramosum	FCER1A	-0.041531034	0.256288528	1
221704	C_difficile	SIRT1	0.041531	0.256288915	1
221705	F_varium	IER5L	0.041530837	0.256290789	1
221706	B_fragilis	ZSWIM8	0.04153068	0.256292588	1
221707	F_necrophorum	PDCD2	0.041529944	0.256301017	1
221708	C_difficile	NRGN	-0.04152968	0.256304044	1
221709	F_necrophorum	TAOK3	0.041529458	0.256306588	1
221710	C_aldenense	SHISAL2A	-0.041528976	0.256312106	1
221711	E_coli	SPATA2	-0.041528749	0.256314719	1
221712	E_ramosum	PHYHIPL	0.041527361	0.256330626	1
221713	P_micra	ASH1L	-0.0415272	0.256332464	1
221714	C_difficile	FABP6	-0.041527051	0.256334175	1
221715	F_nucle.perio	GRIN2D	0.041526858	0.25633639	1
221716	F_necrophorum	RAB22A	0.041526717	0.256338008	1
221717	M_morganii	SEC16A	0.041526713	0.256338044	1
221718	G_morbillorum	PRR36	0.041526652	0.256338745	1
221719	F_necrophorum	PTCD3	0.041526487	0.256340638	1
221720	E_faecalis	LGALS8	-0.041526357	0.256342128	1
221721	F_varium	ASPHD1	-0.041526185	0.256344095	1
221722	P_gingivalis	DDB1	0.041525578	0.256351056	1
221723	P_gingivalis	TTC26	-0.041525389	0.256353223	1
221724	P_micra	BID	0.041525182	0.256355594	1
221725	C_difficile	OR2H2	0.041525028	0.256357363	1
221726	B_vulgatus	LCAT	0.041524471	0.256363749	1
221727	P_stomatis	FHL1	0.041524365	0.256364966	1
221728	P_dorei	METTL26	0.041523392	0.256376118	1
221729	P_micra	VN1R4	-0.041522909	0.256381655	1
221730	G_morbillorum	CFAP47	-0.041522784	0.256383077	1
221731	C_aldenense	E2F5	0.041522182	0.256389989	1
221732	P_stomatis	PYM1	0.041522131	0.256390566	1
221733	G_morbillorum	LIPM	-0.041522113	0.256390776	1
221734	P_dorei	ATP13A3	-0.041521961	0.256392516	1
221735	P_dorei	PCMT1	-0.041521854	0.25639374	1
221736	G_morbillorum	PALB2	-0.041521751	0.256394928	1
221737	P_dorei	RCE1	0.041521301	0.256400077	1
221738	E_ramosum	KISS1	0.041521131	0.256402034	1
221739	E_ramosum	PARD3B	-0.041520638	0.256407685	1
221740	B_vulgatus	SEMA6C	-0.041519877	0.256416411	1
221741	S_gallolyticus	KLC4	-0.041519755	0.256417803	1
221742	M_morganii	SATB1	0.041519656	0.256418945	1
221743	S_gallolyticus	ASCL1	-0.041519522	0.256420473	1
221744	F_necrophorum	EMC1	0.041519207	0.256424093	1
221745	E_ramosum	SLC43A3	-0.041519148	0.256424768	1
221746	P_gingivalis	ATXN3	-0.041519117	0.25642512	1
221747	M_morganii	FAM110A	0.041518482	0.256432395	1
221748	E_coli	NEFL	-0.041518359	0.25643381	1
221749	G_morbillorum	EOMES	-0.041518316	0.256434299	1
221750	F_nucle.perio	LAP3	0.041518147	0.256436242	1
221751	G_morbillorum	ARID3B	0.041518056	0.256437281	1
221752	S_gallolyticus	CCDC124	0.041516911	0.256450408	1
221753	M_morganii	ADORA2A	0.041516833	0.256451309	1
221754	M_morganii	TCEA3	0.041516752	0.256452233	1
221755	G_morbillorum	FOXB2	0.041516726	0.256452528	1
221756	E_ramosum	CCDC159	0.041516693	0.256452913	1
221757	B_fragilis	SLC25A28	0.041516497	0.256455159	1
221758	F_necrophorum	NFRKB	0.041516425	0.256455978	1
221759	S_gallolyticus	KRTAP6.2	-0.041516413	0.256456116	1
221760	P_gingivalis	TRPC4AP	0.04151568	0.256464528	1
221761	E_coli	SFTPB	-0.041515506	0.256466516	1
221762	E_ramosum	PAX9	0.041515331	0.256468524	1
221763	B_vulgatus	RBM27	-0.041514983	0.256472515	1
221764	P_gingivalis	PYHIN1	-0.041514882	0.256473672	1
221765	E_faecalis	RAB39A	0.041514694	0.256475827	1
221766	P_micra	XAF1	0.041514387	0.256479351	1
221767	P_stomatis	COL17A1	-0.041514291	0.25648045	1
221768	R_gnavus	DCX	-0.041513815	0.25648591	1
221769	P_stomatis	SECISBP2L	-0.041513783	0.256486279	1
221770	E_coli	SLC16A8	-0.041512918	0.256496194	1
221771	C_aldenense	KCNN2	-0.041512251	0.256503841	1
221772	X16S	SLC22A15	0.041512245	0.256503911	1
221773	M_morganii	ATG101	0.041511472	0.256512776	1
221774	E_coli	OR8B8	0.041511156	0.2565164	1
221775	C_butyricum	TMEM168	-0.041510529	0.256523589	1
221776	E_ramosum	NECAP1	0.041510256	0.256526718	1
221777	P_stomatis	SDHAF3	-0.041509648	0.256533686	1
221778	F_necrophorum	DEFB115	-0.041509273	0.256537986	1
221779	S_gallolyticus	TASOR	-0.041509057	0.256540471	1
221780	X16S	TFAP2E	-0.041508492	0.256546946	1
221781	E_ramosum	XRRA1	-0.041508177	0.25655056	1
221782	C_aldenense	C7orf31	0.041507711	0.256555899	1
221783	F_nucle.perio	IL1RAPL2	-0.041507464	0.256558738	1
221784	C_difficile	VPS26C	0.041507401	0.256559456	1
221785	P_stomatis	SYT17	-0.0415071	0.256562912	1
221786	G_morbillorum	CISH	0.041506782	0.256566562	1
221787	P_dorei	SHROOM4	-0.041506438	0.256570499	1
221788	F_necrophorum	AKR1C1	0.041506236	0.256572821	1
221789	M_morganii	UGT2B15	0.041506033	0.25657515	1
221790	F_varium	MYO1A	-0.041505772	0.256578146	1
221791	C_butyricum	MAPK1IP1L	0.041504973	0.256587308	1
221792	P_micra	CCDC28B	-0.041504559	0.256592055	1
221793	P_gingivalis	SERPINB2	-0.041504371	0.256594207	1
221794	F_varium	SLC25A17	-0.041504312	0.256594885	1
221795	R_gnavus	MYCT1	-0.041504212	0.256596037	1
221796	P_dorei	ASRGL1	-0.041504059	0.256597781	1
221797	X16S	ZMYM2	0.041503152	0.256608185	1
221798	C_aldenense	ATP8B4	-0.041502944	0.256610578	1
221799	E_ramosum	TERF2IP	0.041502819	0.256612003	1
221800	P_dorei	KLHL23	-0.041502645	0.256614006	1
221801	P_dorei	USP17L12	0.041502285	0.256618137	1
221802	E_faecalis	YY2	-0.041502053	0.256620798	1
221803	F_necrophorum	TAFA3	0.0415019	0.256622553	1
221804	C_butyricum	RANBP6	-0.041501486	0.256627293	1
221805	G_morbillorum	ZBTB2	-0.041501472	0.256627463	1
221806	F_necrophorum	FAM110D	-0.041500576	0.256637733	1
221807	R_gnavus	SSTR5	0.041500403	0.256639722	1
221808	C_difficile	CFAP47	-0.041499825	0.256646347	1
221809	F_necrophorum	OR9G1	-0.041499143	0.256654178	1
221810	P_micra	COL6A3	-0.041498734	0.256658865	1
221811	E_faecalis	FAM240C	-0.0414985	0.256661546	1
221812	F_necrophorum	HAP1	-0.041497949	0.256667871	1
221813	P_gingivalis	DUSP8	-0.041497895	0.25666849	1
221814	R_gnavus	CCNQ	-0.041497687	0.256670874	1
221815	C_difficile	PDLIM2	-0.041497468	0.256673391	1
221816	E_coli	FLACC1	-0.041497435	0.256673772	1
221817	G_morbillorum	CCR2	-0.041497331	0.256674958	1
221818	C_aldenense	CCN3	0.041497227	0.256676153	1
221819	C_aldenense	CCDC190	0.041497199	0.256676472	1
221820	B_fragilis	RAD50	0.041496444	0.256685142	1
221821	C_aldenense	IL10RB	0.041496293	0.25668687	1
221822	R_gnavus	CORO2A	-0.041495925	0.256691091	1
221823	C_butyricum	LGALS9C	0.041495605	0.256694767	1
221824	E_faecalis	KCMF1	0.041495545	0.256695455	1
221825	C_butyricum	HMGXB4	-0.04149551	0.256695855	1
221826	C_difficile	PTH2R	-0.041495312	0.256698122	1
221827	R_gnavus	SCARA3	-0.041494888	0.256702987	1
221828	C_difficile	KDM5A	0.041494619	0.256706077	1
221829	F_nucle.perio	KRTAP19.2	-0.041494464	0.256707856	1
221830	C_difficile	TSPAN18	-0.041494324	0.256709458	1
221831	F_necrophorum	RELN	-0.041494315	0.256709568	1
221832	M_morganii	C1QL4	-0.041494293	0.256709814	1
221833	F_necrophorum	FTO	-0.041494249	0.256710314	1
221834	C_difficile	EPPIN	-0.041493667	0.256717001	1
221835	R_gnavus	STMN1	0.04149347	0.25671926	1
221836	E_coli	ZNF550	0.041493255	0.256721721	1
221837	F_necrophorum	TMPRSS5	-0.041492829	0.256726612	1
221838	F_necrophorum	CHST4	-0.041492134	0.256734583	1
221839	C_aldenense	CACNG4	0.041491508	0.25674177	1
221840	E_coli	LRP12	0.041491066	0.256746838	1
221841	C_butyricum	ABRAXAS1	-0.041490714	0.256750878	1
221842	E_ramosum	WDR18	0.04149055	0.256752759	1
221843	E_faecalis	IRX6	0.041490474	0.256753632	1
221844	X16S	MASTL	0.041490018	0.256758865	1
221845	F_varium	C2CD6	-0.041489784	0.25676155	1
221846	F_necrophorum	PALMD	-0.041489492	0.256764902	1
221847	B_vulgatus	DDX58	0.041488034	0.256781636	1
221848	E_faecalis	UCN	0.041487651	0.256786031	1
221849	P_gingivalis	DKKL1	-0.041486149	0.256803264	1
221850	E_ramosum	IFNA16	0.04148507	0.25681565	1
221851	P_stomatis	FAM13A	0.041484588	0.25682117	1
221852	F_nucle.perio	KCNQ3	0.041484587	0.256821189	1
221853	E_ramosum	MRPS12	0.041484515	0.256822015	1
221854	P_gingivalis	PPP3CB	-0.041484344	0.256823975	1
221855	X16S	TIPRL	0.041484339	0.256824033	1
221856	F_varium	IGF1R	0.041484018	0.256827719	1
221857	G_morbillorum	KLF8	-0.041483053	0.256838794	1
221858	C_difficile	TRARG1	-0.041482829	0.256841366	1
221859	P_dorei	MIB1	-0.041482412	0.256846151	1
221860	X16S	CHST3	0.041482374	0.256846591	1
221861	P_micra	NTSR1	0.041482226	0.256848286	1
221862	P_dorei	BMF	-0.041481204	0.256860019	1
221863	F_varium	RELCH	-0.041481088	0.256861343	1
221864	E_coli	CRISPLD2	-0.041480578	0.256867195	1
221865	E_faecalis	PRKN	-0.041480473	0.256868408	1
221866	F_nucle.perio	KYAT3	-0.041480459	0.256868565	1
221867	F_varium	RMDN2	-0.041480418	0.256869041	1
221868	P_gingivalis	APBB3	0.04148027	0.256870733	1
221869	P_stomatis	WDR82	0.041479954	0.256874367	1
221870	B_fragilis	SBK2	-0.041479677	0.256877536	1
221871	P_gingivalis	CARS2	-0.041479224	0.256882745	1
221872	P_dorei	CCDC9B	-0.041478619	0.25688969	1
221873	S_gallolyticus	DPM2	0.041478599	0.256889915	1
221874	C_aldenense	HOXA3	0.041478326	0.256893047	1
221875	P_stomatis	NFE2	-0.041478284	0.256893531	1
221876	F_varium	SCO1	-0.041478102	0.25689562	1
221877	X16S	SMTNL1	-0.041477872	0.256898254	1
221878	P_dorei	SLC7A8	-0.041477827	0.256898776	1
221879	E_ramosum	DUSP8	0.041477643	0.256900885	1
221880	R_gnavus	OR6P1	-0.041477331	0.256904468	1
221881	F_necrophorum	KAZALD1	0.041476939	0.256908974	1
221882	F_nucle.perio	PEX26	0.041476772	0.256910881	1
221883	X16S	BANF2	0.041476744	0.256911208	1
221884	F_varium	PAX3	-0.041476594	0.256912928	1
221885	F_varium	SLC38A5	-0.041476335	0.256915908	1
221886	P_gingivalis	CLIC6	-0.041476197	0.256917492	1
221887	P_dorei	FBXO46	0.041475115	0.256929912	1
221888	B_fragilis	MAML3	0.04147491	0.256932266	1
221889	B_vulgatus	ABO	0.04147469	0.25693479	1
221890	B_vulgatus	TAL1	0.041474635	0.256935421	1
221891	P_stomatis	PKM	0.041474247	0.256939868	1
221892	R_gnavus	SLFN5	-0.041473505	0.256948395	1
221893	P_micra	TRIM25	-0.041473122	0.256952788	1
221894	F_necrophorum	TSLP	-0.04147229	0.256962341	1
221895	C_difficile	COQ2	0.04147183	0.256967619	1
221896	P_dorei	NCAPH	-0.041471127	0.256975693	1
221897	M_morganii	ZNF626	-0.041471018	0.256976941	1
221898	S_gallolyticus	WDR41	-0.041469424	0.256995244	1
221899	C_difficile	SNX29	-0.041469412	0.256995383	1
221900	B_vulgatus	LAPTM4A	0.041469117	0.256998775	1
221901	P_micra	FOSL1	0.041468954	0.257000641	1
221902	G_morbillorum	NCOA6	0.041468705	0.257003505	1
221903	B_fragilis	C14orf28	0.041468337	0.257007723	1
221904	P_dorei	HDAC3	-0.041467859	0.257013214	1
221905	C_difficile	MAPK10	-0.041467578	0.257016436	1
221906	E_coli	ZNF287	-0.04146724	0.257020322	1
221907	E_ramosum	ZP2	0.041467181	0.257021003	1
221908	B_fragilis	C12orf60	-0.041467087	0.257022078	1
221909	B_fragilis	ADAMTS13	0.041466653	0.25702706	1
221910	P_gingivalis	HMCES	-0.041466266	0.257031506	1
221911	P_dorei	EIF3M	0.041466123	0.257033152	1
221912	E_faecalis	HCK	0.041465609	0.257039048	1
221913	F_varium	ANK2	-0.041465557	0.25703965	1
221914	P_micra	BSCL2	0.041465425	0.257041166	1
221915	F_necrophorum	SLC12A9	0.041465135	0.257044499	1
221916	P_dorei	SIAH2	0.041464624	0.257050361	1
221917	E_faecalis	SELENOT	-0.041464349	0.257053517	1
221918	P_stomatis	SPRYD3	0.041464322	0.257053832	1
221919	F_necrophorum	MFSD11	0.041463724	0.257060694	1
221920	P_stomatis	PRR35	-0.04146353	0.257062923	1
221921	G_morbillorum	PGK2	-0.041463435	0.257064014	1
221922	M_morganii	TMEM114	0.041463285	0.257065735	1
221923	X16S	SMIM40	0.04146284	0.257070853	1
221924	B_fragilis	H4.16	0.041462743	0.257071958	1
221925	P_stomatis	RNASEH2A	-0.041462542	0.257074269	1
221926	P_dorei	RNASEL	-0.04146239	0.257076014	1
221927	C_butyricum	RFC4	-0.041462301	0.25707704	1
221928	P_dorei	PIGG	-0.041462244	0.257077693	1
221929	F_necrophorum	USP25	0.041462163	0.257078623	1
221930	G_morbillorum	MIEF1	0.041461506	0.257086165	1
221931	P_micra	PPARGC1B	-0.041461357	0.257087884	1
221932	M_morganii	CD164L2	0.04146133	0.257088191	1
221933	F_varium	OTUD7B	-0.041460861	0.25709358	1
221934	B_vulgatus	DEPDC5	-0.041460579	0.257096811	1
221935	P_gingivalis	RFX4	-0.04146051	0.257097608	1
221936	G_morbillorum	NUDT7	-0.041459718	0.257106708	1
221937	F_necrophorum	SYT14	-0.041459636	0.257107651	1
221938	C_difficile	SYNE3	-0.041459598	0.257108084	1
221939	M_morganii	IFT81	-0.04145879	0.257117364	1
221940	F_necrophorum	ORAI3	0.041458659	0.257118871	1
221941	X16S	KLK10	0.041458609	0.257119445	1
221942	P_dorei	UQCR10	0.041458097	0.257125327	1
221943	B_vulgatus	FHIP1A	0.041457599	0.257131038	1
221944	F_varium	PROZ	0.041457238	0.257135187	1
221945	P_stomatis	LIMCH1	-0.041455971	0.257149746	1
221946	F_nucle.perio	C12orf66	-0.04145583	0.257151357	1
221947	C_aldenense	CBY2	0.041455707	0.257152771	1
221948	F_nucle.perio	CSTF2	0.041455105	0.257159688	1
221949	P_dorei	PRIMPOL	-0.041455078	0.257159999	1
221950	E_faecalis	RNF19B	0.041454397	0.257167826	1
221951	E_ramosum	HOXB13	-0.041454303	0.257168897	1
221952	C_butyricum	ITPKA	0.041454297	0.25716897	1
221953	P_stomatis	COL5A3	-0.041454186	0.257170242	1
221954	E_ramosum	C11orf96	0.041454108	0.257171142	1
221955	P_gingivalis	BFSP1	-0.041453967	0.257172757	1
221956	B_fragilis	PKDREJ	-0.04145396	0.257172843	1
221957	P_stomatis	ZNF443	-0.041453921	0.257173291	1
221958	C_aldenense	DEFB121	0.041453735	0.257175429	1
221959	F_nucle.perio	HACD1	-0.041452699	0.257187329	1
221960	F_nucle.perio	RBFA	0.041452684	0.257187495	1
221961	E_faecalis	KCNJ12	0.041452469	0.257189971	1
221962	P_gingivalis	IL25	0.041451722	0.257198549	1
221963	C_butyricum	CMTM7	-0.041450979	0.257207085	1
221964	E_ramosum	TCP11	-0.041450931	0.257207636	1
221965	M_morganii	DCAF10	0.041450325	0.257214603	1
221966	E_coli	LRCH2	-0.041450315	0.257214721	1
221967	C_difficile	LTB4R	0.041450234	0.25721565	1
221968	G_morbillorum	SIGMAR1	0.041450185	0.257216204	1
221969	P_micra	GDF3	-0.041450177	0.257216305	1
221970	P_micra	SERTAD1	-0.041450108	0.257217094	1
221971	C_butyricum	C17orf58	0.041449992	0.257218422	1
221972	G_morbillorum	KBTBD6	0.041449825	0.257220349	1
221973	C_aldenense	ZNF148	-0.041449619	0.25722271	1
221974	M_morganii	SOX18	0.041449492	0.257224166	1
221975	F_varium	SMIM10L2A	0.041449396	0.257225274	1
221976	C_difficile	MTG2	0.041449386	0.257225386	1
221977	S_gallolyticus	ORMDL2	0.041448818	0.257231911	1
221978	G_morbillorum	PKIB	-0.041448775	0.257232405	1
221979	P_micra	PLB1	-0.041448771	0.257232454	1
221980	E_ramosum	ZNF573	0.041448067	0.257240548	1
221981	X16S	RESP18	0.04144804	0.257240851	1
221982	F_varium	CCN2	0.041447987	0.257241461	1
221983	P_micra	GALK1	0.041447821	0.257243375	1
221984	P_dorei	OR1N1	-0.041447674	0.257245057	1
221985	P_stomatis	NAB2	-0.041447226	0.2572502	1
221986	B_fragilis	ZFYVE28	0.041446563	0.257257828	1
221987	F_necrophorum	RAB41	-0.041446557	0.257257889	1
221988	F_necrophorum	LAMTOR5	0.041446199	0.257262011	1
221989	B_fragilis	DHFR2	0.041446048	0.257263736	1
221990	P_dorei	CALM1	-0.041445758	0.257267073	1
221991	P_dorei	GART	0.041445096	0.257274675	1
221992	P_stomatis	LRRC14	0.041444783	0.257278281	1
221993	F_nucle.perio	IGFL3	-0.04144422	0.257284745	1
221994	E_faecalis	GPNMB	-0.041443852	0.257288979	1
221995	B_vulgatus	UBE2H	0.041442972	0.257299088	1
221996	M_morganii	CCRL2	0.041442643	0.257302862	1
221997	E_faecalis	CCT7	-0.041442322	0.257306559	1
221998	R_gnavus	PRDM13	-0.041441709	0.257313603	1
221999	F_varium	ZNF622	-0.04144167	0.257314053	1
222000	E_ramosum	SLC39A8	-0.041441578	0.2573151	1
222001	G_morbillorum	SP6	-0.041441349	0.257317741	1
222002	P_micra	OR6F1	-0.041440932	0.257322526	1
222003	F_varium	SLC26A2	-0.041440816	0.257323865	1
222004	F_varium	LTA4H	-0.041440387	0.257328788	1
222005	F_necrophorum	DESI2	-0.041440321	0.257329548	1
222006	C_aldenense	ZNF487	-0.041440148	0.257331542	1
222007	M_morganii	BCL9L	0.041440129	0.257331755	1
222008	G_morbillorum	MAFK	0.041439533	0.257338601	1
222009	R_gnavus	SLC10A1	-0.041439222	0.257342179	1
222010	E_faecalis	SAP18	-0.041438621	0.257349091	1
222011	G_morbillorum	CCNL1	0.041438577	0.257349597	1
222012	M_morganii	SH3BP2	0.041438485	0.257350649	1
222013	S_gallolyticus	GPR12	-0.041438176	0.257354204	1
222014	F_nucle.perio	WWP2	0.041438047	0.25735568	1
222015	P_gingivalis	NIPSNAP3A	0.04143795	0.257356804	1
222016	C_butyricum	DUSP9	-0.041437867	0.257357757	1
222017	P_gingivalis	DLK2	-0.041437598	0.257360843	1
222018	M_morganii	ZNF787	0.041437464	0.257362382	1
222019	C_difficile	RALGAPB	-0.041435189	0.257388535	1
222020	F_varium	OR13G1	-0.041434423	0.257397334	1
222021	C_aldenense	RGL3	0.04143403	0.257401856	1
222022	B_vulgatus	CTRC	-0.041433748	0.257405094	1
222023	F_varium	SRRM1	0.041433491	0.257408047	1
222024	C_butyricum	TBX22	-0.04143324	0.257410939	1
222025	B_fragilis	ERICH4	0.041431921	0.257426098	1
222026	P_dorei	ZNF774	-0.041431761	0.257427935	1
222027	F_varium	LHX1	-0.041431748	0.257428088	1
222028	C_butyricum	SPICE1	-0.041431737	0.257428211	1
222029	E_faecalis	OXER1	0.041431519	0.257430721	1
222030	E_ramosum	DSC1	-0.041431113	0.25743539	1
222031	E_faecalis	ALPP	-0.041431101	0.257435525	1
222032	F_nucle.perio	GALR2	-0.041430895	0.257437889	1
222033	X16S	KRBA1	0.0414305	0.257442437	1
222034	B_vulgatus	BCL11B	0.041430397	0.257443615	1
222035	B_vulgatus	COMMD6	0.041429672	0.25745195	1
222036	C_butyricum	KLF18	-0.041429564	0.257453193	1
222037	F_nucle.perio	SERPINB10	-0.041428829	0.257461646	1
222038	C_butyricum	PRAMEF6	0.041428626	0.257463978	1
222039	G_morbillorum	AKAP9	0.0414284	0.257466574	1
222040	P_gingivalis	ELL2	0.041428249	0.257468306	1
222041	P_dorei	OR5V1	-0.041427018	0.257482464	1
222042	F_nucle.perio	HMG20A	-0.041425716	0.257497427	1
222043	S_gallolyticus	HOXA10	0.041425481	0.257500129	1
222044	P_dorei	CD72	-0.041424523	0.257511145	1
222045	C_butyricum	TCN1	-0.041423887	0.257518464	1
222046	X16S	SERPINB3	-0.041423424	0.257523781	1
222047	C_butyricum	FUT9	-0.04142303	0.257528308	1
222048	X16S	CLDND1	0.041422613	0.257533111	1
222049	S_gallolyticus	RNF141	-0.041422328	0.257536389	1
222050	F_nucle.perio	NENF	-0.041422026	0.25753986	1
222051	P_gingivalis	HLX	-0.041422008	0.257540063	1
222052	P_dorei	PSME3	-0.041421881	0.257541526	1
222053	R_gnavus	SEC24B	-0.041421854	0.257541835	1
222054	S_gallolyticus	KATNIP	0.041421387	0.257547202	1
222055	X16S	FAM71B	-0.041421293	0.257548283	1
222056	F_necrophorum	CELF4	-0.041420861	0.257553257	1
222057	F_nucle.perio	RPS6KA3	0.04142057	0.257556601	1
222058	M_morganii	CLEC18A	0.041419292	0.257571291	1
222059	P_gingivalis	C12orf73	-0.041419023	0.257574386	1
222060	C_difficile	RASGEF1A	0.04141841	0.257581438	1
222061	C_difficile	SIKE1	0.04141811	0.257584893	1
222062	G_morbillorum	ORC3	-0.041417571	0.257591085	1
222063	P_stomatis	PRKAB2	0.04141663	0.257601908	1
222064	X16S	CNN1	-0.041416324	0.257605432	1
222065	E_faecalis	RBM4B	-0.041416204	0.257606805	1
222066	F_nucle.perio	ATXN10	0.041416198	0.257606874	1
222067	C_butyricum	DPYS	-0.041416047	0.25760862	1
222068	R_gnavus	SP8	-0.041415792	0.257611547	1
222069	M_morganii	MAP4K2	0.041415185	0.25761853	1
222070	B_fragilis	POSTN	0.04141377	0.257634801	1
222071	C_butyricum	MRS2	-0.041413568	0.257637125	1
222072	M_morganii	DLK1	-0.041413503	0.257637873	1
222073	E_ramosum	AFAP1L2	0.041413431	0.257638698	1
222074	P_stomatis	DOC2A	0.0414134	0.25763906	1
222075	M_morganii	OR5A1	-0.041413377	0.257639324	1
222076	P_dorei	ARFIP1	0.041413079	0.25764275	1
222077	E_faecalis	APBA2	-0.04141244	0.257650097	1
222078	C_butyricum	LIN7C	-0.041411932	0.257655948	1
222079	C_difficile	BBS2	-0.041411777	0.257657721	1
222080	E_coli	DDX23	0.041411514	0.257660752	1
222081	P_dorei	OR2T8	-0.041411153	0.257664901	1
222082	F_nucle.perio	RAD21	0.041410821	0.257668727	1
222083	C_difficile	CD2BP2	0.041410734	0.257669719	1
222084	B_fragilis	FJX1	-0.041409623	0.257682502	1
222085	M_morganii	ADPRM	-0.041409571	0.257683105	1
222086	B_fragilis	MAK16	-0.041409278	0.257686476	1
222087	M_morganii	PARD6A	0.04140915	0.257687943	1
222088	P_dorei	PM20D2	-0.041409041	0.257689201	1
222089	G_morbillorum	BAIAP2L2	-0.041408922	0.25769057	1
222090	F_necrophorum	SLC6A13	-0.041408872	0.257691142	1
222091	F_necrophorum	NPHP4	-0.0414088	0.257691968	1
222092	B_vulgatus	PPTC7	0.041408031	0.25770082	1
222093	P_stomatis	ZFAND2B	0.041407827	0.257703163	1
222094	E_faecalis	WDR82	0.041407413	0.257707921	1
222095	S_gallolyticus	PHACTR2	-0.041407129	0.257711194	1
222096	E_coli	HSFX1	0.041406646	0.257716747	1
222097	X16S	DNAI2	0.041406233	0.257721504	1
222098	G_morbillorum	SURF6	0.041405422	0.257730835	1
222099	E_ramosum	MYLK3	-0.041405383	0.257731284	1
222100	S_gallolyticus	AIRE	0.041404055	0.257746563	1
222101	C_difficile	FBXO11	0.04140389	0.257748461	1
222102	X16S	LDHD	0.041403422	0.257753835	1
222103	S_gallolyticus	DCAF8L1	-0.041403376	0.257754371	1
222104	S_gallolyticus	ASNSD1	-0.041403362	0.257754533	1
222105	F_varium	SCAF8	-0.041403254	0.257755777	1
222106	F_necrophorum	CYBC1	0.041403183	0.257756592	1
222107	E_coli	GPR37	-0.041402934	0.257759451	1
222108	C_difficile	COMP	-0.041402798	0.257761023	1
222109	G_morbillorum	GRIA1	-0.041402673	0.25776246	1
222110	B_vulgatus	MUC3A	-0.041402663	0.257762569	1
222111	R_gnavus	ACO2	0.04140263	0.257762947	1
222112	G_morbillorum	SEMA3G	0.041402093	0.257769127	1
222113	C_aldenense	PLCG2	-0.041402006	0.257770134	1
222114	E_coli	SAR1A	0.041401675	0.25777394	1
222115	E_ramosum	DMRTC2	-0.041401634	0.257774407	1
222116	P_stomatis	APBB3	0.041400844	0.257783498	1
222117	X16S	FBXO3	0.041400833	0.257783634	1
222118	P_micra	RC3H1	-0.041400701	0.257785145	1
222119	F_nucle.perio	ARGLU1	0.041400477	0.257787729	1
222120	F_nucle.perio	DNASE2	-0.041399567	0.257798197	1
222121	P_gingivalis	CFAP77	-0.041399191	0.257802519	1
222122	C_aldenense	SPIN3	0.041399074	0.257803868	1
222123	F_nucle.perio	SETD7	0.04139869	0.257808287	1
222124	G_morbillorum	STK10	0.041398486	0.257810635	1
222125	B_vulgatus	ATOH8	0.041397983	0.257816417	1
222126	C_butyricum	SLC38A11	-0.041397799	0.257818541	1
222127	X16S	IGSF21	0.041397606	0.257820757	1
222128	C_butyricum	CATSPERD	-0.041397546	0.257821452	1
222129	R_gnavus	VPS39	0.04139715	0.257826012	1
222130	F_necrophorum	FSCN1	0.041397116	0.257826404	1
222131	P_micra	MIR9.1HG	-0.04139665	0.257831765	1
222132	P_micra	SAP130	-0.041396561	0.257832788	1
222133	F_nucle.perio	PAH	-0.041394981	0.257850972	1
222134	G_morbillorum	SDCBP	0.041394531	0.257856144	1
222135	F_nucle.perio	ZNF273	-0.041394365	0.257858061	1
222136	P_gingivalis	INPP5B	0.041394325	0.257858518	1
222137	M_morganii	NGF	0.04139426	0.257859264	1
222138	P_gingivalis	CLCN7	-0.04139414	0.257860643	1
222139	C_butyricum	RASSF9	-0.041393074	0.257872913	1
222140	E_faecalis	TCP11	-0.041392575	0.257878663	1
222141	B_fragilis	NRGN	0.041391965	0.257885678	1
222142	G_morbillorum	PLA2G12A	0.041391763	0.257887999	1
222143	F_varium	ACTC1	-0.041391501	0.257891023	1
222144	E_coli	PLEKHG2	0.041391397	0.257892221	1
222145	E_coli	SNX3	0.041391267	0.25789371	1
222146	X16S	ERICH5	-0.04139103	0.257896436	1
222147	R_gnavus	HDDC2	-0.041389661	0.257912194	1
222148	C_butyricum	PLSCR5	-0.0413894	0.257915204	1
222149	E_coli	PGC	0.04138911	0.257918538	1
222150	X16S	SORBS1	0.04138858	0.25792464	1
222151	C_aldenense	ENOX2	0.041388005	0.25793126	1
222152	B_vulgatus	CETN2	-0.041387394	0.257938297	1
222153	B_fragilis	PSPN	-0.041387222	0.257940271	1
222154	P_micra	GBP1	0.041386816	0.25794494	1
222155	E_coli	CFHR1	0.04138681	0.257945011	1
222156	E_coli	DSC3	-0.04138657	0.257947771	1
222157	R_gnavus	TRIM2	0.041386109	0.257953078	1
222158	B_fragilis	TRMT2A	-0.041385615	0.257958771	1
222159	P_stomatis	PMFBP1	-0.041385474	0.257960399	1
222160	F_varium	MRPS31	-0.041384682	0.257969512	1
222161	G_morbillorum	ATL2	0.041384332	0.257973541	1
222162	F_varium	FNDC1	-0.041384253	0.257974447	1
222163	P_gingivalis	PPFIA2	-0.041383823	0.257979395	1
222164	G_morbillorum	ZFC3H1	0.041383374	0.257984564	1
222165	E_ramosum	C1QTNF1	-0.041382927	0.25798971	1
222166	S_gallolyticus	SMG5	0.041382899	0.25799004	1
222167	E_coli	ABCG5	0.041382687	0.257992473	1
222168	F_varium	CHRNB3	-0.041381946	0.258001009	1
222169	G_morbillorum	USP42	0.041381845	0.258002168	1
222170	C_difficile	SLC25A47	0.041381755	0.258003209	1
222171	E_ramosum	ACSF3	0.041381283	0.258008644	1
222172	S_gallolyticus	SLC5A10	0.041381104	0.258010697	1
222173	B_fragilis	ZNF98	-0.041380538	0.258017223	1
222174	B_vulgatus	TTF2	0.041380134	0.258021871	1
222175	B_vulgatus	ARFGEF3	-0.041380094	0.258022331	1
222176	P_micra	DNAJB5	-0.041379719	0.258026654	1
222177	X16S	ANGPTL3	-0.041379715	0.25802669	1
222178	B_fragilis	VDR	0.041379171	0.258032957	1
222179	E_faecalis	FBXL19	0.041378738	0.258037942	1
222180	E_faecalis	BCKDHB	0.041378726	0.258038078	1
222181	P_stomatis	TRRAP	-0.041378574	0.258039834	1
222182	E_ramosum	WHAMM	-0.041378556	0.258040035	1
222183	C_butyricum	NSMF	0.041378376	0.258042111	1
222184	F_nucle.perio	PTCH2	-0.041378305	0.258042924	1
222185	F_varium	HSPA12A	-0.041378205	0.258044081	1
222186	F_varium	ZC3H8	-0.041378053	0.258045825	1
222187	M_morganii	ADAMTS18	0.041377493	0.258052282	1
222188	C_butyricum	NIF3L1	-0.041377095	0.258056863	1
222189	S_gallolyticus	MEX3C	0.041377092	0.258056902	1
222190	F_nucle.perio	GABARAPL2	0.041376978	0.258058205	1
222191	P_gingivalis	ZNF746	-0.041376509	0.258063611	1
222192	S_gallolyticus	PTPN4	-0.041376417	0.258064663	1
222193	B_fragilis	MIXL1	-0.041376324	0.25806574	1
222194	E_coli	ARG2	-0.041376206	0.258067101	1
222195	X16S	FBXO22	0.041375974	0.258069771	1
222196	M_morganii	SCAP	0.04137431	0.258088927	1
222197	F_nucle.perio	ZNF48	-0.041374154	0.258090727	1
222198	B_vulgatus	NLGN4X	-0.041374126	0.258091055	1
222199	X16S	FAM170A	-0.041374081	0.258091567	1
222200	P_stomatis	ALDH4A1	-0.041373934	0.258093261	1
222201	C_difficile	SEC16B	0.041373777	0.258095073	1
222202	C_aldenense	GCAT	0.041373494	0.258098331	1
222203	E_ramosum	C19orf84	-0.041373475	0.258098542	1
222204	R_gnavus	OAZ2	0.041373239	0.258101266	1
222205	C_difficile	CD99L2	-0.041373205	0.258101661	1
222206	E_faecalis	CAP2	-0.041373161	0.258102167	1
222207	R_gnavus	TTLL1	-0.041373135	0.258102468	1
222208	F_necrophorum	LGALS12	0.041373047	0.258103482	1
222209	E_ramosum	CSRP2	0.041373	0.258104018	1
222210	P_stomatis	RBM41	-0.041372707	0.258107395	1
222211	F_varium	SOX6	-0.041372476	0.258110048	1
222212	S_gallolyticus	YTHDF3	-0.041372399	0.258110943	1
222213	S_gallolyticus	UBE2J2	0.041372077	0.25811465	1
222214	B_fragilis	TRUB1	0.041371937	0.258116264	1
222215	G_morbillorum	PLIN3	0.041371588	0.258120282	1
222216	B_vulgatus	FPR1	-0.041371017	0.258126855	1
222217	S_gallolyticus	MTM1	-0.041370947	0.258127659	1
222218	P_gingivalis	PDZRN3	-0.041370744	0.258129999	1
222219	F_varium	NGB	-0.041370421	0.258133717	1
222220	S_gallolyticus	ZNF781	-0.041370383	0.258134153	1
222221	E_ramosum	PKHD1L1	-0.041369592	0.258143265	1
222222	E_ramosum	PPP1R2C	-0.041369527	0.258144011	1
222223	S_gallolyticus	ADI1	0.041369293	0.258146707	1
222224	G_morbillorum	ATP5PO	0.041369129	0.258148599	1
222225	B_vulgatus	ZSWIM6	0.041368939	0.258150784	1
222226	B_fragilis	HS3ST3A1	-0.041368743	0.258153042	1
222227	R_gnavus	SPAAR	0.041367561	0.258166656	1
222228	B_fragilis	ABCB4	-0.041367496	0.258167412	1
222229	P_gingivalis	SLC24A4	0.041367482	0.258167572	1
222230	P_micra	PTPRN	-0.041366967	0.2581735	1
222231	F_nucle.perio	RERE	0.041366631	0.258177371	1
222232	E_faecalis	CRYGA	0.04136653	0.258178538	1
222233	S_gallolyticus	SFRP1	-0.041366407	0.258179954	1
222234	E_ramosum	FEZF2	-0.041366284	0.258181367	1
222235	F_necrophorum	ZNF804A	-0.041366236	0.258181921	1
222236	M_morganii	ARHGEF7	0.041365522	0.258190138	1
222237	E_coli	ARID5A	0.041365394	0.258191615	1
222238	C_butyricum	GTF2A1	-0.041365362	0.258191988	1
222239	G_morbillorum	CDHR2	0.041365345	0.25819218	1
222240	E_faecalis	CNBD2	-0.041365276	0.258192972	1
222241	R_gnavus	C15orf65	-0.041364787	0.258198612	1
222242	R_gnavus	LTB	0.041364465	0.258202321	1
222243	E_ramosum	INTS11	0.041363816	0.258209793	1
222244	G_morbillorum	SLC44A3	0.041363671	0.258211461	1
222245	B_vulgatus	PAM	-0.041363392	0.258214685	1
222246	P_dorei	THOC3	-0.041363374	0.258214886	1
222247	R_gnavus	CD96	-0.041363257	0.258216239	1
222248	F_necrophorum	BRD1	0.041363231	0.258216536	1
222249	B_vulgatus	SOX10	-0.0413632	0.258216894	1
222250	G_morbillorum	FAM71D	-0.041362803	0.258221468	1
222251	P_stomatis	KCNIP1	-0.041362684	0.258222832	1
222252	F_nucle.perio	AK6	-0.041362505	0.258224895	1
222253	P_micra	GEMIN2	0.041361907	0.258231785	1
222254	P_micra	MS4A6A	-0.041361851	0.258232432	1
222255	C_difficile	LRAT	0.041361724	0.258233892	1
222256	X16S	GINS2	0.041361534	0.25823608	1
222257	C_butyricum	HIGD1A	0.041361385	0.258237797	1
222258	P_gingivalis	PIGF	-0.041361	0.258242239	1
222259	C_butyricum	GLIS3	-0.041360598	0.25824687	1
222260	C_butyricum	GJB1	0.041360588	0.258246981	1
222261	F_varium	FAM90A26	-0.04136054	0.25824753	1
222262	E_coli	KRTAP4.1	0.041359132	0.258263761	1
222263	F_necrophorum	DYM	0.041358877	0.258266695	1
222264	X16S	ZNF43	-0.041358554	0.258270414	1
222265	P_dorei	KIAA0754	-0.04135825	0.258273918	1
222266	G_morbillorum	SYNPO	0.041358219	0.258274278	1
222267	C_butyricum	ZNF862	-0.041357871	0.258278288	1
222268	E_faecalis	MBD4	0.041357576	0.258281681	1
222269	F_varium	CDC42BPG	-0.041357567	0.258281783	1
222270	G_morbillorum	KIF1C	0.04135753	0.258282213	1
222271	P_stomatis	CCT5	0.041357415	0.258283537	1
222272	M_morganii	MAPK1IP1L	0.041357256	0.258285368	1
222273	F_varium	UROS	-0.041355907	0.258300913	1
222274	C_difficile	TMEM131L	0.0413556	0.258304454	1
222275	P_dorei	PRAMEF8	-0.041355028	0.258311041	1
222276	M_morganii	ASCC3	0.041354842	0.258313186	1
222277	M_morganii	RNF145	0.041354745	0.258314298	1
222278	F_varium	RBMX2	0.041353858	0.258324527	1
222279	C_butyricum	IMPG1	-0.04135362	0.258327263	1
222280	S_gallolyticus	NCMAP	-0.041353381	0.25833002	1
222281	B_vulgatus	QPCT	0.041353145	0.258332744	1
222282	G_morbillorum	KPNA1	-0.041352821	0.258336473	1
222283	P_stomatis	DUSP12	-0.041351451	0.258352257	1
222284	S_gallolyticus	DAAM1	-0.04135125	0.258354573	1
222285	P_gingivalis	KIR2DS2	0.04135054	0.258362759	1
222286	B_fragilis	MARVELD2	0.041350441	0.258363897	1
222287	F_necrophorum	FAM210B	0.041348995	0.258380565	1
222288	P_dorei	AKT1S1	-0.041348846	0.258382282	1
222289	B_fragilis	SH3TC2	0.041348825	0.25838252	1
222290	P_dorei	UNKL	-0.041348476	0.258386548	1
222291	P_stomatis	LIN28A	-0.041348386	0.25838758	1
222292	P_dorei	TMEM253	-0.041348155	0.258390244	1
222293	F_necrophorum	NR3C2	0.041347737	0.258395056	1
222294	X16S	PIGO	0.041347468	0.258398163	1
222295	E_ramosum	ACOT9	0.041347302	0.258400079	1
222296	F_varium	CSRP3	-0.041347284	0.258400284	1
222297	F_varium	GDA	0.041346779	0.258406097	1
222298	M_morganii	SRGN	0.041346382	0.258410674	1
222299	S_gallolyticus	COMMD1	-0.041346256	0.258412134	1
222300	E_ramosum	OSGIN2	0.04134602	0.258414854	1
222301	E_faecalis	TMEM185B	-0.041346012	0.258414939	1
222302	C_butyricum	RGS16	0.041345778	0.258417637	1
222303	E_faecalis	TDRD9	0.041345688	0.258418675	1
222304	S_gallolyticus	TRABD2A	0.041344901	0.258427744	1
222305	E_faecalis	DEPDC5	-0.041344585	0.258431391	1
222306	C_butyricum	ZSCAN5B	-0.041344278	0.258434924	1
222307	M_morganii	CELF3	-0.041344007	0.258438048	1
222308	P_dorei	CENPU	-0.041343762	0.258440871	1
222309	S_gallolyticus	REXO2	0.041342971	0.258449995	1
222310	C_butyricum	ERVV.2	-0.041342636	0.258453856	1
222311	E_ramosum	TWIST1	0.04134211	0.258459922	1
222312	P_gingivalis	CD1B	-0.041342099	0.25846004	1
222313	X16S	MKRN2	0.041342039	0.258460739	1
222314	C_butyricum	TAS2R45	-0.041341814	0.258463324	1
222315	F_necrophorum	OR8B4	-0.041340534	0.258478081	1
222316	R_gnavus	H2BC8	0.041340529	0.258478145	1
222317	E_faecalis	CD109	-0.04134045	0.258479048	1
222318	P_dorei	SLC16A11	-0.041339986	0.258484401	1
222319	G_morbillorum	MOAP1	0.041338831	0.258497717	1
222320	C_butyricum	TRAPPC8	0.041338059	0.258506614	1
222321	C_butyricum	EFNA5	-0.041337878	0.258508703	1
222322	F_necrophorum	PDE6D	0.041337842	0.258509114	1
222323	E_ramosum	HELB	0.041337725	0.258510467	1
222324	G_morbillorum	SLC12A1	-0.041336812	0.258520991	1
222325	B_vulgatus	WWP2	0.041336716	0.258522095	1
222326	F_varium	ABCG8	-0.04133667	0.25852263	1
222327	G_morbillorum	POLR1E	0.041336398	0.258525769	1
222328	P_dorei	SEC31B	-0.041336242	0.25852756	1
222329	E_faecalis	COQ4	-0.041335835	0.258532263	1
222330	G_morbillorum	ZNF594	0.041335717	0.258533622	1
222331	P_dorei	TSC22D2	-0.041335655	0.258534337	1
222332	P_stomatis	PDE12	-0.04133546	0.258536585	1
222333	G_morbillorum	SLC32A1	-0.041334881	0.258543251	1
222334	F_nucle.perio	GKN1	-0.041334637	0.258546074	1
222335	C_butyricum	SAFB2	0.041333817	0.258555521	1
222336	E_faecalis	SH3TC1	0.041333689	0.258557002	1
222337	E_faecalis	ZFP62	-0.041333555	0.25855854	1
222338	M_morganii	CTNNA3	-0.041332997	0.258564974	1
222339	P_gingivalis	RUNX3	-0.041332858	0.258566581	1
222340	B_fragilis	CPEB2	0.041332508	0.258570616	1
222341	E_ramosum	GPR173	-0.041331692	0.25858003	1
222342	X16S	ANKDD1B	0.041331561	0.258581541	1
222343	C_aldenense	KNDC1	-0.041331477	0.258582502	1
222344	M_morganii	EVI5	-0.041331284	0.258584736	1
222345	B_vulgatus	OR2B11	0.041331254	0.258585074	1
222346	G_morbillorum	TOMM34	0.041331188	0.258585841	1
222347	F_varium	RBM44	-0.041330828	0.258589985	1
222348	C_butyricum	BCKDHB	0.041330616	0.258592436	1
222349	P_stomatis	HSPH1	-0.041330583	0.25859281	1
222350	F_varium	COMMD10	-0.041330357	0.258595423	1
222351	F_varium	RBFOX1	-0.041329384	0.258606644	1
222352	F_necrophorum	PPP2R2A	0.041329173	0.258609068	1
222353	F_necrophorum	MRS2	0.041329083	0.258610116	1
222354	C_difficile	CASP10	0.041328739	0.258614081	1
222355	B_vulgatus	C1RL	-0.041328689	0.258614659	1
222356	F_varium	XKR6	-0.041328341	0.258618667	1
222357	F_varium	MR1	-0.0413282	0.258620297	1
222358	R_gnavus	CKLF	0.041327973	0.258622908	1
222359	B_fragilis	SLC22A9	-0.041327953	0.258623144	1
222360	G_morbillorum	CCDC28A	-0.041327447	0.258628976	1
222361	S_gallolyticus	GRIN2A	0.041327283	0.258630868	1
222362	E_ramosum	ACBD5	0.041326665	0.258637995	1
222363	G_morbillorum	NFKBIA	0.041326583	0.258638943	1
222364	P_gingivalis	MYBBP1A	0.041326393	0.258641132	1
222365	C_difficile	NPFFR1	0.041326116	0.258644331	1
222366	F_varium	C17orf113	-0.04132587	0.258647169	1
222367	M_morganii	BEST1	-0.041325588	0.258650417	1
222368	C_difficile	ADGRB2	-0.041325314	0.258653578	1
222369	E_ramosum	FKBP1B	0.041325031	0.258656837	1
222370	F_necrophorum	PGLYRP3	0.041325022	0.258656946	1
222371	M_morganii	HYPK	0.041324839	0.258659055	1
222372	P_gingivalis	ADAM15	0.04132479	0.25865962	1
222373	P_micra	MAP4K4	0.041324702	0.258660633	1
222374	F_nucle.perio	SETDB2	-0.041324618	0.258661601	1
222375	P_gingivalis	FRAT2	0.041323811	0.258670915	1
222376	R_gnavus	RTP2	0.041323809	0.258670932	1
222377	P_stomatis	FAM50B	-0.041323314	0.25867664	1
222378	S_gallolyticus	OVGP1	-0.041323184	0.258678142	1
222379	X16S	RAB3A	0.041322453	0.25868657	1
222380	R_gnavus	ALS2CL	0.041322303	0.258688305	1
222381	B_fragilis	S100A7	0.041322186	0.25868965	1
222382	M_morganii	KRTAP3.3	-0.04132175	0.25869468	1
222383	F_necrophorum	KRT76	0.041321685	0.258695437	1
222384	P_dorei	TNRC18	0.041321408	0.258698626	1
222385	P_dorei	ROPN1B	-0.041321317	0.258699679	1
222386	E_faecalis	GPR139	-0.041321169	0.258701386	1
222387	B_vulgatus	KIFC2	0.041321107	0.258702094	1
222388	F_nucle.perio	POLR2A	0.041321055	0.2587027	1
222389	C_butyricum	NAPG	-0.041320631	0.258707586	1
222390	F_necrophorum	MAP2K4	0.041320511	0.258708972	1
222391	E_coli	RASL10B	0.041320123	0.258713454	1
222392	F_nucle.perio	TERF1	-0.041319792	0.258717268	1
222393	C_difficile	PUS3	-0.04131952	0.258720405	1
222394	P_stomatis	OAS1	0.041319513	0.258720488	1
222395	X16S	KBTBD12	-0.041319185	0.25872427	1
222396	C_butyricum	IL31	-0.041318012	0.258737801	1
222397	P_gingivalis	C16orf91	0.041317807	0.258740164	1
222398	F_nucle.perio	MGAT2	0.041317719	0.25874118	1
222399	C_difficile	NOXRED1	0.041317479	0.258743954	1
222400	M_morganii	POU3F4	-0.041317351	0.258745427	1
222401	B_fragilis	KRT85	-0.041317025	0.25874919	1
222402	S_gallolyticus	SHC3	-0.041316719	0.25875272	1
222403	X16S	HAUS5	0.041316645	0.258753572	1
222404	S_gallolyticus	VIPAS39	0.041316605	0.258754036	1
222405	P_stomatis	PTPN5	-0.041316458	0.258755727	1
222406	G_morbillorum	PLEKHF2	-0.041316009	0.258760904	1
222407	P_stomatis	ATP5F1E	0.041315977	0.258761278	1
222408	F_nucle.perio	RBL1	-0.04131576	0.258763776	1
222409	E_faecalis	RRAGA	0.041315675	0.258764763	1
222410	F_necrophorum	EIF3K	0.041315129	0.258771055	1
222411	M_morganii	KPRP	-0.041314313	0.258780471	1
222412	B_fragilis	LRRC34	0.041314287	0.258780775	1
222413	P_stomatis	GPR45	-0.041313399	0.258791018	1
222414	R_gnavus	BEAN1	-0.041312877	0.258797043	1
222415	F_nucle.perio	RNF227	0.041312788	0.258798068	1
222416	F_varium	DEFA6	-0.041312741	0.258798613	1
222417	E_faecalis	C5orf67	-0.041311642	0.258811284	1
222418	C_butyricum	FAF2	0.041310928	0.258819526	1
222419	E_faecalis	MBD3	0.041310595	0.258823365	1
222420	E_ramosum	GTF2F2	0.041310069	0.258829434	1
222421	E_ramosum	LYPD6B	-0.041309272	0.258838635	1
222422	F_varium	NUP107	-0.041309042	0.258841293	1
222423	B_vulgatus	YWHAG	0.041308488	0.258847682	1
222424	E_faecalis	DNAJA1	-0.04130841	0.258848582	1
222425	F_necrophorum	RNF113B	-0.0413078	0.258855617	1
222426	F_nucle.perio	MCF2L2	-0.041307786	0.258855784	1
222427	C_butyricum	SERPINC1	-0.041307372	0.258860555	1
222428	B_vulgatus	STEAP1	0.04130733	0.258861048	1
222429	S_gallolyticus	KCNK13	-0.041306988	0.258864986	1
222430	P_gingivalis	HPCAL1	0.041306763	0.25886759	1
222431	X16S	IFT172	0.041306369	0.258872135	1
222432	S_gallolyticus	TULP4	-0.041305468	0.258882525	1
222433	P_dorei	SIVA1	-0.041305006	0.258887866	1
222434	C_butyricum	ADGRL1	0.04130496	0.258888393	1
222435	F_varium	SLC24A1	-0.0413048	0.258890243	1
222436	P_gingivalis	UBR7	-0.041304306	0.258895937	1
222437	C_butyricum	HEATR5A	0.041304141	0.258897847	1
222438	P_dorei	LAMTOR4	0.041301832	0.258924488	1
222439	P_stomatis	TRMT9B	0.04130171	0.258925903	1
222440	B_fragilis	UNC13A	0.041301647	0.258926623	1
222441	P_micra	H2BC21	0.041300737	0.258937131	1
222442	S_gallolyticus	PSME3	0.041300577	0.258938972	1
222443	C_difficile	GDPD1	-0.041300437	0.258940589	1
222444	C_butyricum	HDAC1	0.041299897	0.258946826	1
222445	B_vulgatus	B4GALNT2	-0.041298819	0.258959272	1
222446	B_vulgatus	TCEAL1	0.041298675	0.258960933	1
222447	E_coli	SNAPC2	0.041298645	0.25896128	1
222448	E_coli	MOB3B	0.041297855	0.258970397	1
222449	R_gnavus	GPR45	-0.041296887	0.258981566	1
222450	C_butyricum	TUBGCP4	-0.041296622	0.258984624	1
222451	F_necrophorum	TFCP2L1	0.041296358	0.258987674	1
222452	P_stomatis	EPN3	0.041296199	0.258989514	1
222453	B_fragilis	TRUB2	0.041296046	0.258991282	1
222454	B_vulgatus	CCL21	-0.041295529	0.258997246	1
222455	F_varium	PSG7	-0.041294914	0.259004342	1
222456	C_difficile	OR1S1	-0.041294909	0.259004398	1
222457	S_gallolyticus	RILPL2	-0.041294845	0.259005143	1
222458	F_nucle.perio	JCHAIN	0.041294687	0.259006961	1
222459	S_gallolyticus	PRDM6	-0.041294656	0.259007326	1
222460	G_morbillorum	MYO1G	0.04129423	0.25901224	1
222461	F_varium	RPS27A	0.041293759	0.259017683	1
222462	S_gallolyticus	GRPR	-0.041292975	0.259026732	1
222463	C_difficile	PROS1	0.041292694	0.259029978	1
222464	F_nucle.perio	RAPGEFL1	0.041291463	0.259044186	1
222465	F_nucle.perio	FAM200A	-0.041291364	0.25904533	1
222466	F_nucle.perio	OR51D1	-0.041291252	0.259046625	1
222467	G_morbillorum	MANBA	0.041290986	0.259049687	1
222468	P_dorei	FCHO2	-0.041290566	0.259054541	1
222469	P_dorei	U2AF1	0.04129041	0.259056342	1
222470	C_difficile	MRPS6	0.041290177	0.259059035	1
222471	F_necrophorum	MAN2B1	0.041289945	0.25906171	1
222472	P_micra	SEMA5A	-0.041289622	0.259065434	1
222473	G_morbillorum	OS9	0.041288983	0.259072813	1
222474	G_morbillorum	POLG2	0.041288925	0.25907349	1
222475	S_gallolyticus	EIF2S2	0.04128886	0.25907424	1
222476	E_faecalis	TOR1B	0.041288579	0.259077482	1
222477	S_gallolyticus	TSPYL4	0.041288458	0.259078882	1
222478	C_difficile	FRAT1	0.041287836	0.259086065	1
222479	P_stomatis	DLK2	-0.04128771	0.259087514	1
222480	F_nucle.perio	GLI4	-0.041287641	0.25908831	1
222481	R_gnavus	PRKD2	-0.041287502	0.259089923	1
222482	F_nucle.perio	B3GNT8	0.041286751	0.259098587	1
222483	B_vulgatus	PTPRC	-0.041286121	0.259105869	1
222484	C_butyricum	ANKH	0.041285031	0.259118447	1
222485	F_nucle.perio	KMT2B	0.041284948	0.25911941	1
222486	C_difficile	SLC39A6	0.041284911	0.259119837	1
222487	P_dorei	SPRR2B	-0.041284564	0.259123842	1
222488	R_gnavus	B4GALT3	0.04128417	0.259128392	1
222489	P_stomatis	MOV10	-0.041284009	0.259130253	1
222490	G_morbillorum	OR10P1	-0.041283419	0.259137068	1
222491	R_gnavus	PISD	-0.041283373	0.259137594	1
222492	X16S	EDNRA	0.041282904	0.259143007	1
222493	P_dorei	LY6G6D	-0.041282734	0.259144978	1
222494	F_nucle.perio	HFE	-0.041282644	0.259146009	1
222495	E_faecalis	NRK	-0.041282494	0.259147744	1
222496	C_butyricum	PPP3CA	0.041282482	0.25914788	1
222497	P_micra	SNAPC3	0.041282269	0.259150341	1
222498	P_dorei	EIF3B	0.041282253	0.259150527	1
222499	P_dorei	MTAP	0.041282111	0.25915217	1
222500	C_difficile	CYP4F12	0.041281978	0.259153702	1
222501	P_gingivalis	ELOA3P	0.041281955	0.259153966	1
222502	F_necrophorum	DDAH1	0.041281835	0.259155361	1
222503	E_faecalis	PRMT3	-0.041281704	0.259156875	1
222504	G_morbillorum	SMCO4	0.041281355	0.259160898	1
222505	F_varium	AACS	-0.041281218	0.259162486	1
222506	F_necrophorum	WIZ	0.04128102	0.259164772	1
222507	M_morganii	WDR3	0.041280851	0.259166723	1
222508	G_morbillorum	IK	0.04128007	0.259175735	1
222509	G_morbillorum	KRTAP19.1	0.041279383	0.259183675	1
222510	S_gallolyticus	ZDHHC13	-0.041278812	0.259190272	1
222511	C_difficile	CGREF1	-0.041278569	0.25919307	1
222512	F_varium	FOXC1	-0.041278209	0.259197239	1
222513	P_dorei	UBTF	0.041277715	0.259202939	1
222514	C_butyricum	DIAPH1	-0.041277604	0.259204222	1
222515	F_varium	KLK4	-0.0412775	0.259205425	1
222516	E_ramosum	MPDU1	-0.041277491	0.259205524	1
222517	B_vulgatus	KCNQ2	-0.041276819	0.259213287	1
222518	C_difficile	HOXC9	0.041276777	0.259213773	1
222519	S_gallolyticus	LRCH3	-0.041276603	0.259215783	1
222520	E_coli	KRTAP3.2	-0.041276127	0.259221281	1
222521	E_faecalis	APOOL	-0.041275768	0.259225424	1
222522	E_coli	GDPD3	0.041275376	0.259229957	1
222523	P_micra	TMEM42	0.041274904	0.259235409	1
222524	C_butyricum	CDYL2	-0.041274711	0.259237638	1
222525	F_varium	GRIA4	-0.041274565	0.259239326	1
222526	X16S	DCBLD1	0.041273471	0.259251958	1
222527	F_necrophorum	FAM98B	0.041273442	0.259252293	1
222528	M_morganii	RPRD2	0.041273239	0.259254637	1
222529	X16S	INTS2	0.041273147	0.259255699	1
222530	B_vulgatus	LCP1	-0.04127281	0.259259599	1
222531	F_necrophorum	DRD1	-0.041272533	0.259262792	1
222532	M_morganii	VSTM2L	0.04127235	0.259264915	1
222533	R_gnavus	ZMPSTE24	0.041271406	0.259275815	1
222534	X16S	PTH	-0.04127134	0.25927658	1
222535	F_varium	FUT10	-0.041271155	0.259278714	1
222536	F_necrophorum	CD247	0.04127109	0.259279471	1
222537	C_butyricum	CRTAP	-0.041269759	0.259294837	1
222538	C_aldenense	P2RY13	-0.041269358	0.259299479	1
222539	M_morganii	ZCCHC13	-0.041268991	0.25930372	1
222540	E_ramosum	RPGRIP1L	0.041268538	0.25930895	1
222541	F_varium	GGTA1	-0.04126851	0.259309267	1
222542	B_fragilis	NAALADL2	0.041268012	0.25931502	1
222543	C_aldenense	FAM3B	-0.041267773	0.259317789	1
222544	P_micra	SCML1	-0.041267657	0.259319128	1
222545	P_stomatis	ALDH9A1	0.041267641	0.259319315	1
222546	M_morganii	GTSE1	-0.0412676	0.259319789	1
222547	E_coli	KRTAP10.5	-0.041267533	0.259320555	1
222548	R_gnavus	RNASEH1	0.041267198	0.259324431	1
222549	E_ramosum	KATNA1	-0.041267067	0.259325948	1
222550	E_faecalis	NPEPPS	0.04126671	0.259330065	1
222551	F_varium	NXNL2	-0.04126668	0.259330415	1
222552	C_difficile	MEGF9	0.041266397	0.259333687	1
222553	B_vulgatus	TIMM8B	0.041266385	0.259333826	1
222554	X16S	MYH15	-0.041264619	0.259354234	1
222555	B_vulgatus	NCOA7	0.041264506	0.259355533	1
222556	E_coli	C14orf177	-0.041264473	0.259355911	1
222557	X16S	NMNAT1	0.041264378	0.259357014	1
222558	X16S	ZBTB14	-0.041262947	0.259373546	1
222559	E_ramosum	MEX3A	-0.0412623	0.259381027	1
222560	E_faecalis	PRDM5	-0.041262154	0.259382715	1
222561	E_coli	CFAP54	-0.041261604	0.259389062	1
222562	G_morbillorum	ZNF121	0.041261188	0.259393876	1
222563	M_morganii	NQO1	-0.041261134	0.259394493	1
222564	F_necrophorum	ZFP91	0.041260971	0.259396384	1
222565	X16S	ELF1	0.041260815	0.259398181	1
222566	C_butyricum	OR2A25	-0.041260372	0.2594033	1
222567	P_gingivalis	AGPAT2	0.041260369	0.259403339	1
222568	F_varium	MSH3	-0.041260259	0.259404606	1
222569	B_vulgatus	RGS12	-0.041260081	0.259406671	1
222570	P_stomatis	FBXL5	0.041259664	0.259411488	1
222571	E_faecalis	ATP11A	-0.041259343	0.259415195	1
222572	F_varium	MLKL	-0.041259161	0.259417298	1
222573	P_dorei	MMP12	0.041259074	0.259418299	1
222574	C_difficile	METTL14	-0.041259027	0.259418852	1
222575	B_fragilis	PPP1R2C	-0.041258628	0.259423463	1
222576	S_gallolyticus	ASPHD2	-0.041258443	0.259425599	1
222577	F_varium	CEP89	-0.041258363	0.259426521	1
222578	C_aldenense	HSD3B1	0.04125823	0.259428055	1
222579	R_gnavus	PRPF38A	-0.041258223	0.259428137	1
222580	P_stomatis	MCFD2	0.041257994	0.259430791	1
222581	P_micra	PHF5A	0.041257973	0.259431027	1
222582	C_aldenense	ZNF16	-0.041257896	0.259431921	1
222583	M_morganii	CYP20A1	-0.041257803	0.259432992	1
222584	E_faecalis	OTOP1	0.041257392	0.259437746	1
222585	F_nucle.perio	USP19	0.041257309	0.259438701	1
222586	P_stomatis	APH1B	-0.041257304	0.25943876	1
222587	P_stomatis	RALY	0.041257244	0.259439457	1
222588	F_necrophorum	PAMR1	-0.04125677	0.25944493	1
222589	P_micra	SCAMP2	0.041256734	0.259445347	1
222590	B_vulgatus	NOL9	0.041255782	0.259456346	1
222591	E_faecalis	LYPD1	-0.041255597	0.259458488	1
222592	F_necrophorum	RBM23	0.041255519	0.259459386	1
222593	M_morganii	PKHD1L1	-0.041255325	0.25946163	1
222594	R_gnavus	SBF2	0.041255201	0.25946306	1
222595	P_stomatis	FRMPD4	-0.041254899	0.259466554	1
222596	E_coli	NUP107	0.041254808	0.259467611	1
222597	P_dorei	PRKDC	0.041254438	0.259471884	1
222598	X16S	TMEM69	0.041253742	0.259479925	1
222599	F_necrophorum	EML3	0.041253697	0.259480448	1
222600	B_vulgatus	KRT39	-0.04125366	0.259480876	1
222601	G_morbillorum	TENM4	-0.041253551	0.259482133	1
222602	X16S	METTL26	0.04125352	0.259482495	1
222603	P_dorei	NOLC1	0.041253399	0.259483891	1
222604	E_ramosum	GPR150	-0.041253341	0.259484567	1
222605	G_morbillorum	GPKOW	-0.041252571	0.259493465	1
222606	S_gallolyticus	POT1	-0.041252437	0.259495012	1
222607	F_necrophorum	DMRT2	0.041252281	0.259496819	1
222608	G_morbillorum	GRAPL	0.041252243	0.25949726	1
222609	R_gnavus	PET117	0.041252137	0.259498479	1
222610	P_dorei	CDX1	0.041251649	0.25950412	1
222611	F_necrophorum	LHFPL2	0.041251474	0.259506144	1
222612	F_necrophorum	EIF3H	0.041251407	0.259506918	1
222613	B_fragilis	OR2A12	-0.041251216	0.259509131	1
222614	F_nucle.perio	SMN1	0.041250961	0.259512074	1
222615	F_necrophorum	TADA2A	-0.041250614	0.259516085	1
222616	C_butyricum	SURF1	0.04125026	0.259520175	1
222617	C_butyricum	SCUBE1	-0.041250064	0.259522448	1
222618	G_morbillorum	SEC24D	-0.041250015	0.259523013	1
222619	P_gingivalis	TFAM	0.041249822	0.259525237	1
222620	E_coli	SLC18A3	0.041249602	0.259527788	1
222621	R_gnavus	CHD8	-0.041249157	0.259532924	1
222622	C_aldenense	TFR2	-0.04124905	0.259534169	1
222623	C_aldenense	LRRC45	0.041248321	0.259542595	1
222624	E_coli	CD8A	0.0412481	0.259545151	1
222625	E_faecalis	FCHO1	-0.041248036	0.259545885	1
222626	R_gnavus	ZC3H12C	-0.041247965	0.259546705	1
222627	C_difficile	HMGN3	-0.041247166	0.259555946	1
222628	X16S	AMDHD1	0.041246839	0.259559728	1
222629	C_butyricum	ARHGEF38	-0.041246304	0.25956591	1
222630	P_dorei	CYP2C9	-0.041246301	0.259565941	1
222631	E_faecalis	PNPLA3	-0.041246204	0.259567066	1
222632	R_gnavus	MOK	-0.041246077	0.259568537	1
222633	F_varium	VTI1B	-0.04124595	0.259569999	1
222634	C_difficile	SCN2B	-0.04124591	0.259570467	1
222635	C_butyricum	MYOCOS	-0.041245809	0.259571638	1
222636	E_faecalis	KCTD15	0.041245796	0.259571784	1
222637	P_gingivalis	FAAP24	-0.041245459	0.259575678	1
222638	C_butyricum	OR1L8	0.041245338	0.259577076	1
222639	C_difficile	MRPL12	0.041244594	0.259585675	1
222640	M_morganii	KRT23	-0.041244337	0.259588654	1
222641	F_necrophorum	SLC6A14	-0.041244262	0.259589516	1
222642	P_stomatis	KRTAP21.1	-0.04124407	0.259591738	1
222643	R_gnavus	TBC1D14	-0.041243612	0.259597034	1
222644	S_gallolyticus	C5AR1	0.041243179	0.259602037	1
222645	E_ramosum	TLX1	-0.041242926	0.259604971	1
222646	F_necrophorum	MYOF	0.041242418	0.259610834	1
222647	P_gingivalis	LYSMD1	0.041241851	0.259617397	1
222648	R_gnavus	GPR34	-0.041241765	0.259618396	1
222649	S_gallolyticus	NOSTRIN	0.04124164	0.259619837	1
222650	C_butyricum	B3GALNT2	0.041241607	0.259620222	1
222651	F_varium	FBXO25	-0.041241444	0.259622105	1
222652	P_stomatis	INTS2	-0.041241055	0.259626605	1
222653	R_gnavus	IQCN	-0.041240445	0.259633657	1
222654	C_difficile	DCAF4	0.041239263	0.259647319	1
222655	P_gingivalis	MDM4	0.041239075	0.259649493	1
222656	B_vulgatus	LEPROT	-0.041238992	0.259650456	1
222657	F_necrophorum	BTNL3	0.041238838	0.259652237	1
222658	C_difficile	SLC39A2	-0.041237872	0.259663409	1
222659	P_gingivalis	CD164	-0.041237493	0.259667789	1
222660	B_vulgatus	RTL6	0.041237267	0.259670398	1
222661	P_stomatis	CERS5	0.041237208	0.259671088	1
222662	P_stomatis	MID1IP1	0.041236967	0.259673867	1
222663	B_vulgatus	ITIH1	-0.041236405	0.259680377	1
222664	R_gnavus	OR10H3	-0.041235377	0.259692265	1
222665	E_faecalis	MTM1	-0.041235346	0.259692622	1
222666	G_morbillorum	DKK4	0.041235073	0.259695777	1
222667	G_morbillorum	EIF6	0.041234061	0.259707485	1
222668	P_gingivalis	ZDHHC14	-0.041233725	0.259711362	1
222669	E_faecalis	ATP1A3	-0.041233646	0.259712279	1
222670	P_dorei	PTGS1	-0.041233464	0.259714385	1
222671	E_ramosum	KCNH2	0.041233139	0.259718145	1
222672	C_aldenense	HLA.DRA	0.041233109	0.259718488	1
222673	X16S	XRCC3	-0.041232578	0.259724635	1
222674	X16S	TIMMDC1	0.041232261	0.259728298	1
222675	F_necrophorum	JUNB	0.041231921	0.259732227	1
222676	C_difficile	PEA15	0.041231824	0.259733355	1
222677	S_gallolyticus	TRAF3IP1	-0.041231698	0.259734805	1
222678	C_difficile	ENPEP	-0.04123108	0.259741954	1
222679	R_gnavus	PIGL	0.041230865	0.259744449	1
222680	C_aldenense	ANKRD34A	0.041230688	0.259746492	1
222681	C_aldenense	KCTD15	0.041230456	0.259749179	1
222682	X16S	PRR36	0.04123024	0.25975167	1
222683	X16S	TWIST1	0.041230188	0.25975227	1
222684	E_faecalis	SLFN11	0.041229781	0.259756984	1
222685	B_vulgatus	LTO1	0.041229596	0.25975912	1
222686	C_butyricum	SCNM1	-0.041229576	0.259759356	1
222687	F_varium	NXN	-0.041229405	0.259761332	1
222688	X16S	ITGAM	-0.041229398	0.25976141	1
222689	M_morganii	RFPL4A	-0.041229228	0.259763374	1
222690	C_difficile	ZNF343	0.041228291	0.259774217	1
222691	M_morganii	MAPK12	0.04122801	0.25977747	1
222692	C_aldenense	FOXN4	0.041227434	0.259784131	1
222693	M_morganii	SLC35F1	-0.041226733	0.259792244	1
222694	P_dorei	PDZD7	-0.04122626	0.259797712	1
222695	P_micra	MON2	0.041226016	0.259800536	1
222696	X16S	MORN2	0.041225646	0.259804822	1
222697	R_gnavus	SNED1	-0.04122553	0.259806159	1
222698	M_morganii	CTDP1	0.04122549	0.259806617	1
222699	F_necrophorum	PEX5L	-0.04122518	0.259810207	1
222700	F_necrophorum	CACFD1	0.041225148	0.259810577	1
222701	P_micra	CCDC102A	-0.041224648	0.259816366	1
222702	C_aldenense	RSAD2	-0.041223707	0.259827245	1
222703	F_nucle.perio	GADD45GIP1	0.04122348	0.259829872	1
222704	C_butyricum	MBOAT1	0.041223399	0.259830809	1
222705	X16S	PLA1A	-0.041222668	0.259839274	1
222706	P_dorei	PRNP	-0.041222612	0.259839915	1
222707	F_necrophorum	NFE2L2	0.041222048	0.259846438	1
222708	F_necrophorum	RYR2	-0.041221759	0.259849784	1
222709	F_necrophorum	LRRC31	0.041221432	0.259853574	1
222710	B_fragilis	TMEM203	0.041221256	0.2598556	1
222711	P_micra	KRT75	0.041220228	0.259867502	1
222712	E_ramosum	TUBA4B	-0.041220031	0.259869776	1
222713	E_ramosum	CCDC106	0.041219661	0.259874059	1
222714	S_gallolyticus	LAMB3	0.04121952	0.259875688	1
222715	X16S	MECR	-0.041219488	0.259876066	1
222716	B_fragilis	DDX42	0.041219434	0.259876692	1
222717	B_vulgatus	ENTPD2	0.041219197	0.259879424	1
222718	C_difficile	HRK	-0.041219196	0.259879443	1
222719	C_difficile	LRRC20	-0.041219096	0.2598806	1
222720	F_nucle.perio	KRTAP1.3	-0.0412184	0.259888655	1
222721	P_dorei	UPF3A	-0.04121828	0.259890043	1
222722	S_gallolyticus	NDUFA12	0.041217554	0.259898443	1
222723	F_necrophorum	CYCS	0.041217509	0.259898955	1
222724	E_coli	KRTAP5.3	-0.041216476	0.259910909	1
222725	F_nucle.perio	POLD3	0.041216329	0.25991262	1
222726	F_necrophorum	PRAMEF8	0.041216231	0.259913748	1
222727	E_ramosum	PFDN4	0.041216047	0.259915882	1
222728	P_gingivalis	HSD3B2	0.041215506	0.259922142	1
222729	P_dorei	PBRM1	-0.041215305	0.25992447	1
222730	S_gallolyticus	IZUMO2	-0.041214435	0.259934528	1
222731	P_gingivalis	LRTM2	-0.041213836	0.259941465	1
222732	F_nucle.perio	NMU	-0.041213638	0.259943761	1
222733	C_butyricum	FUNDC1	-0.041213191	0.259948935	1
222734	C_aldenense	MCOLN3	-0.041213081	0.259950208	1
222735	E_coli	TRDN	-0.041212813	0.259953306	1
222736	R_gnavus	ATP6V1C1	-0.041211776	0.259965307	1
222737	F_varium	GRPEL2	-0.041210736	0.25997734	1
222738	C_difficile	ADAM23	-0.041210287	0.259982539	1
222739	E_coli	GAD2	0.04121009	0.259984823	1
222740	E_coli	MBNL3	0.041209689	0.259989458	1
222741	P_stomatis	PRKAG2	-0.041209536	0.259991236	1
222742	B_fragilis	MTOR	0.041209407	0.259992723	1
222743	G_morbillorum	RMC1	-0.041209384	0.259992991	1
222744	C_difficile	ACOT11	0.041209282	0.259994169	1
222745	E_faecalis	RPS24	0.041207866	0.260010565	1
222746	P_gingivalis	PRDX4	-0.041207786	0.260011484	1
222747	F_nucle.perio	OR4K3	-0.04120738	0.260016187	1
222748	B_vulgatus	SLC7A7	0.041207013	0.260020436	1
222749	P_gingivalis	OPN1SW	0.041206361	0.26002798	1
222750	C_difficile	ZNF22	0.04120624	0.260029384	1
222751	M_morganii	UBAP1L	-0.041206146	0.260030467	1
222752	C_aldenense	HAUS7	-0.041205688	0.260035769	1
222753	B_vulgatus	CFAP99	-0.041205377	0.260039371	1
222754	R_gnavus	THAP3	0.041205206	0.260041352	1
222755	S_gallolyticus	HTR3A	-0.041204859	0.260045366	1
222756	F_nucle.perio	COL27A1	-0.041204285	0.260052007	1
222757	B_vulgatus	MAFA	0.041204268	0.260052208	1
222758	C_aldenense	BHLHE23	-0.04120383	0.260057275	1
222759	E_coli	CIT	0.04120379	0.260057742	1
222760	E_faecalis	GKAP1	-0.041203715	0.260058613	1
222761	F_nucle.perio	TRIM61	-0.041203126	0.260065424	1
222762	P_stomatis	NEURL1B	-0.041203005	0.260066828	1
222763	F_varium	TMPRSS11B	-0.041202606	0.26007145	1
222764	C_butyricum	ANKRD27	0.041202574	0.260071824	1
222765	P_micra	CALML5	-0.041202455	0.260073194	1
222766	E_faecalis	ADCY5	-0.04120243	0.260073481	1
222767	G_morbillorum	GUCY2F	0.041202385	0.260074011	1
222768	F_varium	CYP2A13	-0.041202179	0.26007639	1
222769	C_difficile	SLC23A3	-0.041201974	0.260078767	1
222770	P_gingivalis	EHD2	-0.041201872	0.26007995	1
222771	P_dorei	JPH2	-0.041200911	0.260091074	1
222772	X16S	BSN	0.041200316	0.260097966	1
222773	P_micra	H3C11	0.041199987	0.260101773	1
222774	B_vulgatus	MAP6D1	-0.041199847	0.260103393	1
222775	P_dorei	MCFD2	-0.041199539	0.260106953	1
222776	B_fragilis	OR52N2	-0.041199198	0.260110898	1
222777	E_ramosum	IL20RA	-0.041198776	0.260115787	1
222778	P_dorei	ZKSCAN5	-0.041198535	0.260118583	1
222779	S_gallolyticus	WDR18	0.041198098	0.260123638	1
222780	F_necrophorum	NAA35	-0.041197032	0.26013598	1
222781	E_ramosum	TMX4	-0.041196525	0.260141855	1
222782	B_fragilis	ADRA2B	-0.041196188	0.260145758	1
222783	M_morganii	CD40LG	0.04119617	0.260145965	1
222784	P_dorei	PYGO2	0.041195502	0.2601537	1
222785	G_morbillorum	GNG3	-0.041195382	0.260155092	1
222786	P_dorei	SRCAP	0.041194982	0.260159715	1
222787	E_faecalis	NYAP1	0.041194877	0.260160937	1
222788	X16S	OR2M4	-0.041193792	0.2601735	1
222789	F_nucle.perio	CYP8B1	-0.041193676	0.260174838	1
222790	C_butyricum	SLC14A1	-0.041193605	0.260175662	1
222791	P_micra	HIPK2	0.041192226	0.260191637	1
222792	R_gnavus	PCDH1	0.041191724	0.260197447	1
222793	M_morganii	STAT4	0.04119136	0.260201667	1
222794	F_nucle.perio	RARA	0.041190239	0.260214646	1
222795	M_morganii	KCNJ2	0.041189699	0.260220899	1
222796	M_morganii	LCE2D	-0.04118962	0.260221817	1
222797	F_varium	SLC10A4	-0.041189564	0.26022246	1
222798	F_nucle.perio	CRTC1	-0.041189045	0.260228472	1
222799	F_varium	KLF6	0.041188746	0.260231931	1
222800	F_necrophorum	OR5L1	0.04118872	0.260232238	1
222801	E_ramosum	CENPK	0.041188293	0.260237185	1
222802	F_necrophorum	CAT	0.041187493	0.260246444	1
222803	P_micra	ZNF569	-0.041187486	0.260246523	1
222804	R_gnavus	CPT2	-0.041186737	0.260255206	1
222805	E_coli	AR	-0.04118474	0.260278329	1
222806	E_coli	USP33	0.041184674	0.260279095	1
222807	C_butyricum	PDC	-0.041184533	0.260280731	1
222808	R_gnavus	TTYH2	-0.041184454	0.260281642	1
222809	P_gingivalis	H2AC8	0.041184394	0.260282343	1
222810	E_faecalis	FBXO40	-0.041184257	0.260283924	1
222811	C_difficile	PRPF8	-0.041183872	0.260288389	1
222812	S_gallolyticus	ZNF132	-0.04118332	0.260294785	1
222813	C_aldenense	TMEM241	0.041183044	0.260297976	1
222814	F_varium	SHFL	0.04118292	0.260299411	1
222815	F_necrophorum	OXR1	0.041182864	0.260300068	1
222816	C_butyricum	PTPRR	0.041182611	0.260302999	1
222817	E_coli	OR4C3	-0.041182313	0.260306452	1
222818	G_morbillorum	NDUFAF4	0.041181608	0.260314615	1
222819	C_aldenense	H2BC6	0.041181041	0.260321183	1
222820	P_gingivalis	ASIC4	-0.041180669	0.260325488	1
222821	E_coli	FSTL5	-0.041180576	0.260326571	1
222822	R_gnavus	DUSP11	-0.04118043	0.260328264	1
222823	P_dorei	NASP	0.041179984	0.260333427	1
222824	P_gingivalis	CACTIN	-0.041179725	0.260336432	1
222825	B_fragilis	NFX1	-0.041179578	0.260338129	1
222826	G_morbillorum	ZNF395	0.041179136	0.260343249	1
222827	F_nucle.perio	TIMM10	-0.04117896	0.260345292	1
222828	E_faecalis	TNFRSF25	0.041178925	0.260345699	1
222829	F_necrophorum	SIGLEC15	-0.041178751	0.260347706	1
222830	F_nucle.perio	GALNT14	-0.041178576	0.260349737	1
222831	G_morbillorum	APOL5	-0.041178516	0.26035043	1
222832	E_coli	ILKAP	0.041178143	0.260354753	1
222833	P_gingivalis	GP2	0.041177893	0.260357656	1
222834	G_morbillorum	FAM81A	0.041177447	0.260362813	1
222835	P_stomatis	PPCDC	-0.041177291	0.260364628	1
222836	X16S	NUDT11	-0.041177015	0.260367826	1
222837	P_micra	GZF1	0.04117653	0.260373441	1
222838	C_aldenense	BMP5	0.04117637	0.260375293	1
222839	X16S	MOGAT3	0.041176211	0.260377139	1
222840	E_ramosum	BEX4	0.041176134	0.260378026	1
222841	M_morganii	CCDC190	-0.04117519	0.260388965	1
222842	P_micra	CDC6	0.041175066	0.260390411	1
222843	E_faecalis	MYH6	-0.041175004	0.260391121	1
222844	B_vulgatus	MRPS2	0.041174994	0.260391238	1
222845	B_vulgatus	TSPAN9	-0.041174908	0.260392241	1
222846	C_aldenense	SPRED3	-0.041174653	0.260395193	1
222847	E_ramosum	PALM3	-0.041174629	0.260395471	1
222848	C_butyricum	NVL	-0.041174261	0.260399729	1
222849	P_micra	SESN3	-0.041174195	0.260400499	1
222850	C_difficile	ABHD15	-0.041173853	0.26040446	1
222851	X16S	TMEM134	0.041173788	0.260405208	1
222852	C_difficile	WWC2	-0.041173653	0.260406777	1
222853	S_gallolyticus	INTS2	0.0411735	0.260408546	1
222854	P_dorei	AKAP12	-0.041173329	0.260410535	1
222855	P_micra	RAPH1	-0.041172947	0.260414961	1
222856	E_coli	CXCR6	0.041172624	0.260418695	1
222857	B_fragilis	PTPN14	-0.041172553	0.260419525	1
222858	P_dorei	HIRIP3	-0.041172367	0.260421684	1
222859	M_morganii	EPHX1	0.041172192	0.260423709	1
222860	S_gallolyticus	PANO1	-0.041171835	0.260427848	1
222861	P_gingivalis	ADCY7	-0.041171759	0.260428723	1
222862	F_necrophorum	CEP250	0.041171637	0.260430133	1
222863	C_butyricum	MCHR1	-0.041171007	0.260437437	1
222864	G_morbillorum	LSM14B	0.041170822	0.260439583	1
222865	R_gnavus	ITPR2	-0.041170381	0.26044469	1
222866	B_vulgatus	DGKH	0.041170291	0.260445738	1
222867	P_gingivalis	TSPO	-0.041169693	0.260452667	1
222868	F_necrophorum	GBP7	-0.041169682	0.260452795	1
222869	P_stomatis	CACNA1D	-0.041169679	0.260452831	1
222870	E_faecalis	CDC42EP3	0.041169605	0.260453686	1
222871	P_micra	OR10K1	-0.041169528	0.26045458	1
222872	P_micra	STARD13	-0.041169009	0.26046059	1
222873	P_gingivalis	CX3CR1	-0.041168807	0.260462929	1
222874	F_necrophorum	TSPY1	0.041168644	0.260464816	1
222875	F_varium	UBE2O	0.04116785	0.260474018	1
222876	E_faecalis	EIF2S3	-0.041167649	0.260476354	1
222877	P_stomatis	FCRL4	-0.041167041	0.260483395	1
222878	P_gingivalis	ZNF529	-0.041166138	0.260493864	1
222879	E_faecalis	TIGD4	-0.041165743	0.260498441	1
222880	F_nucle.perio	CFHR2	-0.041165093	0.260505974	1
222881	F_nucle.perio	ZNF541	-0.04116485	0.260508791	1
222882	E_coli	CLDN10	0.041164249	0.260515763	1
222883	B_vulgatus	SERPINE2	0.041163969	0.260519003	1
222884	F_necrophorum	MCCC2	-0.041163859	0.260520281	1
222885	B_vulgatus	NXF1	-0.041163473	0.260524752	1
222886	R_gnavus	YJEFN3	0.041163311	0.26052663	1
222887	P_dorei	FABP12	-0.041163253	0.260527296	1
222888	B_vulgatus	RNF187	0.0411626	0.260534872	1
222889	S_gallolyticus	RCAN2	-0.041162153	0.26054005	1
222890	C_butyricum	BRAP	-0.041162004	0.26054178	1
222891	C_aldenense	RILPL1	0.041161461	0.260548076	1
222892	G_morbillorum	TUBA8	-0.041160839	0.260555281	1
222893	P_gingivalis	ANG	0.041160109	0.260563743	1
222894	S_gallolyticus	WDR43	0.04115967	0.260568835	1
222895	P_dorei	NCAM1	-0.041159312	0.26057298	1
222896	C_difficile	SFXN4	0.041158715	0.2605799	1
222897	F_necrophorum	C1orf189	0.041158617	0.260581037	1
222898	C_butyricum	SIL1	0.041158265	0.260585119	1
222899	P_gingivalis	LCE3B	-0.041157961	0.260588647	1
222900	P_stomatis	C2CD4D	0.041156497	0.26060562	1
222901	F_varium	CD24	-0.041156471	0.260605921	1
222902	P_gingivalis	AS3MT	-0.041155872	0.260612856	1
222903	M_morganii	RPGR	-0.041155809	0.260613596	1
222904	F_nucle.perio	USP43	-0.041155304	0.260619447	1
222905	P_stomatis	CR1	-0.041154707	0.260626367	1
222906	F_varium	FCHSD2	-0.041154268	0.260631461	1
222907	F_varium	OCLN	-0.041154156	0.260632753	1
222908	F_varium	PHF23	-0.041154124	0.260633131	1
222909	P_stomatis	APEH	-0.041153939	0.260635277	1
222910	E_ramosum	PCLAF	-0.041153231	0.260643479	1
222911	B_vulgatus	NKX2.3	-0.041153152	0.260644391	1
222912	F_varium	TXNRD2	-0.041152936	0.260646906	1
222913	C_butyricum	CDKN2A	0.041152451	0.260652523	1
222914	P_stomatis	IL5RA	-0.041152151	0.260656006	1
222915	E_coli	APOBEC2	-0.041151679	0.260661471	1
222916	F_necrophorum	OR8B8	0.041151435	0.260664301	1
222917	R_gnavus	MYOD1	-0.04115124	0.260666566	1
222918	F_nucle.perio	RWDD3	-0.041151198	0.260667053	1
222919	P_gingivalis	ARFIP2	0.041150932	0.260670133	1
222920	F_nucle.perio	TRABD2B	-0.041150887	0.260670661	1
222921	S_gallolyticus	TDRD12	-0.041150744	0.260672315	1
222922	P_gingivalis	INKA1	-0.041150654	0.260673357	1
222923	F_necrophorum	MRPL38	0.041150552	0.260674549	1
222924	F_necrophorum	DRP2	-0.041150454	0.26067568	1
222925	F_nucle.perio	CPLX1	-0.041149984	0.260681127	1
222926	E_faecalis	CLEC1B	-0.041149816	0.26068308	1
222927	E_coli	FASTKD1	0.041149599	0.260685597	1
222928	P_dorei	PARP4	0.041149508	0.26068665	1
222929	P_dorei	KAZN	-0.041149382	0.260688109	1
222930	F_varium	PPM1D	-0.041149003	0.260692508	1
222931	C_butyricum	CDC26	0.041148063	0.2607034	1
222932	E_ramosum	MMP12	-0.041147656	0.26070813	1
222933	M_morganii	ZNF443	0.041147473	0.260710243	1
222934	B_fragilis	DNAJA3	-0.041146989	0.260715862	1
222935	G_morbillorum	RBBP5	-0.041146817	0.260717857	1
222936	S_gallolyticus	IQCG	-0.041145456	0.26073364	1
222937	R_gnavus	ZNF730	-0.041145168	0.260736979	1
222938	E_coli	KRTAP1.4	-0.04114509	0.260737881	1
222939	B_vulgatus	PLA2G4F	-0.04114481	0.260741126	1
222940	C_butyricum	PTPMT1	-0.041144606	0.260743495	1
222941	C_butyricum	PHC2	0.041143864	0.260752101	1
222942	F_varium	NXPE1	0.041143537	0.260755896	1
222943	E_faecalis	MCHR1	-0.041143485	0.260756492	1
222944	G_morbillorum	PPP1R3D	0.041143428	0.260757155	1
222945	M_morganii	GTF2B	-0.041143316	0.26075846	1
222946	C_difficile	TK1	0.041143077	0.260761233	1
222947	F_varium	PCNX1	-0.041143023	0.260761852	1
222948	P_stomatis	GDF9	-0.041143005	0.260762057	1
222949	P_dorei	CAST	0.041142939	0.26076283	1
222950	C_difficile	SLC32A1	-0.041142844	0.260763925	1
222951	C_butyricum	AAGAB	0.041142411	0.260768951	1
222952	P_dorei	POLR2I	0.041142304	0.260770194	1
222953	C_butyricum	SLC16A2	-0.041142265	0.260770646	1
222954	P_stomatis	ZNF529	-0.04114223	0.260771055	1
222955	G_morbillorum	CFL2	0.041142135	0.260772148	1
222956	E_ramosum	TMEM179B	0.041141511	0.26077939	1
222957	G_morbillorum	RAB11FIP2	0.041141183	0.260783197	1
222958	S_gallolyticus	EHD3	-0.041141136	0.260783737	1
222959	E_ramosum	NUPR1	-0.041140292	0.260793532	1
222960	P_micra	TDRD10	-0.041139708	0.260800302	1
222961	B_vulgatus	SH3D21	0.041139597	0.260801591	1
222962	E_ramosum	PRR14	0.041139511	0.260802582	1
222963	F_nucle.perio	UBA7	0.041138902	0.260809652	1
222964	F_varium	MTMR3	-0.041138534	0.260813924	1
222965	F_necrophorum	B3GALT4	0.04113792	0.260821044	1
222966	B_vulgatus	GLT8D1	-0.041137571	0.260825088	1
222967	R_gnavus	GPR137B	-0.041137558	0.260825242	1
222968	P_micra	TTC32	0.041137331	0.260827877	1
222969	P_stomatis	PDE7B	-0.041136317	0.260839641	1
222970	P_gingivalis	SH3BGRL2	0.041136183	0.260841196	1
222971	P_stomatis	SMIM29	-0.041135989	0.260843448	1
222972	F_varium	MICU1	-0.04113559	0.260848069	1
222973	P_dorei	STRIT1	-0.041135519	0.260848893	1
222974	S_gallolyticus	CEP250	0.041135468	0.260849481	1
222975	P_micra	DCK	0.041135068	0.260854126	1
222976	E_faecalis	SCG2	-0.041134731	0.260858031	1
222977	E_coli	PLB1	-0.041134139	0.260864899	1
222978	E_faecalis	TM2D3	0.041134111	0.260865229	1
222979	F_varium	DHRS4	0.04113409	0.260865469	1
222980	G_morbillorum	LETMD1	0.041133997	0.260866546	1
222981	E_coli	NME6	0.041133332	0.260874266	1
222982	C_difficile	GATAD2B	0.041133107	0.260876873	1
222983	P_stomatis	CCDC63	-0.041132856	0.260879784	1
222984	X16S	WDR24	-0.041132738	0.260881161	1
222985	G_morbillorum	IL2RA	0.04113197	0.260890062	1
222986	C_difficile	PTPDC1	-0.041131845	0.260891513	1
222987	C_difficile	ANKMY2	-0.041131062	0.2609006	1
222988	C_aldenense	FBXO38	0.041130997	0.260901358	1
222989	E_faecalis	PCCB	0.04113088	0.260902718	1
222990	M_morganii	MRPL42	0.041130714	0.260904642	1
222991	E_ramosum	TRIM33	0.041130408	0.260908191	1
222992	F_varium	LIM2	-0.041130073	0.260912081	1
222993	X16S	RAB23	0.041129973	0.26091324	1
222994	P_micra	PLAA	0.041129891	0.260914184	1
222995	F_nucle.perio	DHRS7B	-0.041129859	0.260914565	1
222996	R_gnavus	DSCC1	-0.041129858	0.260914576	1
222997	E_faecalis	RNF224	-0.041129794	0.260915313	1
222998	E_faecalis	GCSH	-0.041129366	0.260920279	1
222999	G_morbillorum	FUT9	-0.041129067	0.260923752	1
223000	F_varium	NFIL3	-0.041128849	0.260926281	1
223001	M_morganii	OR51B6	0.041128578	0.260929426	1
223002	F_varium	RGS4	-0.041128403	0.260931452	1
223003	E_faecalis	PPIG	0.041128373	0.260931801	1
223004	E_coli	OR4C15	-0.041128255	0.260933172	1
223005	S_gallolyticus	CEACAM7	0.041127864	0.260937708	1
223006	X16S	SPIN2A	0.041127713	0.260939454	1
223007	F_nucle.perio	PRG2	-0.041127711	0.260939478	1
223008	P_stomatis	ENKD1	-0.041127435	0.260942689	1
223009	M_morganii	ELL3	0.041126655	0.260951733	1
223010	P_micra	INO80E	0.041126437	0.260954271	1
223011	F_necrophorum	CDX4	-0.041126323	0.26095559	1
223012	P_stomatis	POU2F1	-0.041126262	0.260956302	1
223013	C_aldenense	LRIG2	0.04112584	0.260961194	1
223014	P_micra	NYX	-0.041125569	0.260964335	1
223015	C_butyricum	IZUMO4	0.041124545	0.260976221	1
223016	P_micra	HLCS	-0.041123317	0.260990469	1
223017	F_nucle.perio	AADACL3	-0.041122869	0.260995675	1
223018	R_gnavus	KRTAP3.3	-0.041122326	0.261001967	1
223019	B_fragilis	OR8G1	0.041121801	0.261008061	1
223020	F_nucle.perio	SEPTIN7	0.04112165	0.261009819	1
223021	M_morganii	C8orf89	-0.041121423	0.261012448	1
223022	C_difficile	HCFC2	0.041121049	0.261016796	1
223023	M_morganii	ZNF880	-0.041120796	0.26101973	1
223024	M_morganii	TMEM179B	0.041120227	0.261026332	1
223025	M_morganii	LONRF2	-0.041120204	0.261026601	1
223026	C_butyricum	POGK	-0.041120111	0.261027678	1
223027	P_gingivalis	SIN3B	-0.041120017	0.261028774	1
223028	E_faecalis	TNS4	-0.041119897	0.261030162	1
223029	B_vulgatus	BORCS8	0.04111949	0.261034882	1
223030	R_gnavus	SIGLEC7	-0.041119316	0.2610369	1
223031	F_varium	RGSL1	-0.041119121	0.261039166	1
223032	X16S	GCM1	-0.041118713	0.261043903	1
223033	P_dorei	AFF1	0.041118543	0.261045883	1
223034	C_butyricum	TMC6	0.041118512	0.261046234	1
223035	C_difficile	POLR1B	0.041117439	0.261058694	1
223036	F_necrophorum	ZFAND5	0.041117014	0.261063618	1
223037	E_ramosum	LIG1	0.041116554	0.261068964	1
223038	P_micra	HRK	-0.041116227	0.261072762	1
223039	F_varium	RPS6KB2	-0.041116	0.26107539	1
223040	M_morganii	FGD5	0.041115762	0.261078162	1
223041	P_micra	NUDT13	0.041115725	0.261078582	1
223042	G_morbillorum	ZC3H12D	-0.041115134	0.261085445	1
223043	S_gallolyticus	NUSAP1	-0.041114766	0.261089717	1
223044	P_dorei	STX16	-0.041114751	0.26108989	1
223045	P_stomatis	OR6J1	0.041114314	0.261094959	1
223046	F_varium	KLHL3	-0.041113779	0.261101178	1
223047	B_fragilis	FBXO41	0.041113765	0.261101341	1
223048	C_aldenense	EDDM13	-0.04111358	0.261103488	1
223049	X16S	HCG22	-0.041113328	0.261106415	1
223050	P_gingivalis	ZIC5	-0.041113285	0.261106911	1
223051	C_difficile	SRR	-0.041112626	0.261114558	1
223052	G_morbillorum	RNF222	-0.041112452	0.261116585	1
223053	F_nucle.perio	HOGA1	-0.04111214	0.261120201	1
223054	F_nucle.perio	TRIM2	0.041111895	0.261123045	1
223055	E_faecalis	RPH3A	-0.041111888	0.261123132	1
223056	F_varium	DSE	-0.041111706	0.261125243	1
223057	G_morbillorum	CCDC116	0.041110987	0.261133588	1
223058	F_varium	WDR83	-0.041109982	0.261145254	1
223059	G_morbillorum	HS6ST2	-0.041109772	0.261147697	1
223060	B_fragilis	PSMA7	0.041109561	0.261150141	1
223061	S_gallolyticus	SLC39A4	0.041108732	0.261159765	1
223062	E_ramosum	TENM3	-0.041108323	0.26116452	1
223063	R_gnavus	PIK3CD	0.041108234	0.261165551	1
223064	M_morganii	RNF24	0.041107836	0.261170164	1
223065	C_butyricum	TPK1	0.041107078	0.261178974	1
223066	F_varium	LACRT	-0.041106847	0.261181647	1
223067	F_varium	PTGR2	-0.041106464	0.261186095	1
223068	S_gallolyticus	EGFL7	0.041106461	0.261186137	1
223069	C_butyricum	TNFRSF13C	0.04110628	0.261188236	1
223070	B_fragilis	TLX2	-0.041105684	0.261195153	1
223071	F_necrophorum	DDX56	-0.041105595	0.261196189	1
223072	X16S	TSHR	-0.04110517	0.261201125	1
223073	B_fragilis	CTNNA3	-0.041104716	0.261206398	1
223074	F_nucle.perio	TUBAL3	-0.041104283	0.261211421	1
223075	R_gnavus	CTTNBP2NL	0.041103525	0.261220228	1
223076	G_morbillorum	C17orf58	0.041103334	0.261222446	1
223077	C_difficile	CXCR1	-0.041102716	0.261229621	1
223078	F_necrophorum	CBY1	0.041102338	0.261234005	1
223079	P_dorei	LRBA	-0.041102314	0.261234286	1
223080	C_aldenense	USP45	0.041102215	0.261235436	1
223081	F_nucle.perio	ZNF215	-0.041101778	0.261240514	1
223082	F_varium	TBCK	-0.041100079	0.261260237	1
223083	P_stomatis	DPP9	-0.041099687	0.261264792	1
223084	P_stomatis	DNAH11	-0.041099482	0.261267178	1
223085	C_aldenense	RCCD1	0.041099144	0.261271095	1
223086	M_morganii	MFN1	0.041098468	0.26127895	1
223087	F_nucle.perio	SSB	0.04109806	0.261283686	1
223088	E_coli	MAP3K13	0.041097974	0.261284685	1
223089	F_varium	OBP2A	-0.041097581	0.261289254	1
223090	M_morganii	BTBD11	0.041097099	0.261294856	1
223091	E_coli	HEXD	0.041097018	0.261295794	1
223092	E_coli	ELMOD2	0.041096877	0.261297424	1
223093	F_necrophorum	TNFRSF21	0.041096877	0.261297434	1
223094	E_faecalis	MASTL	-0.041096495	0.261301864	1
223095	E_ramosum	ACADM	0.041095913	0.261308631	1
223096	E_faecalis	ANGPTL8	0.041095877	0.261309046	1
223097	P_stomatis	PTCD1	-0.04109392	0.261331772	1
223098	E_ramosum	KMT5A	0.041093185	0.261340312	1
223099	E_faecalis	SPRY1	0.041093163	0.261340568	1
223100	X16S	MIGA1	0.041092323	0.261350328	1
223101	E_coli	UTP15	0.041092272	0.261350919	1
223102	C_difficile	FAM237A	-0.041091509	0.261359776	1
223103	B_vulgatus	TSPEAR	-0.041091161	0.261363824	1
223104	E_coli	ZNF260	0.041090897	0.261366894	1
223105	F_nucle.perio	LPIN2	0.041090465	0.261371903	1
223106	C_butyricum	C21orf62	-0.041090432	0.261372292	1
223107	R_gnavus	TCEA1	-0.041089915	0.261378293	1
223108	S_gallolyticus	ARMC6	-0.041089578	0.261382211	1
223109	C_butyricum	B4GALT6	-0.04108906	0.26138823	1
223110	M_morganii	LY6L	-0.041089028	0.261388599	1
223111	P_stomatis	TOMM6	0.041088916	0.261389897	1
223112	E_faecalis	CELF6	-0.041088824	0.261390966	1
223113	F_varium	SDS	-0.041088595	0.261393632	1
223114	F_nucle.perio	CMA1	0.041088266	0.261397451	1
223115	C_butyricum	YEATS2	0.041087995	0.261400603	1
223116	E_coli	ADRB3	-0.041087986	0.261400704	1
223117	M_morganii	PACS2	0.041087841	0.261402391	1
223118	R_gnavus	MSH5	0.041087592	0.261405282	1
223119	G_morbillorum	DDR1	0.041087023	0.261411899	1
223120	E_faecalis	NFATC2IP	0.04108664	0.261416344	1
223121	P_gingivalis	TNFRSF10C	0.041086062	0.261423064	1
223122	G_morbillorum	TM6SF1	-0.041085886	0.261425107	1
223123	F_varium	LOXL2	0.041085845	0.261425585	1
223124	P_stomatis	BSPRY	0.04108548	0.261429824	1
223125	B_fragilis	PRDX4	0.041085433	0.261430365	1
223126	E_ramosum	DDX58	0.041085397	0.261430791	1
223127	F_varium	PLEKHG4B	-0.041085256	0.261432422	1
223128	C_butyricum	PTBP3	0.041084412	0.26144223	1
223129	B_vulgatus	ELAVL3	0.041084036	0.2614466	1
223130	P_micra	RTTN	-0.041083793	0.261449423	1
223131	E_coli	IGHM	-0.041083675	0.261450796	1
223132	C_butyricum	OR2C3	-0.041083493	0.261452903	1
223133	E_faecalis	MAOA	0.041082698	0.261462144	1
223134	P_stomatis	CDK5RAP2	-0.041082611	0.261463154	1
223135	M_morganii	PTBP3	0.041081915	0.261471241	1
223136	F_necrophorum	PLA2G4F	-0.041081399	0.261477238	1
223137	P_stomatis	CCNO	0.041081351	0.2614778	1
223138	F_necrophorum	RNF10	0.041080826	0.261483896	1
223139	P_stomatis	ZC3H7A	0.041080607	0.261486442	1
223140	S_gallolyticus	RDM1	-0.041080371	0.261489185	1
223141	R_gnavus	MAGED2	0.041080329	0.261489669	1
223142	B_fragilis	NINJ2	0.041080316	0.261489821	1
223143	E_faecalis	SLC33A1	0.041079763	0.261496252	1
223144	R_gnavus	FCER1G	-0.041079253	0.261502174	1
223145	X16S	ERVMER34.1	-0.041079068	0.261504322	1
223146	F_nucle.perio	ANKS1A	-0.041078709	0.261508501	1
223147	B_vulgatus	FHL3	-0.041078001	0.26151672	1
223148	F_varium	EPHX1	0.04107788	0.261518127	1
223149	G_morbillorum	DNAJC3	0.041077452	0.261523104	1
223150	B_vulgatus	IGFBP5	-0.041077288	0.261525009	1
223151	X16S	THUMPD2	0.041077074	0.261527493	1
223152	P_gingivalis	IGF2BP2	-0.041076688	0.261531988	1
223153	R_gnavus	TRUB1	-0.041076092	0.261538915	1
223154	C_butyricum	MS4A13	-0.041075547	0.261545242	1
223155	P_gingivalis	ZNF37A	-0.041075496	0.26154584	1
223156	F_necrophorum	C12orf54	-0.041075333	0.261547725	1
223157	P_stomatis	LYPD5	-0.041074829	0.261553587	1
223158	F_necrophorum	DHX36	0.041074389	0.261558708	1
223159	P_dorei	TERB2	-0.041073893	0.261564462	1
223160	X16S	MEOX2	0.041073813	0.261565392	1
223161	E_faecalis	BAAT	-0.041073697	0.261566749	1
223162	F_nucle.perio	ABHD3	-0.041073338	0.261570915	1
223163	P_gingivalis	TRIM56	-0.041072987	0.261575	1
223164	F_nucle.perio	IFT88	-0.041072495	0.261580716	1
223165	F_necrophorum	CRYAB	0.041072295	0.261583045	1
223166	P_stomatis	PDZD7	-0.041072186	0.261584312	1
223167	S_gallolyticus	SCRT1	-0.041072031	0.261586107	1
223168	S_gallolyticus	KLHL14	-0.041071899	0.261587647	1
223169	F_necrophorum	LYPLAL1	-0.041071818	0.261588581	1
223170	P_stomatis	IFT74	-0.041071551	0.261591693	1
223171	F_nucle.perio	SMIM26	0.041071095	0.261596989	1
223172	F_necrophorum	BSND	-0.041070123	0.261608287	1
223173	P_dorei	NUDT22	0.041069529	0.261615193	1
223174	P_micra	OR51M1	-0.041069301	0.261617842	1
223175	B_fragilis	SPATS2	-0.041068642	0.261625506	1
223176	G_morbillorum	ENPP4	-0.041068465	0.261627554	1
223177	E_coli	KPNA7	0.041068306	0.261629407	1
223178	P_micra	SLC46A3	-0.041068254	0.26163001	1
223179	C_butyricum	MT1A	0.041068228	0.261630312	1
223180	F_nucle.perio	WIPF3	0.041067967	0.261633346	1
223181	X16S	MB	0.041067834	0.261634896	1
223182	P_gingivalis	EPGN	-0.041067075	0.261643718	1
223183	F_nucle.perio	AKAP10	-0.041066977	0.261644852	1
223184	S_gallolyticus	E2F5	-0.041066682	0.261648291	1
223185	F_varium	MED12L	-0.041066268	0.261653101	1
223186	B_vulgatus	ADAMTSL1	0.041066245	0.261653368	1
223187	C_difficile	PIGT	0.041066239	0.261653442	1
223188	C_aldenense	CHMP5	0.041065789	0.261658666	1
223189	B_vulgatus	ACAA2	0.041065187	0.261665663	1
223190	X16S	ACAT2	0.041064809	0.261670056	1
223191	C_butyricum	ZNHIT3	-0.041064703	0.261671296	1
223192	C_butyricum	GAS2L3	0.041064672	0.261671659	1
223193	C_aldenense	GJA4	-0.041064409	0.261674707	1
223194	S_gallolyticus	OXSM	0.041064071	0.261678636	1
223195	S_gallolyticus	SLC35D3	-0.041064054	0.261678839	1
223196	F_necrophorum	TNPO1	-0.041063916	0.261680446	1
223197	F_varium	C5orf47	-0.041063621	0.261683874	1
223198	F_necrophorum	REC114	-0.041063482	0.261685493	1
223199	C_butyricum	C4orf48	0.041061789	0.261705176	1
223200	E_ramosum	IQCA1L	-0.041061539	0.261708077	1
223201	R_gnavus	CD8B	-0.041061118	0.26171297	1
223202	M_morganii	GALE	0.041061018	0.26171414	1
223203	E_coli	TECRL	-0.041060874	0.261715809	1
223204	F_nucle.perio	ARL15	0.041060661	0.261718283	1
223205	F_nucle.perio	BEX4	0.041060471	0.261720499	1
223206	M_morganii	ZNF623	0.041060316	0.261722296	1
223207	B_fragilis	ZSCAN10	0.041060274	0.261722789	1
223208	P_micra	LYL1	0.041059716	0.26172928	1
223209	C_difficile	MYEOV	0.041059235	0.26173487	1
223210	C_butyricum	PNRC2	0.041058784	0.26174011	1
223211	P_micra	HCFC1	0.0410582	0.261746905	1
223212	C_butyricum	C16orf86	-0.041058192	0.261746992	1
223213	B_fragilis	TMCC3	-0.041057664	0.261753132	1
223214	E_ramosum	DNAJC2	-0.0410565	0.261766669	1
223215	B_vulgatus	CYB5R3	0.041055723	0.261775702	1
223216	F_varium	SRSF9	0.041055679	0.261776216	1
223217	B_vulgatus	PRDM16	-0.041055316	0.261780436	1
223218	P_gingivalis	LONP2	0.041054959	0.261784592	1
223219	F_varium	SORCS3	-0.041054912	0.261785144	1
223220	R_gnavus	ZC3HAV1	-0.041054069	0.261794942	1
223221	F_varium	DPY19L3	-0.041053929	0.261796566	1
223222	S_gallolyticus	TSPAN18	-0.041053768	0.26179844	1
223223	E_ramosum	HMCN2	-0.041053463	0.261801985	1
223224	G_morbillorum	CDK20	-0.04105343	0.261802371	1
223225	P_micra	RAD17	-0.041053261	0.261804338	1
223226	E_coli	RPUSD2	0.041053247	0.2618045	1
223227	C_aldenense	CRACD	0.04105281	0.261809579	1
223228	C_butyricum	SLC22A8	-0.041051922	0.261819916	1
223229	F_nucle.perio	SOS2	0.041051882	0.261820373	1
223230	E_faecalis	SESN3	-0.04105147	0.261825168	1
223231	F_necrophorum	KCNJ5	0.041051374	0.261826289	1
223232	F_necrophorum	NDC1	0.041050735	0.26183372	1
223233	E_ramosum	INO80E	0.041050697	0.261834158	1
223234	F_nucle.perio	PGM2L1	-0.041050665	0.261834537	1
223235	R_gnavus	NR6A1	-0.041049965	0.261842671	1
223236	P_micra	ABCC8	-0.041049022	0.261853645	1
223237	P_dorei	PPP1R26	-0.041048955	0.261854421	1
223238	S_gallolyticus	TBRG1	-0.041048782	0.261856431	1
223239	E_ramosum	NTSR1	0.041048604	0.2618585	1
223240	G_morbillorum	LRRTM2	0.041048401	0.261860866	1
223241	F_nucle.perio	ANO8	0.041048369	0.261861235	1
223242	M_morganii	FAM219B	0.041047907	0.261866607	1
223243	X16S	KCNA1	-0.041047781	0.261868072	1
223244	C_aldenense	CWC22	-0.041047599	0.261870193	1
223245	F_necrophorum	UNK	0.041047526	0.261871047	1
223246	P_gingivalis	GCHFR	-0.041047521	0.261871105	1
223247	B_vulgatus	HTR2C	-0.041047438	0.261872062	1
223248	M_morganii	SLC27A1	-0.041046248	0.261885906	1
223249	B_fragilis	BRICD5	0.041046235	0.261886063	1
223250	P_gingivalis	IQGAP3	-0.041046068	0.261888001	1
223251	P_stomatis	VPS54	0.041045534	0.261894209	1
223252	X16S	C11orf71	0.041045461	0.261895062	1
223253	F_necrophorum	TAS2R8	-0.041044945	0.261901064	1
223254	F_nucle.perio	PPFIBP2	0.041044784	0.261902943	1
223255	P_gingivalis	ACBD4	-0.041043992	0.261912154	1
223256	P_micra	KIAA0100	0.041043905	0.261913161	1
223257	R_gnavus	TAS2R13	-0.041043628	0.261916391	1
223258	F_varium	TSSK6	0.041043542	0.261917381	1
223259	C_aldenense	COL18A1	-0.041043342	0.261919708	1
223260	G_morbillorum	PHF20L1	0.041043045	0.261923166	1
223261	E_faecalis	ZFP82	0.041042847	0.261925471	1
223262	P_micra	AIP	-0.04104273	0.261926829	1
223263	E_faecalis	PRAP1	0.041042614	0.261928181	1
223264	F_nucle.perio	KRTAP26.1	-0.041042402	0.261930651	1
223265	S_gallolyticus	MAGOH	0.04104208	0.2619344	1
223266	P_dorei	LRIG3	-0.041042003	0.261935289	1
223267	C_aldenense	PHYHIP	-0.041041581	0.261940204	1
223268	E_ramosum	TTC24	-0.041041513	0.261940987	1
223269	B_vulgatus	CCDC186	0.041041134	0.261945403	1
223270	C_butyricum	EIF2B5	0.041041121	0.261945551	1
223271	X16S	TRPC5	-0.041041105	0.261945742	1
223272	C_difficile	DRD3	0.041041089	0.261945921	1
223273	C_difficile	COMMD8	-0.041041073	0.261946114	1
223274	C_difficile	PCBP4	0.041040853	0.261948673	1
223275	E_ramosum	EDRF1	0.041040436	0.261953523	1
223276	P_dorei	ERCC4	-0.041039778	0.261961172	1
223277	P_gingivalis	TTC36	-0.041039706	0.261962011	1
223278	G_morbillorum	TUFM	0.041039686	0.261962244	1
223279	P_micra	FOXA2	0.04103926	0.261967204	1
223280	S_gallolyticus	MAP3K7	0.041039203	0.261967862	1
223281	E_faecalis	ZNF274	0.041039112	0.26196892	1
223282	E_coli	DAW1	-0.041038857	0.26197189	1
223283	F_necrophorum	GORASP2	0.041038665	0.261974126	1
223284	S_gallolyticus	BCL9	-0.041038611	0.261974752	1
223285	F_varium	OR51A7	-0.041038258	0.261978863	1
223286	M_morganii	IL1B	0.041037761	0.261984649	1
223287	E_faecalis	SPR	-0.041037334	0.261989609	1
223288	E_ramosum	TWF2	-0.041036852	0.261995219	1
223289	G_morbillorum	SPATA48	-0.041036575	0.26199844	1
223290	B_fragilis	ENDOG	0.041036567	0.261998533	1
223291	E_faecalis	TMEM8B	0.041036501	0.261999303	1
223292	P_micra	TGM5	-0.041035408	0.262012019	1
223293	R_gnavus	FXYD5	0.041034983	0.262016968	1
223294	E_faecalis	SLC14A1	-0.041034904	0.262017883	1
223295	B_fragilis	TNPO2	-0.041034712	0.26202012	1
223296	X16S	ZNF223	0.041033898	0.262029591	1
223297	P_stomatis	ACOT1	-0.041033692	0.262031996	1
223298	P_stomatis	SDHB	0.04103313	0.262038537	1
223299	P_micra	BOK	-0.041033005	0.262039989	1
223300	E_faecalis	HCAR1	0.041032386	0.262047187	1
223301	R_gnavus	SFT2D1	-0.041032039	0.262051224	1
223302	C_aldenense	KIAA0586	0.041031817	0.262053815	1
223303	C_aldenense	GAREM2	0.041031816	0.262053818	1
223304	C_difficile	OR5M3	-0.041031083	0.262062356	1
223305	F_necrophorum	RXFP3	-0.04103091	0.262064372	1
223306	B_fragilis	CRB2	-0.04103047	0.26206949	1
223307	B_fragilis	PRADC1	-0.041030395	0.262070364	1
223308	P_gingivalis	TPD52L1	-0.041030363	0.262070735	1
223309	F_necrophorum	NEIL1	-0.041030312	0.26207133	1
223310	G_morbillorum	TAS2R16	-0.041030237	0.262072199	1
223311	C_aldenense	GLRX3	0.041029848	0.262076724	1
223312	P_stomatis	COL11A1	-0.041029738	0.262078007	1
223313	C_butyricum	ZNF135	-0.041029221	0.262084018	1
223314	F_varium	HS3ST2	-0.041029085	0.26208561	1
223315	R_gnavus	KIF27	-0.041028871	0.262088098	1
223316	F_nucle.perio	MYPOP	0.041028682	0.2620903	1
223317	F_nucle.perio	PADI1	-0.041028529	0.262092079	1
223318	E_coli	NAA80	-0.041028233	0.262095517	1
223319	P_stomatis	HEXD	-0.041028225	0.262095621	1
223320	B_fragilis	ZNF135	-0.041027693	0.262101811	1
223321	E_ramosum	HCAR1	0.041027544	0.262103543	1
223322	E_coli	OSMR	-0.041027087	0.262108858	1
223323	F_necrophorum	BBS2	-0.041027083	0.262108913	1
223324	P_stomatis	GJA3	-0.04102705	0.262109292	1
223325	P_dorei	PROX1	-0.041026897	0.262111076	1
223326	E_faecalis	IL27	0.041026654	0.262113898	1
223327	F_varium	ARL17B	0.04102665	0.262113944	1
223328	F_necrophorum	TMEM258	0.041025296	0.262129704	1
223329	R_gnavus	FAM83G	-0.041025098	0.262132012	1
223330	B_fragilis	RPUSD4	0.041024709	0.262136535	1
223331	E_ramosum	TMC1	-0.041024466	0.262139363	1
223332	C_difficile	IL7R	-0.041024273	0.262141621	1
223333	C_difficile	ATIC	0.041024187	0.262142612	1
223334	G_morbillorum	PKP3	0.041023691	0.262148387	1
223335	B_fragilis	MBTPS2	-0.041023596	0.262149496	1
223336	F_necrophorum	CDC42	0.041023496	0.262150661	1
223337	F_varium	HEBP2	-0.041023328	0.262152611	1
223338	B_vulgatus	GMPR	-0.041022835	0.262158355	1
223339	F_varium	GPR78	-0.041022796	0.262158805	1
223340	R_gnavus	ERC1	0.041022569	0.262161453	1
223341	E_coli	PPRC1	0.041022462	0.262162701	1
223342	P_stomatis	PPIP5K2	0.041022451	0.262162827	1
223343	C_butyricum	C20orf144	0.041022122	0.262166653	1
223344	X16S	STIM2	0.041021812	0.262170266	1
223345	F_nucle.perio	PARP1	0.041021593	0.262172815	1
223346	F_nucle.perio	KLF18	-0.041020839	0.262181595	1
223347	S_gallolyticus	TMEM184B	-0.041020552	0.262184929	1
223348	E_ramosum	PRMT6	0.041020452	0.262186093	1
223349	P_micra	PKN1	0.041020268	0.262188243	1
223350	F_varium	UBL3	0.041020086	0.262190356	1
223351	C_aldenense	RAG1	-0.041019787	0.262193837	1
223352	C_difficile	COCH	-0.04101904	0.262202532	1
223353	C_difficile	ANXA8	0.041018986	0.262203158	1
223354	B_vulgatus	DLGAP1	-0.041018875	0.262204448	1
223355	M_morganii	TBC1D19	-0.041018586	0.262207822	1
223356	P_gingivalis	ABHD16B	-0.041018414	0.262209818	1
223357	P_gingivalis	RXRA	-0.041017179	0.262224201	1
223358	P_gingivalis	PLEKHD1	-0.041016189	0.262235731	1
223359	B_fragilis	LINGO4	-0.041015944	0.262238581	1
223360	P_stomatis	PSORS1C1	-0.041015438	0.262244474	1
223361	E_coli	TRIM77	-0.041015373	0.262245222	1
223362	M_morganii	SERTM2	-0.041014862	0.262251179	1
223363	E_faecalis	AQP8	-0.041014795	0.262251954	1
223364	C_aldenense	NALCN	0.041014669	0.262253423	1
223365	F_varium	AK3	-0.04101416	0.26225935	1
223366	S_gallolyticus	PUS10	-0.041012111	0.262283211	1
223367	G_morbillorum	IDH1	-0.041011335	0.26229225	1
223368	P_dorei	WNT1	-0.041010614	0.262300647	1
223369	G_morbillorum	CIBAR2	-0.041010302	0.262304271	1
223370	C_butyricum	SPSB4	-0.041010279	0.262304545	1
223371	C_aldenense	KIFBP	0.041009247	0.262316563	1
223372	P_stomatis	B4GALNT3	0.041009118	0.262318066	1
223373	B_fragilis	PPP2R3A	0.041009075	0.262318566	1
223374	F_varium	ATG16L1	0.041009047	0.262318893	1
223375	F_necrophorum	BZW1	0.041008937	0.262320171	1
223376	E_faecalis	KCNE3	0.04100891	0.26232048	1
223377	P_gingivalis	NFS1	-0.041008695	0.262322991	1
223378	M_morganii	CLEC11A	0.041008544	0.262324754	1
223379	E_ramosum	FEM1A	0.041007901	0.26233224	1
223380	C_butyricum	CUL4A	0.041007883	0.262332447	1
223381	R_gnavus	TMEM168	-0.041007882	0.262332462	1
223382	C_butyricum	PROK1	-0.041007767	0.2623338	1
223383	X16S	PROC	0.041007502	0.262336886	1
223384	C_butyricum	GPR156	-0.041007425	0.262337785	1
223385	C_aldenense	BUD13	0.041007351	0.26233864	1
223386	F_varium	TRMT61A	-0.041007216	0.262340219	1
223387	C_aldenense	MAN1A1	0.041007099	0.262341576	1
223388	S_gallolyticus	CCDC130	-0.041006821	0.262344816	1
223389	S_gallolyticus	CLDN2	0.041006524	0.262348268	1
223390	F_varium	SERPINA12	-0.041006447	0.262349168	1
223391	C_difficile	UST	-0.041006268	0.26235125	1
223392	C_butyricum	NUPR2	-0.04100614	0.262352744	1
223393	C_butyricum	USP26	-0.041006005	0.262354312	1
223394	P_gingivalis	HNRNPM	0.041005935	0.262355133	1
223395	F_necrophorum	PTPN4	0.041005785	0.262356879	1
223396	G_morbillorum	ARHGAP29	-0.041005575	0.26235933	1
223397	C_butyricum	DNAJB12	-0.041005415	0.262361192	1
223398	P_gingivalis	TRIM39	-0.041005343	0.262362022	1
223399	E_coli	VSTM4	-0.041005257	0.262363032	1
223400	B_fragilis	CWC25	0.041005242	0.262363199	1
223401	F_necrophorum	OR10A3	0.041004556	0.262371196	1
223402	P_dorei	UBXN2B	-0.041004491	0.262371949	1
223403	R_gnavus	VPS72	0.041004429	0.262372669	1
223404	C_difficile	PSMC5	0.041004365	0.262373422	1
223405	P_stomatis	CHRNE	0.041004156	0.262375847	1
223406	G_morbillorum	PGS1	0.041004068	0.262376874	1
223407	F_varium	C6orf89	-0.041003753	0.262380542	1
223408	G_morbillorum	ZNF22	0.041003324	0.262385539	1
223409	E_faecalis	PLA2G12B	0.041003231	0.262386627	1
223410	X16S	SOX6	0.041002943	0.262389977	1
223411	F_nucle.perio	FKBP1B	0.04100288	0.262390718	1
223412	P_gingivalis	CWF19L1	-0.041002862	0.262390924	1
223413	E_coli	HPS3	0.041002648	0.262393422	1
223414	C_difficile	MYCT1	-0.041002339	0.262397011	1
223415	B_vulgatus	TAS2R13	-0.041002303	0.262397433	1
223416	S_gallolyticus	CCDC28B	-0.041002189	0.262398765	1
223417	C_difficile	KRTAP5.2	-0.041001987	0.262401113	1
223418	P_stomatis	CDK19	-0.041001809	0.262403189	1
223419	E_faecalis	DEPTOR	-0.041001651	0.262405035	1
223420	P_dorei	AQP6	-0.041001647	0.262405075	1
223421	B_fragilis	UBE4A	0.04100144	0.262407484	1
223422	F_necrophorum	DYNLRB1	0.041000863	0.262414207	1
223423	F_necrophorum	ERAP1	0.041000839	0.262414487	1
223424	X16S	RECK	-0.040999768	0.262426962	1
223425	B_fragilis	GALNS	0.040999429	0.262430919	1
223426	P_micra	ZNF609	0.04099896	0.262436377	1
223427	F_necrophorum	PGF	0.040998929	0.262436734	1
223428	X16S	NT5E	0.040998197	0.262445271	1
223429	P_stomatis	KLF2	0.040997674	0.262451357	1
223430	C_butyricum	GTF3C1	0.040996968	0.26245958	1
223431	F_necrophorum	HLA.DMB	0.040996926	0.262460074	1
223432	E_coli	LIG3	0.040996859	0.262460857	1
223433	G_morbillorum	CCDC22	0.040996746	0.262462168	1
223434	C_aldenense	GLDN	0.040996607	0.262463792	1
223435	P_gingivalis	DECR2	-0.040996091	0.262469796	1
223436	G_morbillorum	ZSCAN9	0.040995824	0.262472909	1
223437	M_morganii	MAK16	-0.040995666	0.262474753	1
223438	F_necrophorum	DSG2	0.040994727	0.262485691	1
223439	F_necrophorum	LANCL1	-0.040994576	0.262487452	1
223440	X16S	GMEB2	0.040994449	0.262488929	1
223441	R_gnavus	COL9A2	0.040994215	0.262491652	1
223442	C_aldenense	SEC24D	0.04099404	0.262493694	1
223443	F_varium	STXBP5L	-0.040993972	0.262494492	1
223444	S_gallolyticus	BTN1A1	-0.040993456	0.262500504	1
223445	E_coli	RHOH	-0.040993253	0.262502868	1
223446	F_varium	CIC	0.040992737	0.262508872	1
223447	C_difficile	TRAPPC10	0.040992724	0.262509034	1
223448	F_varium	ANKRD52	-0.040992713	0.262509161	1
223449	B_vulgatus	TMEM132A	0.040992174	0.262515432	1
223450	F_necrophorum	RBM18	-0.040992146	0.26251576	1
223451	R_gnavus	POLH	-0.040991916	0.262518444	1
223452	C_difficile	EIF4E1B	-0.040991905	0.262518575	1
223453	F_varium	OR10P1	-0.040991245	0.26252626	1
223454	G_morbillorum	ACO2	0.040990929	0.262529946	1
223455	P_gingivalis	CCNG2	0.040990629	0.262533434	1
223456	F_varium	TYK2	-0.040989424	0.262547481	1
223457	G_morbillorum	CYP2A7	0.040989353	0.262548303	1
223458	B_vulgatus	TESK2	-0.040989063	0.262551684	1
223459	F_varium	TSPAN32	0.040988662	0.262556364	1
223460	R_gnavus	LTB4R	-0.040988564	0.262557498	1
223461	B_fragilis	TIMMDC1	0.04098761	0.262568622	1
223462	C_butyricum	GJD3	0.040987241	0.262572921	1
223463	F_nucle.perio	CCDC32	0.040986821	0.262577811	1
223464	S_gallolyticus	C11orf1	-0.040986594	0.262580462	1
223465	M_morganii	GPR34	0.040986253	0.262584438	1
223466	B_vulgatus	BCL2L15	-0.040986081	0.262586437	1
223467	C_butyricum	KRTAP5.10	-0.040985659	0.26259136	1
223468	F_necrophorum	PAFAH1B2	0.040985429	0.262594033	1
223469	F_necrophorum	WFIKKN2	-0.04098489	0.262600313	1
223470	R_gnavus	BTNL8	-0.040984729	0.262602196	1
223471	F_necrophorum	PARP3	0.040984669	0.262602893	1
223472	P_gingivalis	PLEKHB1	0.040984572	0.262604024	1
223473	F_necrophorum	PAK1	0.040983842	0.262612534	1
223474	F_necrophorum	RWDD2A	0.040983315	0.262618669	1
223475	R_gnavus	SEMA6C	-0.040983204	0.262619962	1
223476	E_coli	PWWP2B	0.040983081	0.262621397	1
223477	E_ramosum	LSM3	0.040981462	0.262640267	1
223478	P_stomatis	GBA2	0.040980433	0.262652268	1
223479	E_coli	ZSWIM7	-0.040980303	0.262653778	1
223480	C_difficile	NEK8	0.040980226	0.262654674	1
223481	G_morbillorum	ADD1	0.040980213	0.262654833	1
223482	C_difficile	DUXB	-0.040980045	0.262656786	1
223483	F_necrophorum	GAS7	0.040979276	0.262665746	1
223484	S_gallolyticus	PARVB	-0.040979117	0.262667601	1
223485	X16S	IGFBP1	0.040978959	0.262669444	1
223486	F_necrophorum	SNAPIN	0.040978865	0.262670536	1
223487	S_gallolyticus	POLG2	0.04097874	0.262671993	1
223488	P_gingivalis	PLET1	-0.040978354	0.262676493	1
223489	F_varium	BPIFA3	-0.04097809	0.262679575	1
223490	B_vulgatus	MTFR1	0.040976558	0.262697429	1
223491	C_difficile	IFRD2	0.040976237	0.262701172	1
223492	F_varium	MCOLN3	-0.04097589	0.26270522	1
223493	P_micra	TOR1A	-0.040974567	0.262720638	1
223494	P_gingivalis	ZNF708	-0.04097408	0.262726323	1
223495	P_dorei	RCAN1	-0.04097407	0.262726437	1
223496	E_ramosum	SIAH1	0.040973652	0.262731308	1
223497	B_vulgatus	GABRA3	-0.040973496	0.262733128	1
223498	G_morbillorum	C12orf66	-0.040973245	0.262736054	1
223499	F_varium	SGCA	0.040973099	0.262737761	1
223500	F_varium	OR4N2	-0.040973026	0.262738605	1
223501	M_morganii	FAM50B	-0.040973002	0.26273889	1
223502	F_nucle.perio	RASSF8	-0.040972112	0.262749259	1
223503	E_faecalis	ANO4	0.040971693	0.262754149	1
223504	C_butyricum	OR2T12	0.040971437	0.26275713	1
223505	F_nucle.perio	C1orf21	0.040971128	0.262760734	1
223506	B_fragilis	MBTPS1	0.040970868	0.262763766	1
223507	X16S	TRABD2B	-0.04097042	0.262768988	1
223508	P_dorei	CLEC6A	-0.04097026	0.262770853	1
223509	B_vulgatus	AMIGO2	0.040970214	0.262771398	1
223510	F_necrophorum	SERPINA3	-0.040970072	0.26277305	1
223511	B_fragilis	ALDH7A1	0.040969873	0.262775372	1
223512	F_necrophorum	PGS1	0.040969861	0.26277551	1
223513	G_morbillorum	SUMF1	0.040969625	0.262778258	1
223514	P_stomatis	MYPOP	0.040969018	0.262785341	1
223515	F_varium	LRRN3	0.040968955	0.262786069	1
223516	C_butyricum	PTPRZ1	-0.040968742	0.262788552	1
223517	M_morganii	NCMAP	-0.040968696	0.262789097	1
223518	S_gallolyticus	CMTM1	0.040968159	0.262795358	1
223519	M_morganii	RUNDC3B	-0.040968065	0.262796456	1
223520	F_varium	APOBEC3A_B	0.040967943	0.262797873	1
223521	C_butyricum	REXO4	0.040967512	0.262802894	1
223522	M_morganii	MRPL49	0.040967018	0.262808655	1
223523	C_butyricum	C4orf51	-0.040966552	0.262814089	1
223524	G_morbillorum	SOCS1	0.040966363	0.262816302	1
223525	F_necrophorum	OR9K2	-0.040966299	0.262817042	1
223526	B_vulgatus	SLC38A4	-0.040965856	0.262822211	1
223527	P_dorei	DTNBP1	-0.040965837	0.26282243	1
223528	P_stomatis	USP30	-0.040965706	0.262823953	1
223529	F_varium	IL1A	-0.040965614	0.262825036	1
223530	E_faecalis	RGS3	0.040965308	0.262828595	1
223531	R_gnavus	LKAAEAR1	-0.04096523	0.262829513	1
223532	C_aldenense	PTCHD3	-0.040964255	0.262840882	1
223533	C_difficile	C1orf185	-0.040963765	0.262846589	1
223534	P_stomatis	WDR91	-0.040962879	0.262856927	1
223535	F_necrophorum	CDHR4	-0.04096275	0.262858432	1
223536	B_fragilis	KCNJ12	0.040962387	0.262862665	1
223537	C_butyricum	ORMDL1	0.040961818	0.262869303	1
223538	B_vulgatus	LCMT2	0.040961592	0.262871931	1
223539	E_faecalis	ERCC6L2	-0.040961165	0.262876916	1
223540	C_difficile	PHRF1	0.040960704	0.262882291	1
223541	G_morbillorum	CPLX1	-0.040960604	0.262883453	1
223542	C_aldenense	SGCG	0.040960495	0.262884734	1
223543	G_morbillorum	MCCC2	-0.040960458	0.262885164	1
223544	S_gallolyticus	ACOT12	-0.040960244	0.262887652	1
223545	E_faecalis	SLC35F3	-0.040959426	0.262897192	1
223546	X16S	PSORS1C1	0.040959323	0.262898398	1
223547	F_nucle.perio	UCKL1	-0.040958668	0.262906042	1
223548	F_varium	HRH1	-0.040957463	0.262920091	1
223549	P_gingivalis	LCAT	0.040957248	0.262922602	1
223550	F_necrophorum	MRPL13	0.040957131	0.262923966	1
223551	P_stomatis	VPS53	0.040956824	0.26292754	1
223552	P_micra	BPY2	-0.040956399	0.262932497	1
223553	P_dorei	CAMTA1	0.040956309	0.262933547	1
223554	F_necrophorum	ACTL8	-0.04095629	0.262933777	1
223555	G_morbillorum	NIPSNAP1	-0.040955799	0.262939496	1
223556	E_coli	VN1R5	0.040955075	0.262947945	1
223557	F_necrophorum	CARD19	0.040954989	0.262948948	1
223558	C_aldenense	FOXN2	0.040954969	0.262949187	1
223559	P_gingivalis	SYT7	-0.040954704	0.262952272	1
223560	G_morbillorum	TLE3	0.040954294	0.262957059	1
223561	F_nucle.perio	LRRC8D	-0.040952679	0.262975898	1
223562	P_stomatis	AFAP1L2	-0.040952388	0.262979286	1
223563	C_difficile	NDUFAF8	0.040951908	0.262984891	1
223564	F_varium	CTTNBP2NL	0.040951797	0.262986183	1
223565	X16S	NKIRAS1	-0.040951655	0.262987845	1
223566	B_fragilis	GSTT4	0.040950498	0.263001346	1
223567	P_stomatis	UBTFL1	-0.0409504	0.263002484	1
223568	S_gallolyticus	KCNG4	-0.04094935	0.263014738	1
223569	X16S	PRR20A	0.040949057	0.263018149	1
223570	C_aldenense	GPX6	-0.040948438	0.263025378	1
223571	F_nucle.perio	TSHR	-0.040948087	0.263029468	1
223572	F_varium	TENM1	-0.040947508	0.263036219	1
223573	B_vulgatus	KCNK2	-0.040947425	0.263037198	1
223574	F_nucle.perio	AURKA	0.040947046	0.263041619	1
223575	X16S	STXBP1	0.040946691	0.263045752	1
223576	P_micra	IL20	0.040945876	0.263055264	1
223577	C_difficile	ALOX12	-0.040945863	0.263055416	1
223578	P_stomatis	UBE2H	-0.04094563	0.263058142	1
223579	G_morbillorum	UBE2F	-0.04094535	0.26306141	1
223580	F_necrophorum	OR11H4	-0.040945044	0.263064971	1
223581	P_micra	ZNF596	-0.040945033	0.263065102	1
223582	F_varium	PPL	-0.040945	0.263065489	1
223583	F_necrophorum	TMIGD2	-0.040944862	0.263067093	1
223584	F_nucle.perio	EMP2	-0.040943908	0.263078235	1
223585	E_ramosum	GFI1B	-0.040943645	0.263081302	1
223586	E_coli	SYNJ2BP	0.040943446	0.263083621	1
223587	E_coli	PAM	0.04094312	0.263087424	1
223588	F_varium	THEMIS	-0.040942823	0.263090894	1
223589	B_vulgatus	ZFP42	-0.040942502	0.263094636	1
223590	P_stomatis	DNPEP	0.040941746	0.26310346	1
223591	F_necrophorum	INTS6	0.040941219	0.26310961	1
223592	S_gallolyticus	ZNF33B	0.040941162	0.263110274	1
223593	E_faecalis	VASP	0.040940798	0.263114519	1
223594	F_necrophorum	FCGR3A	0.040940002	0.263123812	1
223595	F_varium	ZNF207	0.040939674	0.263127637	1
223596	P_gingivalis	RASD1	-0.040939423	0.263130564	1
223597	G_morbillorum	PHYKPL	0.040938936	0.263136249	1
223598	C_difficile	CCNT1	-0.040938749	0.263138432	1
223599	E_ramosum	SCNM1	0.04093861	0.263140056	1
223600	X16S	ASB12	-0.040938461	0.263141795	1
223601	E_faecalis	COL21A1	-0.040938453	0.263141888	1
223602	P_dorei	CNPPD1	0.040938383	0.263142706	1
223603	C_butyricum	HDAC8	-0.040938279	0.263143918	1
223604	E_ramosum	OR56A5	-0.040938216	0.26314466	1
223605	M_morganii	SPHKAP	0.04093812	0.263145775	1
223606	P_stomatis	LY75	0.040937699	0.263150689	1
223607	P_dorei	PUM3	-0.040937619	0.26315162	1
223608	S_gallolyticus	CA4	-0.040937551	0.263152419	1
223609	P_dorei	AJM1	0.040937049	0.263158273	1
223610	C_aldenense	FAXC	-0.040936819	0.263160958	1
223611	F_nucle.perio	SMCO2	-0.040936749	0.263161772	1
223612	F_varium	STX19	-0.040936521	0.263164439	1
223613	M_morganii	COQ10A	0.040936497	0.263164715	1
223614	B_fragilis	ELP5	-0.040936348	0.263166461	1
223615	G_morbillorum	RIPK3	0.040936193	0.263168265	1
223616	B_fragilis	ETNPPL	-0.040935998	0.263170543	1
223617	M_morganii	NUP98	0.040935874	0.263171989	1
223618	E_faecalis	IRGM	-0.040935707	0.263173937	1
223619	R_gnavus	UFL1	-0.040935459	0.263176829	1
223620	C_difficile	RAB3D	0.040935244	0.263179339	1
223621	R_gnavus	KIF4A	-0.040934497	0.263188064	1
223622	M_morganii	MRFAP1L1	0.040934309	0.263190252	1
223623	E_coli	CFAP43	0.040934241	0.263191052	1
223624	G_morbillorum	ZGRF1	-0.04093334	0.263201565	1
223625	S_gallolyticus	WDR24	-0.040933092	0.263204466	1
223626	M_morganii	MBLAC2	-0.040932893	0.263206784	1
223627	R_gnavus	MRPL46	-0.040932648	0.263209646	1
223628	M_morganii	HOXC4	0.040932013	0.263217053	1
223629	E_faecalis	RNASEH2C	0.040931977	0.263217477	1
223630	G_morbillorum	C1QC	0.040931848	0.263218982	1
223631	F_necrophorum	PNMA3	-0.040931732	0.263220333	1
223632	P_gingivalis	FAM120B	0.040931517	0.263222845	1
223633	P_dorei	LRRC9	-0.040931517	0.263222846	1
223634	M_morganii	TC2N	-0.040931113	0.263227566	1
223635	F_necrophorum	CD300E	0.040931034	0.263228488	1
223636	C_difficile	AP1S3	0.040931022	0.263228623	1
223637	B_fragilis	PRR25	0.040930267	0.263237434	1
223638	G_morbillorum	TVP23B	0.040929525	0.2632461	1
223639	E_ramosum	MMP25	-0.040928947	0.263252853	1
223640	B_fragilis	KCNA5	-0.04092869	0.263255853	1
223641	F_nucle.perio	SPATA18	-0.04092797	0.263264251	1
223642	G_morbillorum	VN1R4	-0.04092774	0.26326694	1
223643	F_varium	KDM6B	-0.040927674	0.263267705	1
223644	X16S	C9orf135	-0.040927621	0.263268333	1
223645	P_dorei	ANKRD33	-0.040927257	0.263272575	1
223646	M_morganii	MTX2	0.0409271	0.263274409	1
223647	C_difficile	PTAFR	0.040927056	0.26327492	1
223648	G_morbillorum	SVIP	0.040926847	0.263277367	1
223649	C_aldenense	FAM155B	-0.040926783	0.263278113	1
223650	C_difficile	RNF207	0.040926708	0.263278982	1
223651	B_fragilis	GALNT15	-0.040926434	0.263282186	1
223652	M_morganii	EML3	0.040926042	0.263286766	1
223653	C_butyricum	ACOD1	-0.040925125	0.263297468	1
223654	E_coli	RBMS3	-0.040925109	0.263297653	1
223655	C_aldenense	SC5D	0.04092482	0.263301033	1
223656	F_varium	FRMD3	-0.040924654	0.263302965	1
223657	F_varium	DHX8	-0.040923838	0.263312501	1
223658	F_nucle.perio	POU2F1	-0.04092355	0.263315859	1
223659	B_fragilis	HOXC12	-0.040923343	0.263318279	1
223660	B_fragilis	SLC17A6	-0.04092321	0.263319824	1
223661	B_vulgatus	CCDC168	-0.04092297	0.263322625	1
223662	G_morbillorum	CCNG1	0.040922231	0.263331259	1
223663	C_butyricum	BRS3	-0.040921848	0.263335734	1
223664	F_varium	CARD10	0.040921692	0.263337551	1
223665	F_varium	KLHL1	-0.040921005	0.26334557	1
223666	F_varium	SORBS1	-0.040920629	0.263349962	1
223667	F_necrophorum	ARHGAP18	0.04092054	0.263351007	1
223668	E_coli	CDCA4	0.040920463	0.2633519	1
223669	C_butyricum	FBLIM1	-0.040920437	0.263352207	1
223670	F_nucle.perio	ADCY9	-0.040918734	0.263372094	1
223671	P_micra	GIP	-0.040918439	0.263375539	1
223672	C_difficile	LGALS2	-0.040918317	0.263376966	1
223673	F_varium	LALBA	-0.040918129	0.263379161	1
223674	C_aldenense	IFT122	0.040917963	0.263381094	1
223675	F_varium	RBCK1	-0.040917948	0.263381269	1
223676	C_difficile	ZSCAN31	-0.040917677	0.263384439	1
223677	C_difficile	BOK	-0.040917337	0.263388406	1
223678	X16S	KCNQ4	0.040917159	0.263390482	1
223679	X16S	ZFP1	0.040917155	0.263390529	1
223680	P_stomatis	MGME1	0.040916325	0.263400231	1
223681	M_morganii	ZNF35	-0.040916299	0.263400527	1
223682	F_varium	PRRC2A	-0.040915692	0.263407616	1
223683	C_butyricum	CDKN2B	-0.040915477	0.263410128	1
223684	P_gingivalis	TTF1	0.040915318	0.263411984	1
223685	F_nucle.perio	EPN2	0.040915226	0.263413066	1
223686	P_micra	ENG	-0.040915112	0.263414391	1
223687	B_fragilis	ITSN2	-0.040914845	0.263417518	1
223688	C_butyricum	IL36RN	0.040914052	0.263426774	1
223689	P_dorei	DCAF4	0.040913616	0.263431868	1
223690	F_varium	GFUS	0.040913443	0.263433889	1
223691	E_coli	GMFB	0.040913396	0.263434433	1
223692	E_ramosum	ARSI	-0.040912864	0.263440644	1
223693	F_varium	ALB	-0.040911998	0.263450761	1
223694	B_vulgatus	CCDC125	-0.04091143	0.263457399	1
223695	P_gingivalis	LPAR6	0.040911376	0.263458033	1
223696	P_dorei	FLT1	-0.040911265	0.263459325	1
223697	X16S	ABCB9	-0.040910988	0.263462557	1
223698	M_morganii	ANKRD12	0.040910649	0.26346652	1
223699	F_necrophorum	PDK4	0.040910501	0.26346825	1
223700	B_fragilis	SPACA3	-0.040910005	0.263474042	1
223701	E_faecalis	RFC2	-0.040909943	0.26347477	1
223702	F_necrophorum	SRRM5	0.040909615	0.263478594	1
223703	G_morbillorum	RIMS3	0.040909294	0.263482354	1
223704	B_fragilis	TOR1AIP1	-0.040908584	0.263490647	1
223705	P_dorei	GIT2	0.040908478	0.263491885	1
223706	X16S	SLC35F6	0.040907888	0.263498778	1
223707	B_fragilis	NYAP1	0.040907773	0.263500119	1
223708	E_coli	HBQ1	-0.040907669	0.263501326	1
223709	B_vulgatus	BRPF1	0.04090759	0.263502256	1
223710	C_difficile	VTI1A	0.040907342	0.263505149	1
223711	M_morganii	CLDND1	-0.040906921	0.263510064	1
223712	C_butyricum	TFAP2D	-0.040906913	0.263510162	1
223713	E_faecalis	SLC25A4	-0.040906778	0.263511739	1
223714	S_gallolyticus	KCNQ1	0.04090605	0.26352024	1
223715	R_gnavus	RAB11FIP3	-0.040905765	0.263523569	1
223716	C_butyricum	RCHY1	-0.040905482	0.263526877	1
223717	G_morbillorum	LRRC14	0.040904463	0.263538783	1
223718	F_nucle.perio	SLC6A9	0.040904428	0.263539197	1
223719	F_varium	ODAD3	-0.04090438	0.263539753	1
223720	F_nucle.perio	ZNF395	0.040904321	0.26354044	1
223721	P_dorei	SOD1	-0.040903665	0.263548111	1
223722	F_nucle.perio	LPCAT2	-0.040903501	0.263550022	1
223723	R_gnavus	DHDDS	0.040903218	0.263553336	1
223724	B_vulgatus	CCDC157	-0.040903056	0.263555219	1
223725	F_nucle.perio	GSE1	0.04090278	0.263558443	1
223726	S_gallolyticus	STT3B	-0.040902776	0.26355849	1
223727	E_coli	SLAMF6	-0.040902202	0.263565205	1
223728	P_stomatis	ADAP2	-0.040901911	0.263568601	1
223729	B_vulgatus	CANX	0.0409017	0.263571068	1
223730	F_varium	DBF4B	-0.040901503	0.263573365	1
223731	P_stomatis	TMEM214	0.040901065	0.263578482	1
223732	F_varium	RASAL3	-0.040900811	0.263581454	1
223733	P_gingivalis	NT5DC1	-0.040900783	0.263581781	1
223734	M_morganii	P2RY1	0.040900715	0.263582576	1
223735	P_gingivalis	CATSPERZ	-0.040900511	0.263584965	1
223736	C_difficile	DDO	-0.040900288	0.263587565	1
223737	G_morbillorum	ADPRHL1	-0.040899934	0.263591698	1
223738	M_morganii	ZNF16	-0.040899584	0.263595791	1
223739	M_morganii	AQP12B	0.040899407	0.263597855	1
223740	F_nucle.perio	PPP1R1A	-0.040899251	0.263599678	1
223741	G_morbillorum	SUCLA2	-0.040898661	0.26360657	1
223742	F_varium	RPS19	0.04089856	0.263607759	1
223743	E_ramosum	OR7D4	0.040897573	0.263619285	1
223744	M_morganii	TPPP2	-0.040897449	0.263620739	1
223745	C_butyricum	WNT9B	0.040897222	0.263623392	1
223746	X16S	GDPD4	-0.040896483	0.263632032	1
223747	E_faecalis	SLC25A27	0.040896005	0.263637613	1
223748	C_butyricum	COA6	-0.040895697	0.263641209	1
223749	C_difficile	CHMP6	0.040895336	0.263645428	1
223750	G_morbillorum	HOMEZ	-0.040894842	0.263651201	1
223751	E_coli	ZDHHC16	0.040894305	0.263657481	1
223752	M_morganii	XKR4	-0.040894002	0.263661017	1
223753	B_fragilis	C13orf42	0.040893858	0.263662704	1
223754	P_dorei	DIO2	-0.040893405	0.263667994	1
223755	C_butyricum	RNF227	-0.040892928	0.263673576	1
223756	X16S	UTRN	-0.040892857	0.263674401	1
223757	C_butyricum	TMEM214	0.040892277	0.263681181	1
223758	F_necrophorum	FAM124A	-0.040891808	0.263686665	1
223759	E_coli	R3HCC1	0.040891739	0.263687471	1
223760	C_butyricum	PTHLH	-0.040891407	0.26369135	1
223761	B_vulgatus	KMT2B	0.040890639	0.263700329	1
223762	P_gingivalis	MST1	0.040890377	0.263703389	1
223763	C_butyricum	DIPK1A	-0.040889754	0.263710666	1
223764	F_nucle.perio	PIN4	-0.04088969	0.263711414	1
223765	F_varium	ZMIZ1	0.040889479	0.263713878	1
223766	E_faecalis	LMNTD1	-0.040889343	0.263715467	1
223767	C_aldenense	ZNF664	0.040888408	0.263726399	1
223768	E_ramosum	MYO9A	0.040888249	0.263728253	1
223769	F_varium	HAT1	-0.040888179	0.263729075	1
223770	P_dorei	CREB1	0.040887445	0.263737656	1
223771	E_faecalis	ARVCF	0.040887103	0.263741649	1
223772	M_morganii	OR10AC1	-0.040887102	0.263741663	1
223773	P_dorei	DPY19L2	-0.04088671	0.26374625	1
223774	F_varium	CMIP	-0.040885981	0.263754766	1
223775	F_varium	SLC25A16	-0.040885975	0.263754835	1
223776	E_coli	ALDOB	-0.04088559	0.263759335	1
223777	G_morbillorum	JADE1	-0.040885575	0.26375952	1
223778	M_morganii	SLC35A4	0.040885225	0.263763611	1
223779	F_varium	NXT2	-0.040885166	0.263764293	1
223780	P_micra	ANKFY1	-0.040884577	0.263771177	1
223781	B_vulgatus	WDFY2	-0.040883773	0.26378058	1
223782	C_aldenense	SGO1	-0.040883568	0.263782977	1
223783	C_butyricum	GPR18	0.040883188	0.263787424	1
223784	X16S	AP5B1	0.040882811	0.263791824	1
223785	F_varium	TK2	-0.040882793	0.263792043	1
223786	P_gingivalis	ABHD14B	0.04088249	0.263795576	1
223787	E_coli	CCDC115	0.04088219	0.263799086	1
223788	P_gingivalis	RRAGA	0.040882077	0.263800406	1
223789	C_butyricum	DYRK2	-0.040881792	0.263803742	1
223790	X16S	SLC10A6	-0.040881447	0.263807773	1
223791	P_dorei	BTBD3	0.040881263	0.26380993	1
223792	B_vulgatus	CRTC2	-0.040880763	0.263815776	1
223793	E_coli	WDR20	0.040880712	0.263816372	1
223794	C_aldenense	UBE2NL	-0.040880492	0.263818934	1
223795	C_butyricum	TCP11L1	-0.040879638	0.263828918	1
223796	P_gingivalis	MYO7B	0.040879632	0.263828995	1
223797	G_morbillorum	CNFN	0.040879563	0.2638298	1
223798	F_varium	GPR161	-0.040878954	0.263836916	1
223799	C_difficile	OPN1MW	-0.040878854	0.263838095	1
223800	C_butyricum	EHD3	-0.04087844	0.263842928	1
223801	B_vulgatus	CBFA2T3	0.040878428	0.263843071	1
223802	S_gallolyticus	NFKBIE	-0.040877916	0.263849056	1
223803	F_varium	CDRT15L2	0.040877419	0.263854866	1
223804	P_stomatis	ARFIP2	0.040876934	0.263860543	1
223805	E_faecalis	HSFX3	-0.040876909	0.263860828	1
223806	C_butyricum	SORBS1	0.040876866	0.26386134	1
223807	F_nucle.perio	ATAD1	0.040876621	0.263864198	1
223808	F_necrophorum	ZSCAN30	-0.040876038	0.263871012	1
223809	B_vulgatus	AZIN2	-0.040875713	0.26387482	1
223810	B_fragilis	ADCY8	-0.040875657	0.263875469	1
223811	S_gallolyticus	NAT14	-0.0408755	0.263877301	1
223812	C_aldenense	CCDC136	0.040875242	0.263880323	1
223813	S_gallolyticus	MRPL20	0.040875147	0.263881437	1
223814	P_micra	RAP2C	-0.040874661	0.263887115	1
223815	S_gallolyticus	OR7A10	-0.040874257	0.263891846	1
223816	P_stomatis	C4B	-0.040873724	0.263898079	1
223817	X16S	PDZD2	0.040873529	0.263900351	1
223818	C_aldenense	CNGA2	-0.04087335	0.263902449	1
223819	C_aldenense	GMEB1	0.040872636	0.263910799	1
223820	G_morbillorum	CH25H	-0.040871962	0.263918685	1
223821	C_butyricum	CDC5L	-0.040871547	0.263923537	1
223822	C_butyricum	TEDDM1	-0.040870714	0.263933279	1
223823	F_nucle.perio	OR4F21	0.040870401	0.263936941	1
223824	C_butyricum	GPRIN3	0.040869999	0.263941641	1
223825	P_gingivalis	FAM133A	-0.040869727	0.263944816	1
223826	B_fragilis	TIMM10B	-0.040869561	0.26394676	1
223827	B_fragilis	PSG11	0.04086956	0.263946772	1
223828	P_stomatis	LCE3E	-0.040869119	0.263951928	1
223829	P_gingivalis	CBR3	-0.040868971	0.263953661	1
223830	F_nucle.perio	SERF2	-0.040868679	0.263957072	1
223831	C_difficile	ZNF579	-0.040868633	0.26395761	1
223832	F_nucle.perio	ZNF727	0.040868607	0.26395792	1
223833	C_difficile	ACTL10	0.040868317	0.263961308	1
223834	F_nucle.perio	AKR1E2	0.040867108	0.263975449	1
223835	E_coli	TBX1	0.040867098	0.263975565	1
223836	S_gallolyticus	MIEF1	0.040866743	0.263979716	1
223837	R_gnavus	MSL3	0.04086663	0.263981038	1
223838	G_morbillorum	RPL39	0.040865973	0.26398873	1
223839	B_vulgatus	MAML1	0.040865756	0.263991262	1
223840	R_gnavus	DOCK11	-0.040865631	0.263992724	1
223841	S_gallolyticus	FOXD4L4	0.040864925	0.264000988	1
223842	B_fragilis	ZC2HC1C	-0.040864617	0.264004583	1
223843	F_nucle.perio	SPANXN2	-0.040864221	0.264009218	1
223844	B_vulgatus	KNSTRN	-0.040864122	0.264010374	1
223845	R_gnavus	C6orf47	-0.040863251	0.264020566	1
223846	C_butyricum	SHOC2	0.040863083	0.264022529	1
223847	M_morganii	TSSC4	0.040862997	0.264023532	1
223848	E_coli	EFCAB2	-0.040862609	0.264028075	1
223849	M_morganii	DDB2	0.040862201	0.264032843	1
223850	F_varium	SCARF2	-0.040861995	0.264035256	1
223851	E_faecalis	RDH11	-0.040861871	0.264036713	1
223852	E_coli	PARPBP	0.040861751	0.264038107	1
223853	S_gallolyticus	OR2F2	-0.040861526	0.264040738	1
223854	C_difficile	TPST2	-0.040861504	0.264040995	1
223855	E_ramosum	GJB5	-0.040861417	0.264042023	1
223856	B_fragilis	PAH	-0.040861094	0.264045801	1
223857	G_morbillorum	ETV1	0.040860883	0.264048265	1
223858	S_gallolyticus	TMTC3	-0.040860567	0.264051967	1
223859	M_morganii	FBXO33	-0.040860526	0.264052445	1
223860	F_varium	TRDN	-0.040860059	0.264057908	1
223861	B_vulgatus	KRBA1	0.040859621	0.264063027	1
223862	E_ramosum	EHHADH	-0.040858796	0.264072685	1
223863	E_ramosum	TSR1	-0.040858398	0.264077332	1
223864	E_ramosum	AEBP1	0.040858372	0.264077641	1
223865	F_varium	TMEM225B	-0.040858354	0.264077856	1
223866	P_dorei	PRKAR1B	-0.040858186	0.264079813	1
223867	B_vulgatus	FDXR	0.040858011	0.264081862	1
223868	C_difficile	SPATA48	-0.040857903	0.264083123	1
223869	F_nucle.perio	PEX16	0.040857846	0.264083792	1
223870	F_varium	SLC16A2	-0.040857327	0.264089863	1
223871	P_dorei	IRF2BP2	0.040857247	0.264090806	1
223872	B_vulgatus	SREBF2	0.040856343	0.264101384	1
223873	M_morganii	ALG1L	-0.040855839	0.264107273	1
223874	E_ramosum	PDGFRA	0.040855763	0.264108167	1
223875	B_vulgatus	AGO3	-0.040855305	0.264113527	1
223876	E_faecalis	ALOX12B	-0.040855134	0.264115526	1
223877	R_gnavus	SNAI2	-0.040854966	0.264117491	1
223878	C_aldenense	ZNF223	0.040854912	0.26411812	1
223879	M_morganii	FAR2	-0.040853867	0.264130348	1
223880	P_micra	KCNIP1	-0.040853855	0.264130488	1
223881	G_morbillorum	C5orf47	-0.040853698	0.264132323	1
223882	E_coli	WDR83	-0.040853616	0.264133284	1
223883	P_stomatis	RASIP1	-0.040853564	0.264133891	1
223884	E_ramosum	ADAM22	-0.040853457	0.264135144	1
223885	X16S	FOXR1	0.040852771	0.264143179	1
223886	C_aldenense	PRMT9	-0.040852322	0.264148434	1
223887	F_necrophorum	DMRTC1B	0.040851825	0.264154244	1
223888	C_difficile	ACLY	0.040851597	0.264156907	1
223889	R_gnavus	SKA1	-0.040851307	0.264160301	1
223890	R_gnavus	ZNF24	-0.040851172	0.264161885	1
223891	C_difficile	STAC2	-0.040851166	0.264161954	1
223892	P_stomatis	IZUMO4	0.040850966	0.264164293	1
223893	E_faecalis	NT5E	0.040850549	0.264169179	1
223894	F_nucle.perio	PHF19	0.040850525	0.26416946	1
223895	G_morbillorum	CD2BP2	0.040850503	0.264169709	1
223896	F_varium	RGN	0.040850109	0.264174319	1
223897	C_aldenense	SLC51A	-0.040849704	0.264179068	1
223898	P_gingivalis	PABPC1L2A	-0.040849686	0.26417927	1
223899	B_vulgatus	H6PD	0.040849539	0.264180999	1
223900	P_gingivalis	PARD6A	-0.040849016	0.264187114	1
223901	F_varium	ESF1	-0.040848744	0.2641903	1
223902	E_ramosum	NT5E	0.040848053	0.264198385	1
223903	R_gnavus	SEC24D	-0.040847983	0.264199207	1
223904	E_ramosum	DIRC1	0.040847183	0.264208565	1
223905	X16S	TRAK2	0.040847136	0.264209116	1
223906	E_ramosum	CSF2RB	-0.04084697	0.264211058	1
223907	P_dorei	MET	0.040846741	0.264213744	1
223908	E_coli	PDILT	0.040845324	0.264230323	1
223909	B_vulgatus	TMEM214	0.040844755	0.264236988	1
223910	P_gingivalis	PCCB	-0.040844643	0.264238292	1
223911	E_coli	MARCHF8	-0.040843725	0.264249034	1
223912	E_faecalis	RFX3	0.040842816	0.264259678	1
223913	P_stomatis	SERHL2	-0.040842509	0.26426327	1
223914	C_difficile	LRRN2	-0.040841472	0.264275413	1
223915	P_micra	MFSD14C	0.040840063	0.2642919	1
223916	F_varium	SORCS1	-0.040839836	0.264294566	1
223917	B_vulgatus	KIAA0513	0.040839821	0.264294737	1
223918	C_butyricum	SNCA	-0.040839064	0.264303594	1
223919	P_stomatis	KIF18A	-0.040839014	0.264304186	1
223920	P_stomatis	NADK2	-0.040838734	0.264307465	1
223921	E_ramosum	ZNF320	0.040838678	0.264308117	1
223922	B_fragilis	FAM20B	-0.040838382	0.264311585	1
223923	X16S	PIGB	-0.040838246	0.264313179	1
223924	C_difficile	SPRED1	0.040838033	0.264315664	1
223925	P_micra	FANCF	0.040837082	0.264326806	1
223926	F_varium	TADA3	-0.040836936	0.264328505	1
223927	E_faecalis	TTPA	0.040836917	0.26432873	1
223928	C_butyricum	RPE	0.040836512	0.264333471	1
223929	G_morbillorum	RINT1	-0.04083607	0.26433865	1
223930	E_faecalis	LHX4	0.040835629	0.264343813	1
223931	S_gallolyticus	ATAD2B	-0.040835597	0.264344187	1
223932	E_faecalis	LGALS1	0.04083475	0.264354107	1
223933	R_gnavus	CASK	0.040834337	0.264358934	1
223934	X16S	BMP2	0.040834172	0.264360864	1
223935	B_fragilis	PNMA8B	-0.040834119	0.264361485	1
223936	G_morbillorum	EFS	-0.040833529	0.264368397	1
223937	R_gnavus	ZFPM1	0.040833038	0.264374142	1
223938	S_gallolyticus	FAM71B	-0.040832339	0.264382331	1
223939	E_ramosum	RPTN	0.040832326	0.264382478	1
223940	R_gnavus	MSI1	-0.040831212	0.26439553	1
223941	C_difficile	PLA2G4F	-0.040830927	0.264398868	1
223942	F_varium	ARMH1	-0.04083089	0.2643993	1
223943	S_gallolyticus	ZNF30	-0.040830782	0.264400558	1
223944	R_gnavus	DENND1A	0.040830723	0.264401253	1
223945	M_morganii	MAP1LC3B2	0.040830209	0.264407276	1
223946	P_micra	MSI1	-0.040830074	0.264408854	1
223947	X16S	CDPF1	0.040829754	0.264412602	1
223948	M_morganii	SOCS5	0.040829519	0.264415348	1
223949	X16S	TNNT1	0.040829289	0.264418042	1
223950	F_nucle.perio	SERPINA7	-0.040829239	0.26441863	1
223951	S_gallolyticus	SQLE	-0.040829145	0.264419733	1
223952	B_fragilis	MBIP	0.040828882	0.264422815	1
223953	C_butyricum	GNGT2	-0.040828582	0.264426321	1
223954	X16S	SPRTN	-0.040828495	0.264427343	1
223955	E_ramosum	IL15RA	0.040827761	0.264435933	1
223956	C_aldenense	TEX19	0.040827599	0.264437838	1
223957	B_fragilis	USP42	0.040827415	0.264439991	1
223958	P_stomatis	PKD1	0.040826945	0.26444549	1
223959	F_varium	ATP5IF1	0.040826812	0.26444705	1
223960	M_morganii	EFCAB13	-0.040826771	0.264447534	1
223961	M_morganii	C19orf12	-0.040826686	0.264448527	1
223962	C_butyricum	RAB40C	-0.04082645	0.264451291	1
223963	X16S	SET	0.040826417	0.264451681	1
223964	E_faecalis	TAAR1	-0.040826378	0.264452132	1
223965	P_dorei	CCL23	-0.040825505	0.264462353	1
223966	E_ramosum	MME	-0.040825394	0.264463657	1
223967	B_vulgatus	GRK5	-0.040825317	0.264464556	1
223968	F_necrophorum	TIMELESS	-0.0408252	0.264465923	1
223969	X16S	ZFYVE9	0.040824803	0.264470574	1
223970	S_gallolyticus	LNPK	0.040824545	0.264473594	1
223971	R_gnavus	HMG20A	-0.040824391	0.2644754	1
223972	S_gallolyticus	CEBPZ	0.04082431	0.264476347	1
223973	C_butyricum	ELAVL4	-0.040824167	0.264478031	1
223974	B_vulgatus	NCF2	0.04082407	0.264479158	1
223975	P_stomatis	MAL2	0.040823867	0.264481542	1
223976	C_difficile	ETNPPL	-0.040823695	0.264483549	1
223977	F_necrophorum	SAMD10	0.040823482	0.264486048	1
223978	C_difficile	RHEX	-0.040823452	0.264486404	1
223979	B_fragilis	YTHDF3	0.040823394	0.264487077	1
223980	E_coli	DEPDC7	0.04082308	0.264490754	1
223981	B_vulgatus	CPT2	-0.040822808	0.26449394	1
223982	F_varium	MFAP1	-0.040822652	0.264495765	1
223983	M_morganii	FCN3	-0.040822442	0.264498233	1
223984	E_ramosum	GNPTAB	0.040821754	0.264506289	1
223985	C_butyricum	AQP11	-0.040821637	0.264507652	1
223986	R_gnavus	HMX2	-0.040820172	0.26452482	1
223987	P_stomatis	TNFRSF11B	0.040819884	0.264528194	1
223988	F_necrophorum	CYBB	-0.040819881	0.264528225	1
223989	C_aldenense	DCAF7	0.040819788	0.264529317	1
223990	E_ramosum	TNFAIP8L1	0.040819496	0.264532731	1
223991	R_gnavus	PHF20L1	0.040819205	0.26453614	1
223992	B_vulgatus	PRAMEF17	-0.040819024	0.264538262	1
223993	E_coli	SPACA3	-0.040818979	0.264538785	1
223994	F_varium	GREB1	-0.040818818	0.26454068	1
223995	B_fragilis	MADCAM1	0.040818626	0.264542926	1
223996	F_nucle.perio	FAF2	-0.040818615	0.264543056	1
223997	C_aldenense	UNC13A	0.040818554	0.264543771	1
223998	P_micra	ANKRD13A	0.040818425	0.264545279	1
223999	F_nucle.perio	XYLB	-0.040818359	0.264546052	1
224000	F_varium	DENND2A	-0.040818285	0.26454692	1
224001	B_fragilis	SLC25A32	0.040817952	0.264550819	1
224002	C_aldenense	NPFF	0.040817784	0.264552785	1
224003	C_difficile	IPO13	-0.040817322	0.264558197	1
224004	S_gallolyticus	TRIM2	0.040817243	0.264559123	1
224005	C_aldenense	SYNM	0.040817177	0.264559897	1
224006	P_stomatis	UBB	-0.040816475	0.264568121	1
224007	C_butyricum	PRAMEF10	-0.040815535	0.264579131	1
224008	X16S	SBF1	0.040815468	0.264579921	1
224009	E_ramosum	AOPEP	0.040815159	0.264583541	1
224010	C_aldenense	SLC26A8	0.04081497	0.264585753	1
224011	M_morganii	FEZF2	0.040814691	0.264589019	1
224012	E_coli	RASSF8	-0.040814585	0.26459026	1
224013	B_vulgatus	SMIM34A	-0.040814425	0.264592135	1
224014	C_butyricum	WASF3	-0.04081396	0.264597586	1
224015	E_coli	CD40	-0.040813222	0.264606235	1
224016	X16S	RADIL	-0.04081317	0.264606836	1
224017	F_nucle.perio	C1QB	0.040813096	0.264607708	1
224018	E_faecalis	YEATS4	-0.040812584	0.26461371	1
224019	F_nucle.perio	OR8J3	-0.040812432	0.264615487	1
224020	E_ramosum	NPW	-0.040811933	0.264621336	1
224021	M_morganii	NR2C2	0.040811297	0.264628782	1
224022	C_difficile	TMEM14B	0.040811066	0.264631494	1
224023	R_gnavus	MFSD14B	0.040810678	0.264636036	1
224024	E_ramosum	OR52H1	-0.040809658	0.264647989	1
224025	P_stomatis	MAMSTR	0.040809635	0.264648256	1
224026	B_vulgatus	TOR3A	0.040809581	0.264648888	1
224027	F_varium	WDR19	-0.040809512	0.2646497	1
224028	E_faecalis	NOL6	-0.040809129	0.264654186	1
224029	B_fragilis	ENPP1	-0.040809047	0.26465515	1
224030	E_faecalis	TMBIM4	0.040808992	0.264655785	1
224031	P_micra	GFAP	-0.040808934	0.264656464	1
224032	C_butyricum	OR6C4	-0.040808422	0.264662466	1
224033	C_butyricum	RPL17	0.040808093	0.264666327	1
224034	E_ramosum	DSG3	-0.040807312	0.264675473	1
224035	P_micra	AZI2	0.040806978	0.264679389	1
224036	B_fragilis	NR1I2	-0.040806935	0.264679897	1
224037	C_butyricum	IL24	0.040806787	0.264681631	1
224038	P_micra	GPR22	0.040806661	0.2646831	1
224039	R_gnavus	TIMP4	-0.040806627	0.264683504	1
224040	G_morbillorum	OR2G3	-0.040806457	0.264685492	1
224041	P_dorei	DLEU7	-0.040806276	0.264687615	1
224042	C_butyricum	MSLN	0.040806188	0.264688648	1
224043	C_difficile	AQP1	-0.04080612	0.264689438	1
224044	F_nucle.perio	SLC35B4	-0.040805924	0.264691744	1
224045	F_necrophorum	TMEM273	0.040805773	0.264693513	1
224046	B_fragilis	CYP4F22	-0.040805729	0.264694019	1
224047	P_gingivalis	VPS13D	0.040805582	0.264695746	1
224048	C_difficile	TSPAN3	0.040805519	0.26469648	1
224049	E_faecalis	NKAIN4	-0.04080542	0.264697645	1
224050	F_nucle.perio	EEF1AKMT4	-0.040805131	0.264701031	1
224051	P_gingivalis	CD5	0.040804861	0.264704199	1
224052	C_difficile	BMP4	0.040804806	0.26470484	1
224053	E_coli	POU3F4	0.040804317	0.264710576	1
224054	B_fragilis	ST7L	0.040803604	0.264718925	1
224055	G_morbillorum	RPIA	0.040802898	0.264727205	1
224056	F_nucle.perio	COX8C	0.040802816	0.264728165	1
224057	R_gnavus	SMIM6	-0.040802719	0.264729295	1
224058	P_micra	UMPS	0.040801882	0.264739103	1
224059	B_fragilis	LNX1	-0.040801618	0.264742204	1
224060	B_fragilis	KCNIP2	-0.040801564	0.264742828	1
224061	C_aldenense	OLIG2	0.040801417	0.264744556	1
224062	F_necrophorum	INHBA	-0.040801084	0.264748458	1
224063	M_morganii	PIKFYVE	0.040800916	0.264750423	1
224064	F_necrophorum	TRMT61B	0.040800302	0.264757621	1
224065	E_coli	ZFAND2A	0.040799309	0.264769262	1
224066	S_gallolyticus	PTTG2	-0.040799119	0.264771487	1
224067	F_necrophorum	DBNDD1	-0.040799026	0.264772581	1
224068	E_ramosum	ARHGEF39	0.040798818	0.264775014	1
224069	X16S	CENPM	0.040798818	0.264775015	1
224070	P_stomatis	S100A13	0.040798402	0.264779893	1
224071	E_ramosum	BTNL2	-0.040798357	0.264780419	1
224072	P_gingivalis	TCAF1	0.04079833	0.264780739	1
224073	P_dorei	FAM72B	0.040797759	0.264787425	1
224074	F_varium	ASCL2	0.040797326	0.264792499	1
224075	F_varium	SFSWAP	0.0407968	0.264798664	1
224076	F_nucle.perio	STRBP	0.040796794	0.264798734	1
224077	B_fragilis	CBR4	-0.040796746	0.264799304	1
224078	C_aldenense	IL2RB	-0.040796133	0.264806486	1
224079	M_morganii	BHLHE40	-0.040796087	0.264807032	1
224080	E_faecalis	PHPT1	0.04079574	0.264811099	1
224081	E_faecalis	METTL6	0.040795736	0.264811144	1
224082	F_nucle.perio	KIAA0232	-0.040794868	0.264821321	1
224083	G_morbillorum	OR11G2	-0.040794791	0.26482222	1
224084	E_coli	PHYHIP	0.04079426	0.264828447	1
224085	C_butyricum	LIN7A	-0.040793504	0.264837302	1
224086	S_gallolyticus	R3HDM1	-0.040793434	0.264838123	1
224087	S_gallolyticus	PLEKHS1	0.040793384	0.264838711	1
224088	G_morbillorum	ARL13A	-0.040793352	0.264839092	1
224089	C_difficile	TMEM102	0.040792908	0.264844289	1
224090	F_necrophorum	IFNA5	0.04079245	0.264849658	1
224091	X16S	KPNA4	0.040792119	0.264853537	1
224092	X16S	TNR	-0.040791469	0.264861158	1
224093	C_butyricum	XPR1	-0.040791381	0.264862192	1
224094	G_morbillorum	CFH	-0.040791331	0.264862777	1
224095	E_faecalis	DDX55	-0.040791114	0.264865318	1
224096	B_fragilis	ZSWIM6	0.040790951	0.264867229	1
224097	B_fragilis	MRC2	0.040790684	0.264870369	1
224098	E_faecalis	DOHH	-0.04078896	0.264890574	1
224099	M_morganii	H3.5	-0.040788958	0.264890599	1
224100	S_gallolyticus	FUBP3	0.040788951	0.264890678	1
224101	F_varium	ZNF831	-0.040788037	0.264901396	1
224102	P_stomatis	BTBD3	0.040787944	0.264902491	1
224103	F_necrophorum	CMPK2	0.040787845	0.264903653	1
224104	B_fragilis	CDT1	0.040787844	0.264903663	1
224105	G_morbillorum	IL25	0.040786665	0.264917482	1
224106	M_morganii	PPP2R5D	0.040786043	0.264924773	1
224107	B_vulgatus	PTPN13	-0.040785726	0.264928493	1
224108	P_gingivalis	TERF2IP	-0.040785569	0.264930337	1
224109	S_gallolyticus	RNF123	0.040784565	0.264942111	1
224110	E_ramosum	GALNT17	0.040784416	0.264943852	1
224111	P_dorei	GALNT18	-0.04078441	0.264943922	1
224112	F_nucle.perio	SMG8	0.040784395	0.2649441	1
224113	F_varium	TUBA4B	-0.040784173	0.264946705	1
224114	E_ramosum	TM6SF1	-0.040783627	0.26495311	1
224115	B_vulgatus	OR5H1	-0.040783507	0.264954515	1
224116	E_faecalis	GRXCR1	-0.040783329	0.264956602	1
224117	F_nucle.perio	HLA.E	0.040783247	0.26495756	1
224118	E_coli	LRCH3	-0.040783183	0.264958308	1
224119	F_varium	ARHGAP25	-0.040783071	0.264959625	1
224120	B_fragilis	MRPL9	0.040783055	0.264959811	1
224121	E_coli	SPATA6L	-0.040782919	0.264961402	1
224122	S_gallolyticus	OR8J1	-0.040782554	0.264965692	1
224123	P_dorei	PRLHR	-0.04078222	0.264969603	1
224124	F_nucle.perio	PPARA	0.04078222	0.264969608	1
224125	F_necrophorum	APPBP2	-0.040782121	0.26497076	1
224126	C_butyricum	MED27	-0.040782022	0.264971925	1
224127	C_butyricum	LCN8	-0.040781984	0.26497237	1
224128	F_necrophorum	DSEL	-0.040781973	0.264972496	1
224129	P_dorei	MVK	-0.040781474	0.264978355	1
224130	P_gingivalis	THOC5	-0.040781318	0.264980181	1
224131	G_morbillorum	MEX3D	0.040781298	0.264980411	1
224132	B_fragilis	OTUD1	0.040781196	0.264981618	1
224133	E_faecalis	KRT25	-0.040780547	0.264989227	1
224134	E_coli	CCL4L2	0.040780497	0.264989814	1
224135	E_coli	PITPNM3	0.040780097	0.2649945	1
224136	F_varium	EPHB1	0.040780046	0.2649951	1
224137	F_nucle.perio	SESN3	-0.040779851	0.264997386	1
224138	E_coli	JADE3	0.040779691	0.264999263	1
224139	S_gallolyticus	C12orf60	-0.040779547	0.265000949	1
224140	E_faecalis	ARFGAP3	0.040779183	0.265005221	1
224141	P_stomatis	FAM114A1	0.040778877	0.265008811	1
224142	F_nucle.perio	FAM83D	-0.040778612	0.265011921	1
224143	S_gallolyticus	CD28	-0.04077817	0.265017103	1
224144	S_gallolyticus	PHYH	0.040777813	0.265021286	1
224145	F_varium	EIF4G2	0.04077773	0.265022262	1
224146	F_varium	OR2T1	-0.040777408	0.265026038	1
224147	C_difficile	COPS2	0.040777085	0.265029827	1
224148	C_difficile	HLCS	-0.040777082	0.265029864	1
224149	F_varium	HTT	-0.040777034	0.265030422	1
224150	F_nucle.perio	NMD3	0.040776442	0.265037365	1
224151	E_faecalis	AADACL2	-0.040776287	0.265039183	1
224152	C_aldenense	MYOM1	-0.040776051	0.265041948	1
224153	F_nucle.perio	CRELD2	-0.04077573	0.265045721	1
224154	E_faecalis	ERBIN	0.040775383	0.265049784	1
224155	C_difficile	RHBDF1	0.040775196	0.265051986	1
224156	P_dorei	TTLL11	-0.040775042	0.265053784	1
224157	X16S	TSPAN4	0.040774884	0.265055634	1
224158	B_vulgatus	SUFU	0.040774864	0.265055879	1
224159	B_vulgatus	LRRC4C	-0.04077454	0.265059672	1
224160	C_butyricum	RPF2	0.040774193	0.26506374	1
224161	E_coli	SLC9C2	-0.040773651	0.265070103	1
224162	F_nucle.perio	FLNA	0.040773555	0.265071229	1
224163	S_gallolyticus	C16orf78	-0.040773507	0.265071791	1
224164	P_gingivalis	SH3BP5	-0.040773255	0.265074747	1
224165	E_faecalis	ATG7	0.040773077	0.265076839	1
224166	S_gallolyticus	FBXO9	-0.040772876	0.265079197	1
224167	M_morganii	UCN2	0.040772726	0.265080951	1
224168	E_ramosum	SLC41A3	0.040772609	0.265082325	1
224169	P_micra	PRR20A	0.040772573	0.265082742	1
224170	F_nucle.perio	THPO	-0.040772561	0.265082889	1
224171	M_morganii	KRTAP21.1	0.040772077	0.265088569	1
224172	S_gallolyticus	IL4I1	0.040771935	0.265090231	1
224173	C_difficile	SLC18A2	-0.040771262	0.265098122	1
224174	E_faecalis	OR10A6	-0.040771035	0.265100788	1
224175	E_coli	PYGL	0.040770845	0.265103016	1
224176	C_difficile	CSRP3	-0.040770536	0.26510664	1
224177	C_difficile	ZNF16	-0.040770263	0.265109848	1
224178	F_necrophorum	PURB	0.040769895	0.26511416	1
224179	C_difficile	PAX6	-0.040769816	0.265115092	1
224180	R_gnavus	SPON1	-0.040769173	0.265122635	1
224181	C_aldenense	PLAG1	-0.040769096	0.265123532	1
224182	G_morbillorum	PDSS1	0.040768262	0.265133319	1
224183	B_vulgatus	ADIG	-0.040767701	0.265139895	1
224184	E_coli	PCBD2	0.040767622	0.26514082	1
224185	E_coli	NKIRAS1	-0.040767377	0.265143698	1
224186	F_necrophorum	SMC1B	0.040767122	0.265146694	1
224187	G_morbillorum	TCERG1	0.040766694	0.265151714	1
224188	P_dorei	PTGES2	0.040766676	0.265151929	1
224189	P_micra	POLG2	0.040766346	0.265155794	1
224190	B_vulgatus	MYO1G	0.040766169	0.265157867	1
224191	B_vulgatus	IFNA14	0.040765226	0.265168934	1
224192	E_coli	ZBTB37	0.040764956	0.265172106	1
224193	C_butyricum	KRT82	-0.040764682	0.265175314	1
224194	M_morganii	ING2	-0.040764054	0.265182681	1
224195	G_morbillorum	AATF	-0.040764014	0.265183158	1
224196	P_stomatis	HIPK3	0.04076375	0.265186252	1
224197	C_difficile	RPIA	0.040762876	0.265196508	1
224198	F_varium	FZD3	-0.040762819	0.265197176	1
224199	E_ramosum	DIS3L	0.040762068	0.265205988	1
224200	S_gallolyticus	TP63	-0.040761793	0.265209216	1
224201	C_difficile	OR7G1	-0.040761442	0.265213336	1
224202	F_varium	H2AC20	-0.040761254	0.265215542	1
224203	P_dorei	BTNL3	-0.040760844	0.265220353	1
224204	G_morbillorum	POLR3A	0.040760745	0.265221518	1
224205	P_micra	ENPP3	0.040760303	0.265226699	1
224206	F_nucle.perio	TRDMT1	-0.040759683	0.265233976	1
224207	P_stomatis	ITGA4	0.040759496	0.265236169	1
224208	G_morbillorum	SYNRG	-0.040759071	0.265241163	1
224209	C_difficile	OTULIN	0.040758353	0.265249584	1
224210	E_ramosum	PSMD2	0.040758171	0.265251722	1
224211	F_varium	ARIH1	-0.040757807	0.265255987	1
224212	C_butyricum	ASPM	0.040757454	0.26526013	1
224213	C_difficile	MAT2B	0.040757344	0.265261427	1
224214	X16S	COL21A1	-0.040757277	0.265262212	1
224215	P_dorei	RNF19A	-0.04075726	0.265262413	1
224216	F_varium	TLR7	0.040757245	0.265262586	1
224217	F_varium	FCRL2	-0.040756852	0.2652672	1
224218	F_varium	ODF4	-0.040756647	0.265269597	1
224219	X16S	VAMP7	-0.040756594	0.265270227	1
224220	R_gnavus	PDCD2	0.040756413	0.265272344	1
224221	B_fragilis	ANGPTL4	-0.040756386	0.265272661	1
224222	P_dorei	C2CD4C	-0.040755673	0.265281037	1
224223	F_varium	CDC14C	-0.040754952	0.26528949	1
224224	E_coli	NUCB2	-0.040754067	0.265299887	1
224225	G_morbillorum	SCNN1D	-0.040754029	0.265300326	1
224226	F_necrophorum	H3C2	0.040753964	0.265301094	1
224227	E_faecalis	SF3B6	0.040753433	0.265307329	1
224228	E_faecalis	PLEKHG6	0.040753199	0.265310069	1
224229	P_micra	ADRA2A	-0.040753032	0.265312029	1
224230	C_butyricum	SCN9A	-0.040753026	0.265312104	1
224231	C_difficile	UNC50	0.040752601	0.265317093	1
224232	E_ramosum	FKRP	0.040752242	0.265321299	1
224233	P_gingivalis	TMEM237	-0.040751825	0.265326201	1
224234	M_morganii	CA5B	0.04075056	0.26534104	1
224235	B_fragilis	PCYOX1L	0.040750452	0.265342315	1
224236	F_nucle.perio	XXYLT1	0.040750416	0.265342729	1
224237	E_ramosum	SNTG1	0.040749273	0.265356146	1
224238	M_morganii	UBLCP1	-0.040749217	0.26535681	1
224239	B_fragilis	MINDY4	0.04074905	0.265358766	1
224240	C_butyricum	OTUD5	-0.040748984	0.26535955	1
224241	F_varium	DMD	-0.040748883	0.265360734	1
224242	E_coli	MPI	-0.040748328	0.265367244	1
224243	R_gnavus	NCOA6	0.040747866	0.265372668	1
224244	E_ramosum	EPB41L1	0.040747548	0.265376397	1
224245	F_necrophorum	PRSS41	0.040747302	0.265379292	1
224246	C_aldenense	TTLL10	0.040747248	0.265379922	1
224247	P_dorei	ARHGAP4	-0.04074717	0.265380835	1
224248	B_fragilis	NOTCH1	0.040746852	0.265384569	1
224249	B_vulgatus	C1QTNF7	-0.040746555	0.26538806	1
224250	E_faecalis	MRPS17	0.040746517	0.265388502	1
224251	B_vulgatus	MIEF2	0.040746218	0.265392011	1
224252	S_gallolyticus	NRF1	-0.040746065	0.265393813	1
224253	E_ramosum	CLEC4M	0.04074597	0.265394923	1
224254	F_varium	BPIFB6	-0.040745859	0.265396227	1
224255	C_butyricum	BIN2	-0.040745462	0.265400892	1
224256	C_butyricum	CAPRIN2	-0.040745038	0.265405864	1
224257	E_coli	FEZF1	0.040745031	0.265405953	1
224258	P_gingivalis	ZMYM4	-0.040744973	0.265406629	1
224259	P_stomatis	CRH	-0.040744638	0.265410566	1
224260	S_gallolyticus	SDR42E1	-0.040743254	0.265426812	1
224261	C_butyricum	SYN1	0.040742074	0.265440664	1
224262	R_gnavus	NFATC1	-0.040741694	0.265445129	1
224263	S_gallolyticus	CWC27	-0.040741652	0.265445624	1
224264	E_faecalis	DNAJB11	-0.040741627	0.265445908	1
224265	G_morbillorum	SENP2	-0.040741539	0.265446951	1
224266	E_ramosum	SPHK1	-0.040741446	0.265448034	1
224267	E_coli	C1QL1	0.040741349	0.265449174	1
224268	E_coli	MTMR12	0.040741088	0.265452245	1
224269	M_morganii	PMF1	0.04074022	0.26546243	1
224270	E_faecalis	COX11	-0.040740158	0.265463161	1
224271	E_ramosum	TAS2R1	-0.040740049	0.265464442	1
224272	S_gallolyticus	GDPD1	-0.040739994	0.265465085	1
224273	P_dorei	TALDO1	-0.040739703	0.265468505	1
224274	F_nucle.perio	GARS1	0.04073945	0.265471476	1
224275	F_necrophorum	ALLC	-0.040739447	0.265471509	1
224276	B_vulgatus	SQOR	-0.040739298	0.265473257	1
224277	F_nucle.perio	LIG1	0.040739005	0.265476694	1
224278	C_difficile	ANTXRL	-0.040737962	0.265488949	1
224279	P_dorei	SERPINE2	0.04073781	0.265490732	1
224280	B_fragilis	FRA10AC1	0.040737598	0.265493224	1
224281	B_fragilis	KIF1C	0.0407374	0.26549554	1
224282	R_gnavus	PSME1	0.040736921	0.265501173	1
224283	P_micra	FAM167A	-0.040736433	0.265506906	1
224284	R_gnavus	VAC14	0.040736185	0.26550981	1
224285	C_butyricum	RILPL1	-0.040735844	0.265513822	1
224286	B_fragilis	WDR25	-0.040735682	0.265515719	1
224287	E_ramosum	PRAMEF8	0.040735476	0.265518139	1
224288	B_fragilis	SPAG1	-0.040735236	0.265520958	1
224289	B_fragilis	RGS17	-0.040734718	0.265527045	1
224290	F_necrophorum	TMEM214	0.040734635	0.265528014	1
224291	P_dorei	MIPEP	-0.040734589	0.265528549	1
224292	C_aldenense	HEATR5B	0.040734256	0.265532467	1
224293	P_dorei	DFFA	-0.040733161	0.265545319	1
224294	F_nucle.perio	MEA1	-0.040732954	0.265547756	1
224295	F_necrophorum	ZSCAN31	-0.040732795	0.265549626	1
224296	C_butyricum	PNMA1	-0.04073178	0.265561544	1
224297	M_morganii	SCCPDH	-0.040731231	0.265567992	1
224298	S_gallolyticus	BBC3	-0.040730887	0.265572029	1
224299	F_necrophorum	SLC16A6	0.040730434	0.265577352	1
224300	P_gingivalis	CCND2	0.040730351	0.265578332	1
224301	E_faecalis	PALD1	-0.040730016	0.265582267	1
224302	B_fragilis	EIF5B	0.040729944	0.265583112	1
224303	F_necrophorum	ROM1	-0.040729064	0.265593444	1
224304	C_difficile	DBH	-0.040728972	0.265594523	1
224305	F_necrophorum	LEFTY1	0.040728938	0.265594924	1
224306	P_micra	TAF1B	-0.040728845	0.265596011	1
224307	E_coli	ATP6V1FNB	-0.040728776	0.265596824	1
224308	G_morbillorum	SLC10A6	-0.040728497	0.2656001	1
224309	R_gnavus	MTPAP	0.040728317	0.265602216	1
224310	P_dorei	ZNF331	-0.040727994	0.265606007	1
224311	P_stomatis	AZU1	-0.040727448	0.265612426	1
224312	M_morganii	HSD17B14	-0.040727196	0.265615382	1
224313	G_morbillorum	TNFRSF19	0.04072713	0.265616159	1
224314	M_morganii	RAMAC	0.040726737	0.265620779	1
224315	P_dorei	FLYWCH2	-0.04072667	0.265621561	1
224316	F_nucle.perio	UBTD2	0.040726557	0.265622888	1
224317	F_nucle.perio	ABI3	-0.040726031	0.265629066	1
224318	C_difficile	ASPHD2	-0.04072572	0.265632717	1
224319	R_gnavus	EVC2	-0.040725492	0.265635403	1
224320	P_stomatis	C7orf31	-0.040725454	0.265635843	1
224321	F_varium	RAB32	-0.040725385	0.265636663	1
224322	C_difficile	MTNR1A	0.040725342	0.26563716	1
224323	B_vulgatus	PSMG2	0.040725066	0.2656404	1
224324	C_butyricum	CDHR1	0.040724701	0.265644697	1
224325	R_gnavus	MFSD1	-0.040724468	0.265647428	1
224326	X16S	TTLL8	-0.040723932	0.265653728	1
224327	B_vulgatus	SLC35B1	0.040723527	0.265658484	1
224328	C_difficile	SFRP2	-0.040723414	0.26565981	1
224329	P_dorei	NDUFS5	0.040722893	0.26566593	1
224330	P_dorei	RXRA	-0.040722614	0.265669208	1
224331	F_necrophorum	RAB3C	-0.040722571	0.265669712	1
224332	E_coli	IL6ST	0.04072226	0.265673364	1
224333	E_coli	TNFSF14	0.040722104	0.265675204	1
224334	B_vulgatus	SMOX	-0.040721864	0.265678015	1
224335	C_butyricum	ADA2	0.040721134	0.265686591	1
224336	B_fragilis	NVL	0.040721054	0.265687532	1
224337	B_fragilis	SEC24D	-0.040720164	0.265697992	1
224338	C_difficile	NGDN	0.040720067	0.265699127	1
224339	M_morganii	ADPRH	0.040719789	0.265702402	1
224340	C_aldenense	TBPL1	0.040719546	0.265705256	1
224341	E_ramosum	FOXI2	-0.040719006	0.265711592	1
224342	P_stomatis	DCTN2	-0.04071889	0.265712964	1
224343	S_gallolyticus	PTPRZ1	-0.040718359	0.2657192	1
224344	B_fragilis	LRRC66	0.040718349	0.265719313	1
224345	C_butyricum	HTRA4	-0.040717917	0.265724394	1
224346	F_varium	METTL9	-0.040717783	0.26572597	1
224347	F_necrophorum	RAB3IP	-0.040717584	0.265728306	1
224348	E_coli	PIGP	0.040717475	0.265729582	1
224349	C_difficile	ZNF552	-0.040717447	0.265729913	1
224350	B_fragilis	FCHSD1	-0.040717219	0.265732593	1
224351	C_difficile	BEND7	0.040716542	0.265740544	1
224352	M_morganii	KRTAP5.7	0.040716192	0.26574466	1
224353	E_faecalis	BRCC3	-0.040715909	0.265747986	1
224354	E_faecalis	CARHSP1	-0.040715658	0.265750937	1
224355	M_morganii	CACTIN	-0.040715572	0.26575195	1
224356	F_necrophorum	FAM187A	-0.040714999	0.265758674	1
224357	X16S	HIPK4	0.040714887	0.265759993	1
224358	B_fragilis	SYNGR4	0.040714434	0.26576532	1
224359	G_morbillorum	C1QTNF9B	-0.040714334	0.265766497	1
224360	F_nucle.perio	POC1A	-0.040713856	0.265772109	1
224361	P_gingivalis	DTL	-0.04071357	0.26577547	1
224362	E_ramosum	ZNF606	-0.040713569	0.265775478	1
224363	P_gingivalis	SAMD10	0.040713157	0.265780328	1
224364	B_fragilis	UBR1	0.040712832	0.265784147	1
224365	E_faecalis	TMCO2	-0.040712554	0.265787409	1
224366	C_butyricum	TPH1	-0.04071238	0.265789452	1
224367	E_ramosum	CREG1	-0.04071112	0.265804262	1
224368	F_nucle.perio	METRN	0.040710524	0.26581127	1
224369	C_difficile	POP4	0.04071025	0.265814486	1
224370	P_micra	SUGT1	0.040709362	0.265824919	1
224371	C_butyricum	LRRC27	-0.040709265	0.265826063	1
224372	B_fragilis	BHMT	-0.040708836	0.2658311	1
224373	S_gallolyticus	ABCB4	-0.040708767	0.265831917	1
224374	P_stomatis	ZFAND6	0.04070871	0.265832587	1
224375	P_stomatis	PCMTD1	-0.040707703	0.265844423	1
224376	F_necrophorum	ZNF878	-0.040707487	0.265846954	1
224377	S_gallolyticus	KRT34	0.040706447	0.265859184	1
224378	S_gallolyticus	MEX3A	-0.040706193	0.265862162	1
224379	M_morganii	PBRM1	0.040706029	0.265864091	1
224380	E_ramosum	DNAH1	0.040706023	0.265864171	1
224381	P_dorei	SLC16A5	-0.040705837	0.26586635	1
224382	S_gallolyticus	DPP9	0.040705807	0.265866699	1
224383	M_morganii	CLNS1A	0.04070575	0.265867372	1
224384	E_faecalis	ANKMY2	-0.040705635	0.265868728	1
224385	S_gallolyticus	DDX10	-0.040705138	0.265874574	1
224386	C_difficile	KAT14	-0.040704333	0.265884029	1
224387	F_nucle.perio	SSTR2	-0.04070375	0.265890886	1
224388	R_gnavus	TSPYL2	0.040703273	0.265896492	1
224389	P_stomatis	C2orf69	-0.040703177	0.265897614	1
224390	P_dorei	NBEA	-0.040703104	0.265898478	1
224391	M_morganii	OR52I2	-0.040702541	0.265905096	1
224392	E_ramosum	GKN1	-0.04070186	0.265913103	1
224393	P_gingivalis	GOLGA6L2	-0.040701626	0.265915849	1
224394	S_gallolyticus	USP7	0.040701598	0.265916181	1
224395	P_gingivalis	TRIM6	-0.040701207	0.26592078	1
224396	S_gallolyticus	CNEP1R1	-0.040701014	0.265923047	1
224397	F_necrophorum	SPANXN3	-0.040700387	0.265930416	1
224398	B_vulgatus	MYO15A	-0.04069973	0.265938138	1
224399	G_morbillorum	INHBC	-0.040699694	0.265938563	1
224400	S_gallolyticus	S100A12	-0.040699268	0.265943569	1
224401	B_vulgatus	H4C8	0.040698683	0.265950447	1
224402	G_morbillorum	SYT16	-0.040698282	0.26595516	1
224403	P_gingivalis	INA	-0.040698238	0.265955675	1
224404	S_gallolyticus	TCP1	0.0406979	0.265959657	1
224405	C_aldenense	MOV10L1	0.040697885	0.265959832	1
224406	F_nucle.perio	CDC14A	-0.040697797	0.265960862	1
224407	F_varium	C1QA	-0.040697678	0.265962259	1
224408	P_dorei	KIAA1191	0.040697216	0.265967695	1
224409	E_ramosum	SYAP1	0.040696964	0.265970657	1
224410	P_gingivalis	CFAP54	-0.04069686	0.265971882	1
224411	B_vulgatus	KIF5A	-0.040696612	0.265974801	1
224412	F_varium	DDI2	-0.0406965	0.265976117	1
224413	M_morganii	FOXC2	0.040696072	0.265981143	1
224414	P_micra	PIAS3	-0.04069601	0.265981875	1
224415	F_necrophorum	HERC2	-0.040695977	0.265982264	1
224416	C_butyricum	BTN3A3	-0.040695787	0.2659845	1
224417	R_gnavus	ZKSCAN1	0.040695468	0.265988247	1
224418	E_ramosum	POLD1	0.040695069	0.265992937	1
224419	E_faecalis	CYTH1	0.040695057	0.265993083	1
224420	R_gnavus	CABP2	-0.040694941	0.265994437	1
224421	E_coli	MAD2L1	-0.04069476	0.265996571	1
224422	X16S	DIXDC1	0.0406945	0.265999632	1
224423	F_nucle.perio	MS4A15	-0.040694139	0.266003868	1
224424	F_varium	CBARP	-0.04069411	0.266004215	1
224425	E_faecalis	PTK2	0.040693695	0.266009094	1
224426	E_coli	C10orf71	-0.040693674	0.26600934	1
224427	P_gingivalis	TPBG	-0.040693607	0.266010133	1
224428	F_varium	OR5D16	-0.040693184	0.266015102	1
224429	E_ramosum	MMP14	0.04069292	0.266018208	1
224430	X16S	HYAL3	0.040692693	0.266020869	1
224431	F_nucle.perio	STAMBP	0.040692623	0.266021703	1
224432	F_varium	ARFRP1	0.04069213	0.266027493	1
224433	F_necrophorum	C6orf118	-0.040691965	0.266029437	1
224434	C_aldenense	CNNM1	-0.040691797	0.266031405	1
224435	G_morbillorum	GHITM	0.040691075	0.266039903	1
224436	P_micra	PDE3A	-0.040690993	0.266040866	1
224437	E_faecalis	CT83	-0.040690187	0.266050342	1
224438	G_morbillorum	AXL	0.04068968	0.266056305	1
224439	S_gallolyticus	MFSD14B	0.040689467	0.266058808	1
224440	F_varium	LY6D	-0.040689074	0.266063428	1
224441	F_nucle.perio	UBR2	0.040689031	0.266063934	1
224442	B_fragilis	STK32B	-0.040688886	0.266065641	1
224443	G_morbillorum	MMGT1	0.040688827	0.26606633	1
224444	B_vulgatus	NDUFS7	-0.040688403	0.266071319	1
224445	B_vulgatus	NUP43	0.040687549	0.266081366	1
224446	B_vulgatus	CHRNB1	0.040687343	0.266083782	1
224447	C_aldenense	MAD1L1	0.04068726	0.266084769	1
224448	M_morganii	POU2AF1	-0.04068701	0.266087698	1
224449	C_butyricum	CBR3	-0.04068694	0.266088528	1
224450	G_morbillorum	CABP7	-0.04068686	0.266089468	1
224451	R_gnavus	RHOQ	0.040686791	0.26609028	1
224452	B_vulgatus	TIMP4	0.040685921	0.266100508	1
224453	C_difficile	MORN3	-0.04068572	0.266102879	1
224454	E_faecalis	ZNF285	-0.040685649	0.266103716	1
224455	C_butyricum	SAMSN1	0.040685391	0.266106747	1
224456	F_necrophorum	DENND5B	-0.040684939	0.266112055	1
224457	R_gnavus	LRAT	0.040684567	0.26611644	1
224458	P_micra	NENF	-0.040683938	0.266123831	1
224459	S_gallolyticus	TUBA8	-0.040683145	0.266133159	1
224460	E_faecalis	ULK4	-0.040682462	0.266141198	1
224461	C_aldenense	ZNF76	0.04068245	0.266141334	1
224462	B_vulgatus	IPO4	-0.040682272	0.266143428	1
224463	E_faecalis	CYB5B	0.040682237	0.266143846	1
224464	S_gallolyticus	UTRN	-0.0406818	0.266148986	1
224465	F_necrophorum	FMNL1	-0.04068146	0.266152986	1
224466	E_coli	FSIP1	-0.040680675	0.266162212	1
224467	F_varium	ZNF655	-0.040680078	0.266169235	1
224468	P_micra	DZIP1L	0.040679882	0.266171542	1
224469	E_faecalis	TSPEAR	-0.04067973	0.266173329	1
224470	B_vulgatus	MED11	0.040679635	0.266174451	1
224471	E_faecalis	COG3	-0.040679405	0.266177153	1
224472	S_gallolyticus	RAB4A	0.040679103	0.266180703	1
224473	M_morganii	SLC25A35	0.040678756	0.266184789	1
224474	E_ramosum	GZMH	-0.040678663	0.266185877	1
224475	S_gallolyticus	QSER1	0.040678393	0.266189055	1
224476	E_coli	CENPW	0.04067812	0.266192273	1
224477	C_butyricum	KRTAP12.2	0.040677936	0.266194432	1
224478	X16S	GVQW3	-0.040677817	0.266195836	1
224479	F_necrophorum	PTK2	0.040677489	0.266199692	1
224480	P_stomatis	LCAT	0.040677416	0.266200548	1
224481	B_fragilis	AWAT1	-0.040677318	0.266201708	1
224482	B_vulgatus	AKR7A2	0.040677165	0.266203509	1
224483	E_faecalis	HIBCH	-0.040677138	0.266203818	1
224484	F_nucle.perio	OPTN	0.04067712	0.266204028	1
224485	F_nucle.perio	TRA2A	0.040676342	0.266213185	1
224486	E_coli	IQCN	-0.040676087	0.266216187	1
224487	B_fragilis	PHPT1	0.040675825	0.266219261	1
224488	B_vulgatus	HOXB1	0.040675723	0.266220472	1
224489	E_faecalis	FXR2	0.04067517	0.266226972	1
224490	M_morganii	CENPA	0.040675038	0.266228525	1
224491	S_gallolyticus	CDNF	-0.040674589	0.266233808	1
224492	S_gallolyticus	HNRNPCL3	0.040674288	0.266237353	1
224493	P_micra	DNASE2	-0.040674236	0.266237966	1
224494	F_varium	PLA2G2E	-0.040673752	0.266243652	1
224495	F_varium	PELI1	-0.040673479	0.266246868	1
224496	S_gallolyticus	VEPH1	-0.040673362	0.26624825	1
224497	E_coli	RNF41	-0.040673264	0.266249401	1
224498	G_morbillorum	HPGD	0.040673226	0.266249845	1
224499	P_dorei	ANKS6	-0.04067293	0.266253327	1
224500	R_gnavus	C5AR1	0.040672598	0.266257238	1
224501	P_gingivalis	FOXO4	0.040672564	0.266257632	1
224502	S_gallolyticus	TSN	0.040672397	0.266259603	1
224503	S_gallolyticus	PRR11	-0.040671315	0.266272332	1
224504	B_vulgatus	RBP7	-0.040671261	0.266272966	1
224505	P_dorei	SCN7A	-0.040670754	0.26627893	1
224506	P_dorei	PHF5A	-0.040670202	0.266285427	1
224507	P_stomatis	PPA1	0.04067001	0.266287689	1
224508	B_fragilis	PHF21B	0.040669906	0.266288904	1
224509	R_gnavus	VRK2	0.040669505	0.266293624	1
224510	P_gingivalis	TMED6	-0.04066937	0.266295211	1
224511	F_necrophorum	EIF4E	0.040668996	0.26629961	1
224512	R_gnavus	OR2B11	0.040668695	0.266303153	1
224513	P_stomatis	PGAP6	-0.040668221	0.266308739	1
224514	C_butyricum	ABCF1	0.040667422	0.266318135	1
224515	B_fragilis	NAPSA	0.040666767	0.266325841	1
224516	F_varium	RTP2	0.040666136	0.266333276	1
224517	P_dorei	ITGB3BP	-0.040665806	0.266337149	1
224518	E_ramosum	CCNK	0.040665777	0.266337497	1
224519	F_necrophorum	SLC39A11	0.040665466	0.266341152	1
224520	B_vulgatus	GJC1	0.040665361	0.266342385	1
224521	C_butyricum	EGFR	-0.04066526	0.266343575	1
224522	C_aldenense	PDE2A	0.040665215	0.266344109	1
224523	E_ramosum	IPCEF1	-0.040665106	0.266345386	1
224524	C_butyricum	TUB	0.040665082	0.266345674	1
224525	P_gingivalis	POLR2A	0.040664971	0.266346983	1
224526	F_necrophorum	DRGX	-0.040664823	0.266348716	1
224527	S_gallolyticus	C7orf25	-0.040663517	0.266364095	1
224528	P_gingivalis	ENTPD8	0.040663215	0.266367648	1
224529	E_faecalis	TMEM253	-0.040662971	0.266370522	1
224530	P_stomatis	AKAP4	-0.040662787	0.266372683	1
224531	P_stomatis	MAGED2	0.040661739	0.266385019	1
224532	P_dorei	APLN	-0.04066173	0.266385126	1
224533	F_varium	HLA.DOB	0.040660827	0.266395752	1
224534	X16S	EPB41L5	0.040660209	0.26640302	1
224535	C_aldenense	OR1S2	-0.040660021	0.266405233	1
224536	C_aldenense	WDR93	0.040659658	0.266409516	1
224537	P_dorei	RHCE	0.040659553	0.266410749	1
224538	F_necrophorum	PTPN13	-0.040659309	0.266413613	1
224539	P_stomatis	SLC11A1	-0.040659114	0.266415916	1
224540	B_fragilis	SLC5A10	0.040658628	0.266421639	1
224541	P_dorei	NAA30	-0.040658322	0.266425231	1
224542	F_necrophorum	ROBO2	-0.040657867	0.26643059	1
224543	G_morbillorum	AKAP10	-0.0406576	0.266433735	1
224544	F_nucle.perio	ACTBL2	-0.040657569	0.266434103	1
224545	P_micra	PSMC6	-0.040657283	0.266437468	1
224546	F_varium	PLPPR4	-0.040656882	0.266442184	1
224547	P_gingivalis	TBC1D9	-0.04065662	0.26644527	1
224548	F_necrophorum	ABCE1	0.040656012	0.266452424	1
224549	G_morbillorum	EPS15	0.040655814	0.266454762	1
224550	C_difficile	GPX6	-0.040655502	0.266458428	1
224551	F_nucle.perio	SPATC1	-0.040655065	0.26646357	1
224552	S_gallolyticus	NUPR1	-0.040654961	0.266464795	1
224553	C_butyricum	ISG15	0.040654694	0.266467939	1
224554	R_gnavus	BTBD17	-0.040654513	0.266470074	1
224555	S_gallolyticus	SOX8	-0.040654059	0.266475423	1
224556	M_morganii	DEFB115	-0.040653708	0.266479549	1
224557	E_ramosum	FBXO9	0.040653606	0.266480755	1
224558	P_gingivalis	PSMG2	0.040653324	0.266484076	1
224559	B_fragilis	CDCA4	0.040652754	0.266490779	1
224560	S_gallolyticus	ISY1	-0.040652432	0.266494576	1
224561	X16S	DOK6	0.040652261	0.266496588	1
224562	F_varium	TOPAZ1	-0.040651833	0.266501628	1
224563	B_vulgatus	NUDT7	-0.040651665	0.2665036	1
224564	C_butyricum	DTWD2	-0.040651568	0.266504747	1
224565	X16S	PBX4	0.040651536	0.266505116	1
224566	B_vulgatus	HAP1	-0.040651443	0.266506221	1
224567	G_morbillorum	NAB1	0.040651213	0.266508923	1
224568	S_gallolyticus	WDR59	0.040650936	0.266512188	1
224569	E_faecalis	ADCY4	0.04065078	0.266514027	1
224570	P_micra	LRIG1	-0.040650521	0.266517076	1
224571	E_ramosum	ZNF83	0.04064996	0.266523677	1
224572	C_aldenense	DSG1	-0.040648762	0.266537779	1
224573	P_dorei	GLYCTK	-0.040648657	0.26653902	1
224574	B_vulgatus	ZNF728	-0.040648199	0.266544414	1
224575	B_fragilis	AP4E1	-0.040647726	0.266549976	1
224576	E_faecalis	PLCD4	-0.040647456	0.266553164	1
224577	C_aldenense	ADPGK	0.04064734	0.26655452	1
224578	F_necrophorum	VWA3B	-0.040647293	0.266555082	1
224579	S_gallolyticus	CTRC	-0.040645706	0.26657377	1
224580	C_difficile	NUAK2	0.040645656	0.266574354	1
224581	C_butyricum	AKR1E2	0.040645409	0.266577258	1
224582	R_gnavus	CXorf38	0.040645293	0.266578625	1
224583	E_ramosum	TGM6	-0.040645155	0.266580249	1
224584	P_stomatis	RASSF10	-0.040644758	0.26658493	1
224585	C_butyricum	ALDH16A1	-0.040644548	0.266587396	1
224586	E_ramosum	GLIPR2	0.04064445	0.266588558	1
224587	E_ramosum	FICD	0.040644389	0.266589269	1
224588	F_nucle.perio	SPR	0.040643528	0.266599408	1
224589	M_morganii	SLC30A4	-0.040643296	0.266602138	1
224590	C_butyricum	CDKL5	-0.04064323	0.266602918	1
224591	E_faecalis	CORO1A	0.04064309	0.266604575	1
224592	E_coli	DTL	0.040642968	0.266606	1
224593	P_gingivalis	PBX2	0.040642697	0.266609193	1
224594	C_difficile	HIBCH	0.040642394	0.266612764	1
224595	M_morganii	MORF4L2	0.040642161	0.266615515	1
224596	C_difficile	EPHA4	0.040641983	0.266617612	1
224597	F_varium	LMX1B	-0.040641763	0.266620193	1
224598	E_coli	KRTAP20.3	-0.040641622	0.26662186	1
224599	B_fragilis	VHLL	0.040641118	0.26662779	1
224600	B_fragilis	MAGEB2	-0.040640972	0.266629511	1
224601	E_faecalis	TEX264	-0.040640667	0.26663311	1
224602	S_gallolyticus	ACP6	0.040640423	0.26663598	1
224603	G_morbillorum	MAP4K1	-0.04064021	0.26663849	1
224604	F_varium	TYW3	-0.040640189	0.266638739	1
224605	E_ramosum	SURF6	0.040640134	0.266639387	1
224606	F_varium	GRID2	-0.040639647	0.266645121	1
224607	C_butyricum	RHOU	0.040639457	0.266647359	1
224608	E_faecalis	RPS23	0.040638171	0.266662497	1
224609	C_butyricum	SEMA4C	-0.04063774	0.266667583	1
224610	X16S	B3GALT5	0.040637545	0.266669876	1
224611	P_micra	METTL3	0.040637016	0.266676102	1
224612	E_coli	CALHM3	0.040636521	0.266681931	1
224613	B_vulgatus	PRKACG	-0.040636293	0.266684617	1
224614	F_varium	KMT2A	0.040636251	0.266685121	1
224615	E_faecalis	NELFCD	0.040636122	0.266686636	1
224616	G_morbillorum	USP1	-0.040635818	0.26669021	1
224617	P_stomatis	IL18	-0.040635797	0.266690461	1
224618	R_gnavus	GRIA1	-0.040634993	0.266699929	1
224619	P_gingivalis	BAIAP2	-0.040634757	0.266702716	1
224620	R_gnavus	FAM24A	-0.040634447	0.266706364	1
224621	E_faecalis	NKX2.8	-0.040634432	0.266706539	1
224622	F_necrophorum	RETREG2	0.040634265	0.266708509	1
224623	X16S	IRAK2	0.040634231	0.26670891	1
224624	C_butyricum	HSD17B8	0.040633794	0.266714052	1
224625	B_vulgatus	TCERG1	0.040633158	0.266721552	1
224626	F_varium	TOMM6	0.040631508	0.266740981	1
224627	G_morbillorum	FAM71A	-0.040631433	0.266741874	1
224628	C_aldenense	TEFM	0.040631409	0.266742155	1
224629	B_vulgatus	USP36	-0.040631287	0.266743592	1
224630	B_fragilis	ARL8B	0.040631126	0.266745489	1
224631	X16S	SMOX	-0.040630951	0.266747547	1
224632	E_ramosum	FOXA2	0.040630757	0.266749827	1
224633	F_necrophorum	GDF7	-0.040629694	0.266762351	1
224634	M_morganii	C6orf132	0.040629585	0.266763641	1
224635	S_gallolyticus	STXBP6	-0.040629138	0.266768902	1
224636	X16S	DDTL	0.040628543	0.266775911	1
224637	P_stomatis	PLEKHG3	0.040628479	0.266776669	1
224638	C_butyricum	SUCLG2	0.040628473	0.266776741	1
224639	R_gnavus	UBAP2L	-0.040628338	0.266778333	1
224640	F_varium	DGCR6L	0.040627809	0.266784565	1
224641	E_faecalis	FOXK2	0.04062747	0.266788552	1
224642	F_nucle.perio	RBBP8	-0.040626904	0.266795229	1
224643	P_dorei	IDH3B	0.040626559	0.266799288	1
224644	E_coli	CLEC19A	-0.040626438	0.266800719	1
224645	F_necrophorum	ST3GAL5	-0.040626056	0.266805212	1
224646	B_vulgatus	ASB9	-0.040625905	0.266806995	1
224647	F_necrophorum	GIT1	-0.040625482	0.26681198	1
224648	E_ramosum	ZNF483	0.04062535	0.266813532	1
224649	F_nucle.perio	SRFBP1	-0.040625058	0.266816981	1
224650	E_faecalis	CEBPZOS	0.040624938	0.266818395	1
224651	C_butyricum	MGAM	-0.040623731	0.266832611	1
224652	E_ramosum	VAV2	-0.040623679	0.266833229	1
224653	E_faecalis	GIMAP2	-0.040623625	0.266833862	1
224654	E_faecalis	ENO3	-0.04062344	0.266836041	1
224655	F_varium	MEPCE	0.04062339	0.266836635	1
224656	F_necrophorum	CABP7	-0.040622723	0.266844493	1
224657	F_varium	UBASH3B	-0.040622479	0.26684736	1
224658	E_coli	EXT1	0.040621235	0.266862019	1
224659	E_ramosum	RASL10A	-0.040621199	0.266862448	1
224660	M_morganii	SAP18	-0.040621166	0.266862842	1
224661	S_gallolyticus	FSD1	-0.040620895	0.266866031	1
224662	P_micra	RPGRIP1L	-0.040620704	0.266868276	1
224663	X16S	CLCN4	-0.040620493	0.266870765	1
224664	S_gallolyticus	MEIOB	-0.040620246	0.266873679	1
224665	F_nucle.perio	BTD	-0.040619712	0.266879966	1
224666	E_coli	PRSS37	0.040619559	0.266881774	1
224667	S_gallolyticus	DEPDC7	-0.040619435	0.266883233	1
224668	S_gallolyticus	TUBGCP4	0.040618846	0.266890174	1
224669	M_morganii	CEP44	-0.040618515	0.266894079	1
224670	E_faecalis	SLC9A9	0.040617946	0.266900787	1
224671	E_coli	LPCAT2	0.040617646	0.266904315	1
224672	E_faecalis	GINS2	-0.040617616	0.266904673	1
224673	B_fragilis	UQCRFS1	0.040617036	0.26691151	1
224674	F_necrophorum	GBP1	0.040616765	0.2669147	1
224675	F_varium	IRAK1	-0.040616357	0.266919505	1
224676	F_nucle.perio	MEIKIN	-0.040616236	0.266920936	1
224677	G_morbillorum	HSD3B1	-0.040615357	0.2669313	1
224678	C_butyricum	ASPDH	0.040614917	0.266936479	1
224679	P_stomatis	REST	-0.0406141	0.266946117	1
224680	S_gallolyticus	GPR161	-0.04061242	0.266965913	1
224681	F_varium	MRPL4	0.040612036	0.266970444	1
224682	E_faecalis	RNF150	-0.040611999	0.266970881	1
224683	F_nucle.perio	OR5C1	0.040611875	0.266972333	1
224684	M_morganii	CACNG7	-0.04061182	0.266972982	1
224685	B_fragilis	SCN1B	0.040610833	0.266984623	1
224686	F_varium	FDFT1	-0.040610324	0.266990622	1
224687	E_ramosum	ADGRL2	0.040609876	0.266995896	1
224688	R_gnavus	SAP25	0.040609752	0.266997365	1
224689	F_nucle.perio	POLRMT	0.040609514	0.267000169	1
224690	X16S	HSF2BP	-0.040608949	0.267006831	1
224691	F_necrophorum	FOXJ1	-0.040608386	0.267013471	1
224692	F_necrophorum	TM9SF2	0.040607908	0.267019098	1
224693	G_morbillorum	BCL6B	-0.040607855	0.26701973	1
224694	F_nucle.perio	POMK	-0.040607725	0.267021258	1
224695	E_coli	ZC3H10	0.040607638	0.26702228	1
224696	S_gallolyticus	PLEKHG4	0.040606941	0.267030506	1
224697	G_morbillorum	CDKN2C	-0.040606365	0.267037287	1
224698	C_difficile	IMPA2	0.040606084	0.267040609	1
224699	F_nucle.perio	CT47A10	0.040605477	0.26704776	1
224700	F_varium	BTF3L4	-0.040605333	0.267049455	1
224701	X16S	OR14J1	0.040604813	0.267055593	1
224702	M_morganii	ALPP	-0.040604771	0.267056083	1
224703	E_faecalis	ZCCHC24	0.040604611	0.267057971	1
224704	C_aldenense	SLC27A2	0.040604182	0.267063022	1
224705	C_butyricum	PHPT1	0.040603321	0.267073174	1
224706	G_morbillorum	DIP2B	-0.04060233	0.267084863	1
224707	F_necrophorum	NUDT22	0.040601848	0.267090548	1
224708	P_gingivalis	OR4N4	-0.04060152	0.267094418	1
224709	B_vulgatus	NECTIN2	0.040601217	0.267097982	1
224710	C_butyricum	CPNE5	0.040600626	0.267104957	1
224711	B_vulgatus	WNT9B	-0.040600151	0.267110562	1
224712	E_faecalis	H1.6	0.040599983	0.26711254	1
224713	C_difficile	TUBB4A	-0.040599825	0.267114404	1
224714	C_difficile	PLTP	0.040598905	0.267125247	1
224715	F_necrophorum	ATAD2B	0.040598884	0.267125493	1
224716	X16S	BCL7A	0.040598804	0.267126445	1
224717	P_gingivalis	PARVA	0.040598691	0.267127778	1
224718	F_nucle.perio	AFP	-0.040598433	0.267130812	1
224719	C_butyricum	AMOT	0.040598371	0.267131546	1
224720	F_nucle.perio	MKLN1	-0.040598098	0.267134767	1
224721	P_stomatis	GH2	-0.040597868	0.267137474	1
224722	F_varium	TCEANC2	-0.040597686	0.267139621	1
224723	F_varium	PANK3	-0.040597631	0.26714027	1
224724	B_fragilis	KNG1	-0.040597473	0.267142134	1
224725	F_necrophorum	ASPRV1	0.040597384	0.26714319	1
224726	B_vulgatus	LRFN3	-0.040596641	0.267151943	1
224727	P_stomatis	LINS1	-0.040596484	0.267153802	1
224728	G_morbillorum	POU3F1	-0.040596301	0.267155955	1
224729	M_morganii	WRNIP1	0.040596242	0.267156656	1
224730	B_fragilis	FAM71C	0.040595485	0.267165575	1
224731	P_gingivalis	KCTD17	0.040595018	0.267171092	1
224732	M_morganii	RASL10A	-0.040594971	0.267171643	1
224733	G_morbillorum	NANS	0.040594615	0.267175835	1
224734	G_morbillorum	SBNO2	0.040594294	0.267179623	1
224735	B_vulgatus	TOMM34	0.040593359	0.267190651	1
224736	F_nucle.perio	IL1RAPL1	-0.04059319	0.267192641	1
224737	P_stomatis	METTL22	0.040593171	0.267192868	1
224738	P_micra	CYBB	-0.040592954	0.267195428	1
224739	C_aldenense	IPCEF1	-0.040592602	0.267199584	1
224740	E_coli	BBS1	0.040592321	0.267202895	1
224741	F_varium	PAPOLA	-0.040591863	0.267208301	1
224742	R_gnavus	CEACAM18	-0.040591278	0.267215202	1
224743	B_fragilis	TSLP	-0.040591145	0.267216768	1
224744	P_gingivalis	VAC14	-0.040590961	0.267218935	1
224745	F_necrophorum	TEX49	0.040590841	0.267220347	1
224746	F_necrophorum	NINL	-0.040590228	0.267227586	1
224747	R_gnavus	CCDC96	-0.040589699	0.267233816	1
224748	B_vulgatus	MOB1B	-0.040589518	0.26723595	1
224749	X16S	MIEN1	0.040589508	0.267236076	1
224750	E_ramosum	INCENP	0.040589036	0.267241642	1
224751	G_morbillorum	OR10H4	-0.040588793	0.267244509	1
224752	E_faecalis	SQOR	-0.040588749	0.267245031	1
224753	M_morganii	RALBP1	0.04058847	0.267248321	1
224754	F_necrophorum	KCTD12	0.040588421	0.267248901	1
224755	C_difficile	ROM1	-0.04058832	0.267250085	1
224756	P_micra	BMP2	-0.040588284	0.267250514	1
224757	B_vulgatus	PDE7B	-0.040588156	0.267252018	1
224758	P_micra	NPFFR2	-0.040588008	0.267253769	1
224759	G_morbillorum	TSPAN2	-0.040587558	0.267259075	1
224760	C_butyricum	PRKCG	0.040587346	0.267261575	1
224761	F_varium	MAP7D3	-0.040587012	0.26726552	1
224762	C_butyricum	FBLN2	0.040586804	0.267267972	1
224763	E_faecalis	TAS2R46	0.040586027	0.26727714	1
224764	F_nucle.perio	TTPA	0.04058591	0.267278521	1
224765	F_nucle.perio	BMP1	0.040584989	0.267289383	1
224766	E_coli	PRSS35	-0.040584903	0.267290396	1
224767	E_coli	PSD2	-0.040584528	0.267294814	1
224768	E_faecalis	BTN3A1	-0.040584389	0.267296462	1
224769	C_difficile	KRTAP20.2	-0.040583938	0.267301774	1
224770	P_dorei	CTBS	-0.040583782	0.26730362	1
224771	C_difficile	NRP2	-0.040583384	0.267308315	1
224772	R_gnavus	MFSD9	0.04058299	0.267312963	1
224773	G_morbillorum	CTCFL	-0.040582795	0.26731527	1
224774	C_aldenense	ADCY9	0.040581627	0.267329042	1
224775	R_gnavus	METTL6	-0.040581195	0.267334136	1
224776	B_fragilis	NOA1	0.040580836	0.267338371	1
224777	C_butyricum	TOGARAM2	-0.040580799	0.267338815	1
224778	R_gnavus	CWF19L2	-0.040580705	0.267339925	1
224779	R_gnavus	HECTD2	-0.040580268	0.267345073	1
224780	M_morganii	PTPN12	-0.040580137	0.267346624	1
224781	C_aldenense	SYCE1L	-0.040579701	0.267351772	1
224782	E_faecalis	NXN	-0.040579659	0.267352259	1
224783	G_morbillorum	ZNF579	-0.040579071	0.267359205	1
224784	F_varium	SLC16A11	-0.040578726	0.267363276	1
224785	R_gnavus	ARHGAP29	-0.040578603	0.267364721	1
224786	R_gnavus	TINAG	-0.040578477	0.267366214	1
224787	E_ramosum	CTU2	-0.04057752	0.267377505	1
224788	F_varium	OR2L2	-0.040577465	0.267378153	1
224789	P_micra	PHRF1	0.040576973	0.267383952	1
224790	R_gnavus	TMEM241	-0.040576836	0.267385575	1
224791	C_difficile	C15orf62	0.040576493	0.267389622	1
224792	S_gallolyticus	CD2BP2	-0.040576395	0.267390779	1
224793	F_varium	ACOT2	0.040576312	0.267391752	1
224794	E_faecalis	PDZD8	0.040576162	0.267393529	1
224795	E_coli	PRRG3	0.040575845	0.267397262	1
224796	M_morganii	OR4C12	0.040575427	0.267402201	1
224797	P_gingivalis	USP17L12	0.040575345	0.267403166	1
224798	F_nucle.perio	CCDC77	-0.040575288	0.267403843	1
224799	E_faecalis	GRIK2	-0.040574551	0.267412541	1
224800	F_necrophorum	H6PD	0.040574515	0.267412957	1
224801	P_micra	ANXA13	0.040574378	0.267414578	1
224802	E_coli	BCL7A	0.040574293	0.267415586	1
224803	P_dorei	SERTAD4	-0.040574173	0.267416994	1
224804	E_ramosum	SFTA2	-0.040574109	0.267417749	1
224805	E_ramosum	SVEP1	-0.040574078	0.267418122	1
224806	P_stomatis	ADRA1A	-0.040573689	0.267422714	1
224807	B_fragilis	COL22A1	-0.04057335	0.267426713	1
224808	P_gingivalis	PGLYRP1	-0.040572812	0.267433056	1
224809	R_gnavus	MUSTN1	-0.040572491	0.267436846	1
224810	C_aldenense	CHRNA3	-0.040572031	0.267442274	1
224811	M_morganii	STYXL2	-0.040571995	0.267442704	1
224812	E_faecalis	SDR16C5	0.040571967	0.267443027	1
224813	P_gingivalis	TPST2	-0.040571949	0.267443244	1
224814	M_morganii	RCOR1	-0.040571663	0.267446619	1
224815	B_fragilis	BOC	0.040570708	0.267457892	1
224816	M_morganii	TBX4	-0.040570658	0.267458483	1
224817	E_faecalis	GDAP2	-0.04056991	0.267467304	1
224818	B_fragilis	PYCR3	0.040569086	0.267477027	1
224819	C_aldenense	TMEM236	0.040568398	0.26748515	1
224820	X16S	IBTK	0.040568187	0.267487647	1
224821	F_varium	VIT	-0.040567745	0.267492861	1
224822	X16S	AOC2	-0.040567433	0.267496549	1
224823	E_coli	PLN	-0.040567305	0.26749805	1
224824	P_dorei	BRD9	-0.040567249	0.267498713	1
224825	E_ramosum	KCTD3	0.040567203	0.267499258	1
224826	R_gnavus	TRIM15	0.040566211	0.267510962	1
224827	E_ramosum	NEFH	-0.040565853	0.267515198	1
224828	P_micra	NOTCH2	-0.040565622	0.267517925	1
224829	C_butyricum	PGBD4	0.040565538	0.267518905	1
224830	P_stomatis	HSPBAP1	-0.040565473	0.267519675	1
224831	P_micra	CLK3	0.040565309	0.267521618	1
224832	R_gnavus	DPYSL4	-0.040565296	0.267521767	1
224833	C_aldenense	ANXA5	0.040564676	0.267529081	1
224834	E_faecalis	GET4	0.040564026	0.267536756	1
224835	F_nucle.perio	KANK2	-0.040563829	0.267539082	1
224836	F_necrophorum	C17orf75	0.040563759	0.26753991	1
224837	E_faecalis	PURG	0.040563614	0.267541623	1
224838	S_gallolyticus	PNMA8B	-0.040563554	0.267542327	1
224839	F_nucle.perio	COX19	-0.040563315	0.267545157	1
224840	F_varium	TMPRSS15	-0.040562892	0.26755014	1
224841	E_faecalis	OR11H4	-0.040561281	0.267569158	1
224842	B_vulgatus	CDC5L	-0.040561199	0.267570131	1
224843	F_nucle.perio	NOP58	0.040561091	0.267571409	1
224844	B_vulgatus	DROSHA	0.040560546	0.267577839	1
224845	F_nucle.perio	ATAD2	0.04056054	0.267577909	1
224846	C_butyricum	PRIM1	-0.040560443	0.26757906	1
224847	M_morganii	CEP250	0.040559509	0.267590085	1
224848	P_gingivalis	MKI67	-0.040559069	0.267595281	1
224849	B_fragilis	NEB	-0.040558883	0.267597471	1
224850	F_nucle.perio	NCR3	-0.040558344	0.267603836	1
224851	E_ramosum	ATF5	0.040557901	0.267609069	1
224852	M_morganii	KRTAP19.5	-0.040557235	0.267616931	1
224853	E_faecalis	SMLR1	-0.040557137	0.267618093	1
224854	P_micra	DYNLT2B	0.040556224	0.267628862	1
224855	F_nucle.perio	TPPP3	0.040556079	0.267630582	1
224856	B_vulgatus	RABGAP1	0.040556002	0.267631486	1
224857	P_dorei	RAB3C	-0.040555933	0.2676323	1
224858	E_ramosum	FMNL2	0.040555754	0.267634422	1
224859	R_gnavus	OR2T27	-0.040555388	0.267638743	1
224860	P_stomatis	BMP10	-0.040555381	0.267638816	1
224861	X16S	FECH	-0.040554661	0.267647318	1
224862	M_morganii	PFN4	-0.040554111	0.267653812	1
224863	G_morbillorum	KLK9	-0.040554079	0.267654199	1
224864	P_gingivalis	EEF1E1	-0.040554058	0.267654438	1
224865	P_dorei	TMC6	-0.04055392	0.267656073	1
224866	B_fragilis	ARID5B	0.040553912	0.267656173	1
224867	C_difficile	CAMK1	-0.040553712	0.267658528	1
224868	E_ramosum	TMEM135	-0.040553624	0.267659573	1
224869	M_morganii	RHAG	-0.040553528	0.267660696	1
224870	E_ramosum	CR1	-0.040553069	0.267666117	1
224871	E_coli	VKORC1L1	0.040552475	0.267673131	1
224872	F_necrophorum	GBA3	-0.040552351	0.267674601	1
224873	P_dorei	GABRB2	-0.040552299	0.267675219	1
224874	S_gallolyticus	ADPRS	0.040552017	0.267678547	1
224875	F_nucle.perio	JAG2	0.040552009	0.267678635	1
224876	E_ramosum	GRIA1	-0.04055166	0.267682761	1
224877	R_gnavus	EXOC7	-0.040551506	0.267684575	1
224878	P_gingivalis	CHD8	-0.040551278	0.267687275	1
224879	P_dorei	MSH6	-0.040551138	0.267688929	1
224880	F_nucle.perio	SLC35F2	0.040550921	0.26769149	1
224881	E_faecalis	DIRAS2	-0.040550814	0.26769275	1
224882	F_necrophorum	IL4	-0.040550372	0.26769797	1
224883	B_fragilis	TBX22	-0.04055028	0.267699053	1
224884	R_gnavus	LTA4H	-0.040550077	0.267701453	1
224885	P_dorei	RPSA	0.040549878	0.2677038	1
224886	E_coli	GTPBP3	0.040549368	0.267709821	1
224887	E_ramosum	SAMM50	-0.04054921	0.267711691	1
224888	E_faecalis	EXD3	-0.040548769	0.267716903	1
224889	S_gallolyticus	HERC5	-0.040548731	0.267717349	1
224890	F_varium	IQCE	-0.040547663	0.267729961	1
224891	F_varium	TMEM132D	-0.040547456	0.267732408	1
224892	P_gingivalis	OXCT2	-0.040547407	0.26773299	1
224893	F_varium	ZNF366	-0.040547347	0.267733694	1
224894	B_vulgatus	GPR180	0.040547165	0.26773584	1
224895	F_varium	IFI35	-0.040546738	0.267740881	1
224896	C_butyricum	RHOG	-0.040546107	0.267748341	1
224897	E_ramosum	GRB14	-0.040545845	0.267751428	1
224898	G_morbillorum	LIN37	0.040545785	0.267752139	1
224899	E_faecalis	OR52B4	-0.040545675	0.267753447	1
224900	S_gallolyticus	CTBS	0.040544931	0.267762232	1
224901	B_vulgatus	SLAIN2	0.040544629	0.267765795	1
224902	S_gallolyticus	OR6C70	-0.040544343	0.267769179	1
224903	F_nucle.perio	PRB2	-0.04054397	0.267773579	1
224904	C_butyricum	PCNX3	-0.040543854	0.267774955	1
224905	E_coli	RBM27	0.040543694	0.267776845	1
224906	X16S	PECR	0.040543669	0.267777136	1
224907	P_micra	ATF6B	0.040543556	0.267778465	1
224908	C_difficile	NANOGP8	-0.040543539	0.267778668	1
224909	F_varium	ARL16	-0.040543395	0.267780367	1
224910	M_morganii	UTP25	-0.040543093	0.267783934	1
224911	S_gallolyticus	RBM5	0.040542906	0.267786148	1
224912	B_vulgatus	CACNG5	-0.040542848	0.267786827	1
224913	P_dorei	RHBDL2	-0.040542675	0.26778888	1
224914	F_necrophorum	SCLY	0.040542603	0.267789731	1
224915	G_morbillorum	PCARE	-0.040542178	0.267794748	1
224916	P_micra	LHFPL4	-0.040541459	0.267803244	1
224917	M_morganii	SCML4	-0.040541	0.267808662	1
224918	E_faecalis	ZNF350	0.040540515	0.267814396	1
224919	G_morbillorum	TUSC3	-0.040540506	0.267814499	1
224920	F_varium	BAHCC1	-0.040540138	0.26781885	1
224921	X16S	LMBRD2	0.040540069	0.267819658	1
224922	F_nucle.perio	CFHR5	-0.040539158	0.267830427	1
224923	P_gingivalis	IKZF4	-0.040539119	0.267830884	1
224924	F_nucle.perio	SEC22C	0.040539054	0.267831654	1
224925	F_necrophorum	METTL23	0.040538558	0.267837507	1
224926	E_coli	HIP1	0.040538313	0.267840399	1
224927	P_stomatis	VSIG8	-0.040538299	0.267840574	1
224928	F_varium	OR5M11	-0.040538068	0.267843298	1
224929	G_morbillorum	CHST12	0.040537818	0.267846257	1
224930	C_butyricum	IQCE	-0.04053776	0.26784694	1
224931	M_morganii	ENTPD2	0.040537513	0.267849855	1
224932	P_dorei	PROKR1	-0.040537406	0.267851119	1
224933	F_necrophorum	FAP	-0.040537327	0.267852056	1
224934	G_morbillorum	SCEL	-0.040537262	0.267852816	1
224935	E_faecalis	TRIP13	-0.040537241	0.267853069	1
224936	E_coli	ADGRE2	0.040537063	0.267855172	1
224937	G_morbillorum	PPARG	0.040536923	0.267856829	1
224938	P_stomatis	LAIR1	-0.040536919	0.267856869	1
224939	G_morbillorum	SLC35D2	0.040536335	0.267863775	1
224940	C_butyricum	FAAH	-0.040534633	0.26788388	1
224941	X16S	SPRR2A	-0.040534568	0.267884647	1
224942	E_ramosum	SLC49A3	0.040534135	0.267889765	1
224943	B_vulgatus	EPHB6	-0.040533869	0.267892909	1
224944	G_morbillorum	WDR86	0.040533802	0.267893697	1
224945	F_necrophorum	ARIH2	0.040533694	0.267894979	1
224946	P_gingivalis	TAP1	0.040533567	0.267896474	1
224947	P_dorei	CDKN3	-0.040533509	0.267897161	1
224948	F_varium	CUZD1	-0.040533443	0.267897944	1
224949	P_stomatis	ALPK1	0.040533266	0.26790003	1
224950	E_coli	KRTAP5.4	-0.040532919	0.267904127	1
224951	P_gingivalis	ADAM2	-0.040532893	0.267904439	1
224952	E_ramosum	IFNA13	-0.040532486	0.267909253	1
224953	S_gallolyticus	PLA2G2E	-0.040532106	0.26791374	1
224954	E_faecalis	SPINK4	-0.04053055	0.26793212	1
224955	M_morganii	PCYT2	0.040530367	0.267934289	1
224956	E_faecalis	ZNF57	-0.040529604	0.267943303	1
224957	P_stomatis	FAM189B	0.040529262	0.267947344	1
224958	M_morganii	PPM1K	-0.040529102	0.267949232	1
224959	R_gnavus	COX8C	-0.040529038	0.267949985	1
224960	C_butyricum	ZNF32	0.040528536	0.267955925	1
224961	C_butyricum	MCM3	0.04052665	0.26797821	1
224962	S_gallolyticus	PTPRS	-0.040525951	0.267986473	1
224963	F_varium	CNPY2	0.040525903	0.267987035	1
224964	P_micra	RBIS	0.040525755	0.26798879	1
224965	F_necrophorum	RHOXF2	-0.04052529	0.267994281	1
224966	F_varium	OR7A17	0.040525271	0.267994504	1
224967	P_dorei	DENND10	-0.040525088	0.267996669	1
224968	F_nucle.perio	EVI2B	0.040524858	0.267999384	1
224969	E_coli	LCE2B	-0.040524843	0.267999568	1
224970	B_fragilis	CNKSR3	-0.040524454	0.268004168	1
224971	G_morbillorum	OR2H2	0.040524362	0.268005256	1
224972	C_difficile	PLEKHG5	0.040524142	0.268007846	1
224973	B_fragilis	CYP2C9	0.040524118	0.268008133	1
224974	F_necrophorum	USHBP1	0.040523872	0.268011037	1
224975	C_butyricum	HAT1	0.040523831	0.268011532	1
224976	F_necrophorum	RAB21	0.040523706	0.268012998	1
224977	F_varium	STAB1	-0.040522422	0.268028177	1
224978	F_nucle.perio	TGM2	-0.040522261	0.268030084	1
224979	P_dorei	KNOP1	-0.040522135	0.268031577	1
224980	C_butyricum	APPBP2	-0.040522032	0.26803279	1
224981	P_micra	DRAM1	0.040521967	0.268033561	1
224982	S_gallolyticus	C6orf120	0.04052124	0.268042145	1
224983	F_varium	MRPL55	-0.040520906	0.2680461	1
224984	F_nucle.perio	HINT3	0.040520139	0.268055167	1
224985	F_nucle.perio	UBA6	-0.040519658	0.26806085	1
224986	P_micra	BTF3L4	-0.040519617	0.268061339	1
224987	P_micra	CFAP45	-0.040519544	0.268062194	1
224988	C_difficile	TIGD6	-0.040519355	0.268064434	1
224989	E_coli	RAB32	-0.040518964	0.268069047	1
224990	E_faecalis	ERN2	0.040518858	0.268070307	1
224991	B_vulgatus	TMEM203	0.040518689	0.268072308	1
224992	R_gnavus	KRT40	-0.040518544	0.268074014	1
224993	E_faecalis	PTP4A3	0.040518313	0.268076747	1
224994	P_micra	RHBDD2	0.040518226	0.268077778	1
224995	R_gnavus	NRIP2	-0.040518059	0.268079746	1
224996	E_ramosum	FLVCR2	-0.040517988	0.268080591	1
224997	B_fragilis	GDPD3	0.040517611	0.268085043	1
224998	C_difficile	PARP1	0.040517566	0.268085573	1
224999	F_nucle.perio	PWWP2A	-0.040517449	0.268086963	1
225000	C_butyricum	DPEP3	-0.040516986	0.268092439	1
225001	P_micra	SKA3	0.040516881	0.268093673	1
225002	X16S	CHD8	0.040516361	0.268099824	1
225003	P_stomatis	ALG13	-0.04051625	0.268101138	1
225004	C_butyricum	SPATA9	-0.04051595	0.268104683	1
225005	P_stomatis	SOX11	-0.040514968	0.268116294	1
225006	M_morganii	CAMSAP2	0.040514937	0.268116658	1
225007	F_varium	PTGDS	-0.040514828	0.268117944	1
225008	P_gingivalis	OR4D11	-0.040514585	0.268120815	1
225009	C_butyricum	SMG6	-0.040514297	0.268124224	1
225010	C_butyricum	C16orf82	-0.040513873	0.26812923	1
225011	F_nucle.perio	RAB3B	0.040513836	0.268129673	1
225012	G_morbillorum	NPC1L1	0.040513473	0.268133967	1
225013	P_gingivalis	COL26A1	-0.040512571	0.268144633	1
225014	E_coli	ATRN	-0.040512279	0.268148084	1
225015	F_nucle.perio	ABCG1	0.040511722	0.268154669	1
225016	E_ramosum	CALR3	-0.040511567	0.268156494	1
225017	C_difficile	CNBD1	-0.040510561	0.268168391	1
225018	E_faecalis	PBX3	-0.040510167	0.268173054	1
225019	P_gingivalis	RSPH4A	-0.0405095	0.268180937	1
225020	E_coli	RNASE10	-0.0405095	0.26818094	1
225021	F_varium	TTC19	0.040509346	0.268182756	1
225022	B_fragilis	CERKL	-0.040508988	0.268186993	1
225023	F_nucle.perio	DHRS13	0.040507909	0.268199751	1
225024	F_necrophorum	GPC6	-0.040507896	0.268199906	1
225025	F_necrophorum	AKR7L	0.040507456	0.268205104	1
225026	M_morganii	FBXL4	0.040506885	0.268211864	1
225027	B_fragilis	MCF2L	0.0405066	0.268215228	1
225028	E_ramosum	PRPF18	0.04050643	0.268217236	1
225029	M_morganii	EIF2S1	-0.040506389	0.268217724	1
225030	F_nucle.perio	DISP3	0.040506042	0.268221827	1
225031	F_necrophorum	C18orf63	-0.040505968	0.268222702	1
225032	G_morbillorum	MECP2	0.040505931	0.268223141	1
225033	F_varium	IL1RN	-0.04050587	0.268223861	1
225034	C_difficile	FOXS1	0.04050581	0.268224574	1
225035	C_butyricum	TMEM41A	0.040505635	0.268226643	1
225036	P_stomatis	ZUP1	0.040505422	0.268229161	1
225037	E_faecalis	ARRDC5	-0.04050415	0.268244204	1
225038	C_aldenense	ZNF875	0.040503918	0.268246943	1
225039	E_coli	NEU2	-0.040503552	0.268251269	1
225040	E_faecalis	FFAR2	-0.040503541	0.268251403	1
225041	B_fragilis	CIB2	0.04050345	0.268252484	1
225042	F_nucle.perio	ATP13A3	-0.040503367	0.268253467	1
225043	C_difficile	BEND6	-0.040503366	0.268253469	1
225044	F_necrophorum	ENTPD4	0.040502941	0.268258496	1
225045	E_coli	ZNF709	0.040502934	0.268258586	1
225046	F_nucle.perio	ACSL4	-0.040502817	0.268259969	1
225047	E_coli	CD300LG	0.040502507	0.268263634	1
225048	P_dorei	RAD54L2	-0.040502111	0.26826832	1
225049	E_faecalis	ZNF580	0.04050211	0.268268326	1
225050	E_coli	ZNF30	-0.040501492	0.268275633	1
225051	C_aldenense	ABCA3	-0.04050086	0.26828311	1
225052	R_gnavus	OR7A17	-0.040500603	0.268286155	1
225053	P_stomatis	SHROOM4	-0.040500392	0.268288643	1
225054	C_aldenense	WDFY2	0.040500284	0.268289917	1
225055	E_ramosum	PRDM14	-0.04050018	0.268291148	1
225056	F_varium	PLXND1	0.040500167	0.268291306	1
225057	E_coli	ZBED9	-0.040499999	0.268293295	1
225058	C_difficile	OXT	-0.040499824	0.268295369	1
225059	F_varium	HERC2	-0.040499563	0.268298455	1
225060	B_vulgatus	NOX1	-0.040499157	0.268303257	1
225061	C_aldenense	TSPAN6	0.040499156	0.268303262	1
225062	C_difficile	SPG11	-0.04049868	0.26830889	1
225063	F_nucle.perio	SNPH	-0.040498466	0.268311425	1
225064	E_ramosum	TEDDM1	0.040498166	0.26831497	1
225065	P_micra	KRTAP10.2	0.040498027	0.268316616	1
225066	E_faecalis	NUP37	0.040497802	0.268319278	1
225067	F_varium	BEST1	-0.040497528	0.268322519	1
225068	P_gingivalis	FAM104A	-0.040497052	0.268328151	1
225069	F_nucle.perio	NPM2	0.040496702	0.268332286	1
225070	F_nucle.perio	CCDC33	-0.040495833	0.268342567	1
225071	F_necrophorum	ZNF419	0.040495746	0.268343598	1
225072	F_nucle.perio	PHLDB1	-0.040495558	0.268345826	1
225073	E_coli	TRPC5OS	0.040495449	0.268347117	1
225074	S_gallolyticus	PRRG3	-0.040495254	0.26834942	1
225075	S_gallolyticus	ZNF705B	0.040495156	0.268350582	1
225076	B_fragilis	FCHSD2	-0.040494933	0.268353212	1
225077	X16S	PURG	0.040494815	0.268354615	1
225078	C_butyricum	PSMD13	0.040494105	0.268363011	1
225079	F_varium	C7orf61	-0.040493742	0.268367308	1
225080	S_gallolyticus	DYNLT2	-0.040493427	0.268371036	1
225081	C_butyricum	SPA17	0.04049269	0.268379744	1
225082	C_butyricum	FAM149A	-0.04049252	0.26838176	1
225083	S_gallolyticus	AMBRA1	0.040492437	0.268382743	1
225084	P_gingivalis	NSD2	0.040492344	0.268383841	1
225085	F_nucle.perio	FURIN	0.040491636	0.268392221	1
225086	C_difficile	CDH9	-0.040491514	0.268393661	1
225087	P_stomatis	NUBPL	-0.040491477	0.268394104	1
225088	P_gingivalis	NEDD4	-0.040491277	0.268396459	1
225089	P_gingivalis	C1orf159	-0.040490992	0.26839984	1
225090	C_difficile	LGALS12	-0.040490512	0.268405518	1
225091	X16S	AANAT	0.0404902	0.268409211	1
225092	E_ramosum	EFCAB13	-0.040490133	0.268410001	1
225093	C_aldenense	LSMEM2	-0.040489577	0.268416574	1
225094	B_fragilis	DGAT2	0.04048951	0.268417372	1
225095	B_fragilis	DYNLT2	-0.040489395	0.268418725	1
225096	F_varium	OSR1	-0.040489323	0.268419585	1
225097	E_ramosum	PROS1	0.040489068	0.268422603	1
225098	S_gallolyticus	ING1	0.040488749	0.268426369	1
225099	C_butyricum	ZNF652	-0.040488433	0.268430107	1
225100	P_dorei	C4B	-0.040488227	0.268432549	1
225101	G_morbillorum	CLDN20	-0.040488216	0.268432674	1
225102	F_necrophorum	HECTD3	0.040487363	0.268442778	1
225103	C_difficile	QRFPR	-0.040487343	0.268443008	1
225104	C_butyricum	SLC25A3	0.040486939	0.268447791	1
225105	P_stomatis	KRT75	0.040486065	0.268458126	1
225106	F_nucle.perio	BLNK	-0.0404855	0.268464811	1
225107	P_gingivalis	HBP1	0.040485379	0.26846625	1
225108	F_nucle.perio	PPA1	0.040485347	0.268466622	1
225109	C_aldenense	COX4I2	0.040484961	0.268471196	1
225110	X16S	ESR2	-0.040484899	0.268471932	1
225111	C_butyricum	VBP1	0.040484645	0.268474937	1
225112	F_nucle.perio	THBS3	0.040484003	0.26848253	1
225113	F_necrophorum	ISCA1	-0.040483511	0.268488347	1
225114	G_morbillorum	TICRR	0.040483372	0.268489999	1
225115	P_dorei	SULF1	-0.040482856	0.268496102	1
225116	E_ramosum	LILRA3	-0.040482525	0.268500016	1
225117	R_gnavus	NAPSA	-0.040482311	0.268502552	1
225118	F_varium	RASL10B	-0.040481894	0.268507483	1
225119	P_gingivalis	TERB2	-0.04048179	0.268508713	1
225120	M_morganii	EPDR1	-0.040481334	0.268514114	1
225121	C_difficile	PRORP	0.040481099	0.268516894	1
225122	P_stomatis	DDX24	-0.040481037	0.26851763	1
225123	C_butyricum	PAXX	0.040480524	0.268523701	1
225124	P_micra	LMF2	0.040480175	0.268527834	1
225125	G_morbillorum	ATP6V1B1	-0.040480077	0.268528987	1
225126	E_ramosum	PRUNE2	-0.040479208	0.268539277	1
225127	R_gnavus	KRTAP5.6	-0.04047741	0.268560554	1
225128	F_nucle.perio	CIT	0.040477287	0.268562004	1
225129	X16S	PLEKHF1	-0.040476746	0.268568414	1
225130	B_vulgatus	NFXL1	-0.040476318	0.268573471	1
225131	E_faecalis	PA2G4	0.04047624	0.2685744	1
225132	C_aldenense	NOTO	0.040475841	0.268579125	1
225133	M_morganii	TMCC1	0.040475824	0.268579327	1
225134	R_gnavus	ITGA5	-0.040475653	0.268581352	1
225135	X16S	ABCB1	0.040475622	0.268581711	1
225136	C_butyricum	CSNK1G2	-0.040475272	0.268585862	1
225137	F_nucle.perio	TIGD6	-0.040475211	0.268586578	1
225138	X16S	SLC14A2	-0.040475096	0.268587944	1
225139	F_nucle.perio	SMAD5	0.040474115	0.268599557	1
225140	X16S	PUSL1	0.040473581	0.268605869	1
225141	X16S	ST6GALNAC1	0.040472754	0.268615667	1
225142	C_butyricum	OR4F21	0.040472473	0.268618986	1
225143	P_gingivalis	FAM214B	0.040472142	0.268622905	1
225144	P_stomatis	FAM135A	0.040471676	0.268628423	1
225145	F_nucle.perio	SHARPIN	-0.04047146	0.268630978	1
225146	X16S	PIGZ	0.040471075	0.268635538	1
225147	G_morbillorum	PPM1K	-0.040471038	0.268635972	1
225148	C_butyricum	HEXB	0.040469747	0.268651261	1
225149	F_nucle.perio	CTF1	0.040469122	0.268658656	1
225150	F_necrophorum	RCOR2	0.040469118	0.268658702	1
225151	P_dorei	CREM	-0.04046883	0.268662109	1
225152	P_micra	MOK	-0.040468451	0.268666601	1
225153	F_varium	ZNF493	-0.040468191	0.268669676	1
225154	P_gingivalis	SPINK6	-0.040468151	0.268670153	1
225155	C_aldenense	RIPK4	0.040468059	0.268671237	1
225156	P_gingivalis	SLC20A1	0.040467489	0.268677985	1
225157	E_ramosum	ZNF485	0.040467278	0.268680486	1
225158	F_necrophorum	CHD7	0.040467226	0.268681107	1
225159	P_stomatis	ITIH4	-0.040466467	0.268690093	1
225160	R_gnavus	GALNT4	0.040466286	0.268692231	1
225161	B_fragilis	TCP11X2	-0.040466138	0.268693979	1
225162	P_gingivalis	MAGEA8	-0.040465947	0.268696243	1
225163	B_fragilis	SPANXN2	-0.040465926	0.268696495	1
225164	R_gnavus	POU1F1	-0.040465473	0.268701853	1
225165	F_nucle.perio	KCNJ11	0.040465034	0.26870706	1
225166	E_faecalis	APLNR	-0.040464804	0.268709773	1
225167	F_necrophorum	KRT84	0.040464066	0.268718515	1
225168	B_fragilis	TBX5	-0.040464005	0.268719237	1
225169	E_faecalis	ERVMER34.1	-0.040463929	0.268720137	1
225170	P_micra	LYPD3	0.040463624	0.268723743	1
225171	M_morganii	IGIP	0.040463281	0.268727806	1
225172	B_fragilis	RPH3A	0.040463127	0.268729631	1
225173	R_gnavus	ZBTB39	-0.040463121	0.268729708	1
225174	C_butyricum	RELT	-0.040463098	0.268729976	1
225175	B_fragilis	MFNG	0.040462651	0.268735265	1
225176	C_butyricum	AK9	-0.040462058	0.268742297	1
225177	F_nucle.perio	TM9SF4	0.040462008	0.268742886	1
225178	P_stomatis	C1QTNF4	-0.040461624	0.268747427	1
225179	X16S	C16orf70	0.040461595	0.268747778	1
225180	F_varium	DPY19L2	-0.040461388	0.268750219	1
225181	S_gallolyticus	KCTD20	0.040461152	0.268753023	1
225182	F_necrophorum	KIF27	-0.040460971	0.26875516	1
225183	R_gnavus	STXBP1	-0.040460894	0.268756072	1
225184	X16S	HAPLN2	0.040460512	0.268760601	1
225185	M_morganii	APCDD1L	-0.04046025	0.268763695	1
225186	P_gingivalis	SNX6	-0.04046005	0.268766067	1
225187	C_butyricum	SEZ6L	-0.040460015	0.268766483	1
225188	P_dorei	CEACAM16	-0.040459388	0.268773912	1
225189	B_fragilis	SERPIND1	-0.040458529	0.268784083	1
225190	P_gingivalis	RLF	-0.040458396	0.26878566	1
225191	C_butyricum	DNAJC25	-0.040458312	0.268786647	1
225192	S_gallolyticus	ZNF175	-0.040458256	0.268787313	1
225193	F_nucle.perio	PTPN5	-0.040458233	0.26878758	1
225194	M_morganii	DDC	0.040458226	0.268787671	1
225195	P_gingivalis	OR6F1	-0.040457945	0.268790996	1
225196	S_gallolyticus	BTBD16	-0.040457874	0.268791842	1
225197	C_butyricum	IGHG4	0.040457351	0.268798032	1
225198	P_gingivalis	PPP2R3A	-0.040457164	0.268800243	1
225199	X16S	OR3A1	-0.040456621	0.26880668	1
225200	C_difficile	BIRC6	0.040456211	0.268811536	1
225201	E_ramosum	NPM2	0.040456185	0.268811835	1
225202	B_vulgatus	PSMB5	0.040456084	0.268813029	1
225203	P_dorei	CLPB	-0.040455834	0.268815994	1
225204	E_coli	DNAH17	0.040455413	0.268820987	1
225205	G_morbillorum	PDZK1IP1	0.040453382	0.268845038	1
225206	P_dorei	AGO2	-0.040453066	0.268848779	1
225207	P_gingivalis	TRABD2A	0.040452761	0.268852389	1
225208	P_micra	FAM200B	-0.040452057	0.268860725	1
225209	G_morbillorum	RNF185	0.040450982	0.268873465	1
225210	P_gingivalis	HK1	0.040450901	0.268874425	1
225211	E_ramosum	ZNF584	-0.04045052	0.268878934	1
225212	E_faecalis	PNISR	0.040450366	0.268880759	1
225213	C_difficile	KRTAP5.11	-0.040450181	0.268882954	1
225214	F_necrophorum	RMI2	0.040449877	0.268886547	1
225215	S_gallolyticus	MAPKAP1	-0.040449691	0.268888759	1
225216	S_gallolyticus	PRSS22	0.040448896	0.268898167	1
225217	E_faecalis	MLH3	0.040448579	0.268901926	1
225218	C_difficile	ATP10D	-0.040448518	0.26890265	1
225219	E_faecalis	SLC10A3	0.040448466	0.268903264	1
225220	P_gingivalis	KRTAP5.11	-0.040447823	0.268910879	1
225221	P_dorei	DYRK4	-0.04044763	0.268913171	1
225222	E_faecalis	PLCG2	-0.040447324	0.268916796	1
225223	B_vulgatus	PPM1K	-0.040447081	0.268919667	1
225224	C_aldenense	CUL2	0.040446754	0.26892355	1
225225	B_vulgatus	GRIP2	-0.040445926	0.268933349	1
225226	P_gingivalis	TASOR	-0.040445875	0.268933959	1
225227	C_difficile	SLC7A4	-0.040445342	0.268940276	1
225228	P_dorei	HPS5	-0.04044527	0.268941126	1
225229	S_gallolyticus	PAX5	-0.040445188	0.268942098	1
225230	C_difficile	OTUD5	0.040445081	0.268943368	1
225231	S_gallolyticus	ZNF343	0.040445038	0.268943872	1
225232	F_necrophorum	SMG1	0.040444701	0.268947867	1
225233	R_gnavus	SREBF1	-0.040444689	0.26894801	1
225234	P_gingivalis	ITFG2	0.040444495	0.26895031	1
225235	C_difficile	CCDC25	-0.04044389	0.26895748	1
225236	P_gingivalis	PROKR2	-0.040443608	0.268960818	1
225237	E_faecalis	INTS6	-0.040443501	0.268962082	1
225238	P_micra	KRTAP5.10	-0.040443492	0.268962195	1
225239	C_butyricum	GDPD2	-0.040442658	0.268972073	1
225240	E_faecalis	FBP1	-0.040442616	0.268972565	1
225241	B_fragilis	ANAPC16	0.040442265	0.268976724	1
225242	P_gingivalis	DPPA5	0.040442047	0.268979309	1
225243	X16S	EIF5A2	-0.040441645	0.268984077	1
225244	E_faecalis	WSCD2	-0.04044162	0.268984367	1
225245	S_gallolyticus	SNU13	0.040441185	0.26898952	1
225246	E_ramosum	OMP	0.040440752	0.268994651	1
225247	F_nucle.perio	DIP2B	-0.040440678	0.268995532	1
225248	E_coli	SIK3	0.040440348	0.268999447	1
225249	F_varium	C18orf21	-0.040440321	0.268999763	1
225250	F_varium	VASH1	-0.040440186	0.269001362	1
225251	R_gnavus	CFAP69	0.040439967	0.269003959	1
225252	P_dorei	DCAF8	0.040439896	0.269004793	1
225253	R_gnavus	SIGMAR1	0.040439799	0.269005952	1
225254	R_gnavus	C1orf21	0.040439305	0.269011804	1
225255	F_varium	TNRC6C	-0.040439209	0.269012939	1
225256	M_morganii	ARHGDIG	-0.040439185	0.269013221	1
225257	B_fragilis	TMEFF1	-0.040438605	0.269020088	1
225258	F_necrophorum	SHTN1	0.040438236	0.269024467	1
225259	P_dorei	STAMBP	0.040438051	0.269026654	1
225260	X16S	SPANXA2	0.040437958	0.269027762	1
225261	F_varium	CCDC70	-0.040437531	0.269032816	1
225262	E_coli	TMEM145	-0.040437392	0.269034472	1
225263	P_stomatis	ELAVL3	-0.040437275	0.269035849	1
225264	F_necrophorum	TCF4	0.040437073	0.269038245	1
225265	F_nucle.perio	MAGEL2	-0.040436979	0.269039364	1
225266	C_butyricum	FLYWCH2	0.040436676	0.269042951	1
225267	F_necrophorum	RIMS3	0.040436623	0.269043576	1
225268	C_difficile	COX18	0.040436549	0.269044451	1
225269	E_coli	POLB	0.040435703	0.269054482	1
225270	P_gingivalis	DOK3	0.040435615	0.269055529	1
225271	F_necrophorum	TMEM163	-0.04043541	0.269057958	1
225272	F_necrophorum	PLAAT2	-0.040435132	0.269061246	1
225273	P_micra	LRRK1	-0.040435018	0.269062598	1
225274	S_gallolyticus	CHIT1	-0.040434939	0.269063531	1
225275	B_fragilis	DIXDC1	-0.04043493	0.269063647	1
225276	F_varium	TCF23	0.040434469	0.269069105	1
225277	E_faecalis	ALPI	-0.040434311	0.269070982	1
225278	F_nucle.perio	TMEM68	0.040434127	0.269073163	1
225279	R_gnavus	PHYHIPL	-0.040433576	0.269079692	1
225280	C_difficile	SNX9	0.040433438	0.269081322	1
225281	F_varium	ARG1	-0.040433173	0.269084467	1
225282	F_varium	GPR15	-0.040433037	0.269086077	1
225283	F_nucle.perio	CSNK1G3	0.040432602	0.26909123	1
225284	G_morbillorum	P2RY6	-0.040432163	0.26909644	1
225285	F_nucle.perio	KBTBD13	-0.040432069	0.269097547	1
225286	E_coli	TUBE1	0.040432026	0.269098055	1
225287	C_difficile	OR52K2	-0.040432015	0.269098185	1
225288	E_faecalis	DEFB106A	-0.040431402	0.269105449	1
225289	C_difficile	C6orf47	0.040431387	0.269105636	1
225290	P_gingivalis	OTOP1	-0.04043024	0.269119227	1
225291	C_butyricum	NKX6.1	0.04043017	0.269120053	1
225292	E_coli	THSD7A	0.040430103	0.269120846	1
225293	E_faecalis	TNXB	-0.040430018	0.269121855	1
225294	P_dorei	ZKSCAN8	-0.040429952	0.269122637	1
225295	P_gingivalis	ZSCAN25	-0.040429398	0.269129202	1
225296	C_butyricum	COL19A1	-0.040429118	0.26913252	1
225297	F_necrophorum	MXRA7	-0.040428957	0.269134431	1
225298	C_aldenense	SLC22A13	-0.040428014	0.269145606	1
225299	S_gallolyticus	LARP6	-0.040427228	0.26915493	1
225300	S_gallolyticus	RGS8	-0.040426686	0.26916135	1
225301	R_gnavus	CHST12	0.040426433	0.269164355	1
225302	S_gallolyticus	MISP	0.040426284	0.269166118	1
225303	C_difficile	BIRC2	0.040425964	0.269169913	1
225304	P_stomatis	HECTD2	-0.040425917	0.269170461	1
225305	B_fragilis	MEPE	-0.040425755	0.26917239	1
225306	E_ramosum	SPACA3	-0.040425749	0.26917246	1
225307	C_difficile	ONECUT3	-0.040425747	0.269172485	1
225308	P_gingivalis	CSF1R	0.040425637	0.269173786	1
225309	R_gnavus	ADAMTSL5	0.040425153	0.269179526	1
225310	C_difficile	PPIE	0.04042504	0.269180861	1
225311	C_butyricum	PRKCH	0.040425016	0.269181147	1
225312	B_vulgatus	ABCB5	-0.040424805	0.269183649	1
225313	E_coli	AGRP	0.040424778	0.269183972	1
225314	P_micra	DDR2	-0.040424636	0.269185654	1
225315	M_morganii	CERS3	-0.040424312	0.269189495	1
225316	C_difficile	LMBRD2	-0.040424239	0.269190356	1
225317	E_ramosum	BANP	0.040424182	0.269191037	1
225318	F_varium	ABCG1	0.040423875	0.269194675	1
225319	F_necrophorum	HSPB6	0.040423702	0.269196722	1
225320	E_faecalis	GRK5	0.040423008	0.269204953	1
225321	F_varium	RPSA	0.040422846	0.269206867	1
225322	B_vulgatus	FGD3	0.040422376	0.269212443	1
225323	F_necrophorum	CAPN7	-0.040422184	0.26921472	1
225324	S_gallolyticus	GCDH	0.040421451	0.269223404	1
225325	X16S	ZSCAN22	-0.040421218	0.269226177	1
225326	F_necrophorum	TMEM219	0.040420879	0.269230186	1
225327	F_varium	EVC	-0.040420798	0.269231147	1
225328	S_gallolyticus	TTC1	0.040419515	0.269246356	1
225329	B_vulgatus	TMOD3	-0.040419295	0.269248965	1
225330	G_morbillorum	LRIT1	-0.040418999	0.269252474	1
225331	C_aldenense	SLC10A6	0.04041834	0.269260287	1
225332	F_nucle.perio	PYGM	-0.040417837	0.269266254	1
225333	F_nucle.perio	VDAC2	0.04041668	0.26927998	1
225334	C_difficile	MAPK9	-0.0404165	0.269282107	1
225335	E_faecalis	ANXA3	0.04041642	0.269283061	1
225336	E_coli	FCRL1	-0.040416353	0.269283847	1
225337	B_fragilis	DNER	-0.040416275	0.26928478	1
225338	P_dorei	SYNPO2	-0.040415664	0.269292018	1
225339	R_gnavus	UNC45B	0.040415586	0.269292952	1
225340	F_necrophorum	AMOTL1	-0.040415585	0.269292958	1
225341	E_ramosum	DNAL1	-0.040415167	0.26929791	1
225342	B_fragilis	DHTKD1	0.040414969	0.269300267	1
225343	P_stomatis	OR6C4	-0.040414894	0.26930115	1
225344	E_coli	TBC1D8	-0.040414688	0.269303592	1
225345	F_necrophorum	NFATC4	0.040414085	0.269310747	1
225346	E_coli	OR2G6	-0.040414075	0.269310865	1
225347	E_coli	ITGA4	0.040413889	0.269313067	1
225348	E_faecalis	LSAMP	-0.040413638	0.269316051	1
225349	G_morbillorum	KCNC2	-0.040413522	0.269317425	1
225350	X16S	GRAMD1B	-0.040412604	0.269328309	1
225351	E_faecalis	GOLIM4	0.040412544	0.269329017	1
225352	C_difficile	CAMSAP1	-0.040412304	0.269331864	1
225353	P_micra	ZW10	0.04041229	0.269332026	1
225354	E_coli	TEF	-0.040411657	0.269339536	1
225355	F_nucle.perio	COQ8A	-0.040411649	0.269339628	1
225356	F_varium	KHDC3L	-0.040411438	0.26934214	1
225357	F_necrophorum	CNDP1	-0.040411259	0.269344254	1
225358	F_varium	VPREB1	-0.040410988	0.26934747	1
225359	E_coli	DNER	-0.040410515	0.269353081	1
225360	C_aldenense	RMDN2	-0.040410225	0.269356514	1
225361	F_nucle.perio	GCC1	-0.040409635	0.269363516	1
225362	F_necrophorum	GALNTL6	0.040409219	0.269368446	1
225363	C_difficile	UBQLN2	0.040409195	0.269368733	1
225364	P_gingivalis	LRP2BP	-0.040409107	0.269369783	1
225365	B_fragilis	ARHGAP6	0.040408938	0.269371789	1
225366	P_micra	GIN1	-0.040408729	0.269374256	1
225367	P_stomatis	TMEM82	-0.040408543	0.269376468	1
225368	P_gingivalis	PIK3R2	0.04040837	0.269378521	1
225369	F_nucle.perio	MEST	0.040408297	0.269379389	1
225370	F_necrophorum	PTPN18	0.04040808	0.269381957	1
225371	C_difficile	GINS1	-0.040407842	0.269384781	1
225372	F_nucle.perio	P2RX7	-0.04040777	0.269385636	1
225373	E_coli	SERPINC1	-0.040407459	0.269389325	1
225374	X16S	RRH	0.040407347	0.269390658	1
225375	C_difficile	COPE	0.040407129	0.269393233	1
225376	P_gingivalis	FCN1	-0.040406929	0.269395616	1
225377	F_necrophorum	CATSPER2	0.040406898	0.269395973	1
225378	G_morbillorum	KRTAP12.2	0.040406762	0.269397594	1
225379	R_gnavus	NDUFV3	0.040406075	0.269405734	1
225380	G_morbillorum	HDAC4	0.040405662	0.269410632	1
225381	F_necrophorum	MAGEA12	-0.040405469	0.269412927	1
225382	C_difficile	ZNF566	-0.040405257	0.269415446	1
225383	P_dorei	GTPBP10	0.040405157	0.269416626	1
225384	P_micra	DLGAP1	-0.040404761	0.26942132	1
225385	C_aldenense	MAGEA9B	0.040404494	0.269424491	1
225386	F_necrophorum	MTFR1L	0.040404414	0.26942544	1
225387	F_necrophorum	FOXRED1	0.040404055	0.269429697	1
225388	B_vulgatus	CR1L	0.040404031	0.269429989	1
225389	M_morganii	SLC25A12	0.040403957	0.269430862	1
225390	P_dorei	PLEKHG5	-0.040403478	0.269436545	1
225391	E_faecalis	EDEM2	0.04040333	0.269438302	1
225392	B_vulgatus	SLPI	0.040403328	0.269438325	1
225393	M_morganii	SUSD4	0.040403293	0.269438743	1
225394	E_ramosum	BRINP2	-0.040403284	0.269438846	1
225395	M_morganii	U2SURP	0.040403145	0.269440493	1
225396	P_dorei	TGOLN2	0.040402471	0.269448485	1
225397	E_coli	PRDX3	0.040402396	0.269449374	1
225398	M_morganii	NAIP	-0.040402391	0.269449436	1
225399	C_difficile	ACTR5	0.04040238	0.269449567	1
225400	R_gnavus	SERPINE2	0.040402177	0.269451971	1
225401	C_difficile	PRAME	-0.040401914	0.269455098	1
225402	S_gallolyticus	TRABD2B	-0.040401858	0.269455763	1
225403	G_morbillorum	ZNF219	0.040400683	0.269469703	1
225404	C_difficile	MLLT11	-0.04040063	0.269470331	1
225405	F_varium	PHLDA2	0.040400586	0.269470848	1
225406	R_gnavus	IRAK3	-0.040399901	0.269478978	1
225407	B_vulgatus	TGFB3	-0.040399437	0.269484478	1
225408	B_vulgatus	FAM110B	-0.040399293	0.269486186	1
225409	C_difficile	MPND	-0.04039856	0.269494888	1
225410	C_aldenense	HCLS1	-0.040398441	0.269496301	1
225411	B_vulgatus	DNAJC30	0.040398338	0.269497522	1
225412	E_coli	FZD9	0.04039828	0.269498208	1
225413	E_coli	CWC27	0.040397958	0.26950203	1
225414	G_morbillorum	SLC22A4	-0.040397828	0.269503568	1
225415	S_gallolyticus	KLK3	0.040397813	0.269503748	1
225416	G_morbillorum	GEMIN6	0.040397414	0.269508483	1
225417	B_vulgatus	NSA2	0.040397083	0.269512408	1
225418	B_fragilis	EGLN1	-0.040396822	0.269515508	1
225419	E_coli	CXorf58	-0.040396418	0.269520302	1
225420	G_morbillorum	ECSIT	-0.040396393	0.26952059	1
225421	E_faecalis	UBE2F	-0.040396194	0.269522954	1
225422	C_butyricum	MRPS18A	0.040395981	0.269525481	1
225423	P_stomatis	SS18L1	0.040395302	0.269533533	1
225424	F_necrophorum	C2	0.040394991	0.269537231	1
225425	F_nucle.perio	FCAR	-0.040394802	0.269539469	1
225426	C_aldenense	ART3	0.040394397	0.26954427	1
225427	F_varium	HDAC4	0.040394325	0.269545134	1
225428	G_morbillorum	RAB15	-0.040394137	0.269547358	1
225429	P_gingivalis	MFHAS1	-0.0403939	0.269550169	1
225430	C_butyricum	CD47	0.040393571	0.269554079	1
225431	B_vulgatus	SERTAD3	0.040392559	0.269566088	1
225432	B_vulgatus	PLD3	0.040392347	0.269568595	1
225433	E_ramosum	RLN2	-0.040392236	0.269569922	1
225434	P_micra	RPEL1	-0.040392126	0.269571217	1
225435	F_necrophorum	ZNF250	-0.040391896	0.269573952	1
225436	F_nucle.perio	MRNIP	0.040391783	0.269575297	1
225437	P_stomatis	DCSTAMP	-0.040391316	0.269580828	1
225438	F_necrophorum	TUBG2	0.040389676	0.2696003	1
225439	C_difficile	PKIG	0.040389625	0.269600898	1
225440	E_ramosum	RAG1	-0.040389536	0.269601958	1
225441	C_difficile	IGSF3	-0.040389353	0.26960413	1
225442	B_vulgatus	CSNKA2IP	-0.040389339	0.269604292	1
225443	C_butyricum	NR2E1	-0.040389295	0.269604817	1
225444	M_morganii	CPNE8	-0.040389257	0.269605261	1
225445	P_gingivalis	LIPM	0.040388558	0.269613561	1
225446	E_coli	WNT10A	0.040387914	0.269621204	1
225447	B_fragilis	LILRB4	0.040387696	0.269623797	1
225448	B_fragilis	SPSB2	0.040386388	0.26963931	1
225449	F_nucle.perio	CFAP221	-0.040386354	0.269639717	1
225450	E_coli	MCF2	-0.040385532	0.26964947	1
225451	M_morganii	SIRPA	0.040385346	0.269651685	1
225452	F_nucle.perio	POLK	-0.040385009	0.269655675	1
225453	E_ramosum	LGALS2	0.04038431	0.269663982	1
225454	F_varium	ATP2B2	-0.040382689	0.269683211	1
225455	E_ramosum	KIRREL1	0.040382466	0.269685865	1
225456	P_gingivalis	SUMO4	-0.040382308	0.269687736	1
225457	X16S	ZNF543	-0.040382162	0.269689471	1
225458	C_aldenense	AGR3	0.040381257	0.269700218	1
225459	E_faecalis	NME4	0.040380465	0.269709617	1
225460	C_difficile	INTS2	-0.040379586	0.269720042	1
225461	M_morganii	EXOSC4	-0.040379399	0.269722263	1
225462	P_micra	TBX2	0.040379379	0.26972251	1
225463	E_coli	MAP3K1	0.040379377	0.269722532	1
225464	P_dorei	PRDX2	0.040378121	0.269737437	1
225465	E_coli	ALAD	0.04037809	0.269737808	1
225466	C_butyricum	MAN2B1	0.040378058	0.26973819	1
225467	P_gingivalis	ZNF350	0.040378046	0.269738327	1
225468	P_stomatis	CD320	0.040377541	0.269744324	1
225469	B_fragilis	SLC38A3	0.040377388	0.26974614	1
225470	P_stomatis	DAGLB	0.040377077	0.269749838	1
225471	F_varium	PLEKHG6	0.040376505	0.269756628	1
225472	X16S	COMMD2	-0.040376346	0.269758506	1
225473	P_micra	TNNI3K	-0.040376068	0.269761808	1
225474	C_difficile	FAM174C	0.040375895	0.269763863	1
225475	E_faecalis	SMIM15	-0.040375435	0.269769323	1
225476	C_butyricum	CORO2A	-0.040375326	0.269770614	1
225477	P_dorei	XXYLT1	-0.040374953	0.269775052	1
225478	F_necrophorum	DEFA5	-0.040374937	0.269775236	1
225479	G_morbillorum	FHIP2B	0.040374858	0.269776172	1
225480	E_coli	DSC2	0.040374607	0.269779156	1
225481	P_stomatis	TOLLIP	0.040374571	0.269779588	1
225482	R_gnavus	YWHAG	0.040374018	0.269786143	1
225483	B_fragilis	GCK	-0.040373936	0.269787121	1
225484	R_gnavus	ABHD17B	-0.04037391	0.269787433	1
225485	R_gnavus	GNPTAB	-0.040373394	0.269793555	1
225486	X16S	TCF21	-0.040372788	0.269800751	1
225487	B_vulgatus	CHMP2A	-0.040372241	0.269807244	1
225488	P_micra	NFYB	-0.040372071	0.269809263	1
225489	F_varium	HES4	0.040372046	0.269809558	1
225490	F_varium	RFPL4A	-0.040372028	0.26980977	1
225491	E_ramosum	ATRN	-0.040371724	0.269813384	1
225492	B_fragilis	PEX13	0.040371512	0.269815896	1
225493	P_micra	TATDN1	-0.040371398	0.269817249	1
225494	C_difficile	DMRTA1	-0.040371179	0.269819855	1
225495	E_faecalis	SAP30BP	-0.040371033	0.269821583	1
225496	S_gallolyticus	NUP62	0.040370747	0.269824988	1
225497	X16S	GPBAR1	0.04037047	0.269828272	1
225498	R_gnavus	ASPHD2	-0.040370463	0.269828358	1
225499	S_gallolyticus	AURKB	0.040370452	0.269828489	1
225500	E_faecalis	FCSK	-0.040370131	0.269832299	1
225501	P_micra	SLC22A31	-0.040369777	0.269836502	1
225502	E_ramosum	ZNF93	0.040369693	0.269837496	1
225503	C_difficile	FANCG	0.040369615	0.26983843	1
225504	F_varium	LPCAT4	0.040368459	0.269852157	1
225505	M_morganii	FRMD5	-0.040368159	0.269855717	1
225506	F_necrophorum	EARS2	0.040367997	0.269857636	1
225507	S_gallolyticus	TMEM100	-0.040367774	0.269860282	1
225508	B_fragilis	LTK	0.040367641	0.269861871	1
225509	X16S	PM20D1	-0.040367522	0.269863274	1
225510	G_morbillorum	ZNF41	0.040367494	0.269863607	1
225511	B_vulgatus	OR5L1	0.040367411	0.269864598	1
225512	F_nucle.perio	OR8U3	-0.040367304	0.269865871	1
225513	C_aldenense	ST3GAL3	-0.040367181	0.269867324	1
225514	B_fragilis	EIF2S1	0.040367116	0.269868104	1
225515	C_aldenense	WDR64	-0.040367014	0.269869316	1
225516	M_morganii	PUS7L	-0.040366211	0.269878848	1
225517	F_nucle.perio	AXL	0.040365759	0.269884212	1
225518	P_dorei	TMEM45B	0.040365749	0.269884333	1
225519	S_gallolyticus	PPIH	0.040365621	0.269885854	1
225520	E_coli	SEZ6L	-0.040365435	0.269888066	1
225521	F_nucle.perio	EIF3B	0.040364712	0.269896652	1
225522	P_dorei	RNF43	0.04036458	0.269898218	1
225523	S_gallolyticus	HMBOX1	0.040363111	0.269915658	1
225524	F_necrophorum	PJA1	-0.040362484	0.269923107	1
225525	F_necrophorum	PAX2	-0.040362352	0.269924676	1
225526	B_fragilis	TSR1	-0.040362134	0.269927263	1
225527	E_faecalis	WNT2	0.04036209	0.26992779	1
225528	E_ramosum	ARC	-0.040361884	0.269930237	1
225529	C_butyricum	PLEKHH1	0.04036077	0.269943469	1
225530	R_gnavus	TMEM91	0.04036043	0.269947508	1
225531	F_varium	ADAMTS3	-0.040360172	0.269950569	1
225532	F_varium	R3HDML	0.040359916	0.269953612	1
225533	E_faecalis	ATG16L1	0.040359474	0.269958856	1
225534	P_stomatis	INPP4A	-0.040359314	0.269960762	1
225535	B_vulgatus	CST7	0.040359037	0.26996405	1
225536	S_gallolyticus	OR5I1	-0.040357996	0.269976415	1
225537	C_difficile	MAP4K4	0.040357984	0.269976556	1
225538	E_ramosum	PUM3	0.04035765	0.26998052	1
225539	C_butyricum	ALDH3A1	-0.040357546	0.269981763	1
225540	X16S	CBLB	0.040356919	0.269989208	1
225541	G_morbillorum	SNTG1	-0.040356453	0.269994745	1
225542	G_morbillorum	CTSA	0.040356367	0.269995763	1
225543	P_gingivalis	MRPL51	-0.040356175	0.269998038	1
225544	F_nucle.perio	ALAD	0.040354661	0.270016024	1
225545	X16S	GSTM2	0.040353941	0.270024586	1
225546	P_gingivalis	PDCD10	-0.040353719	0.270027215	1
225547	C_difficile	RPUSD3	-0.040353712	0.270027298	1
225548	C_difficile	DPH1	0.040353625	0.270028336	1
225549	S_gallolyticus	DFFA	0.040353325	0.270031904	1
225550	C_butyricum	PADI1	-0.040352631	0.270040147	1
225551	P_micra	MYCT1	-0.040352277	0.270044355	1
225552	F_necrophorum	ZNF273	-0.040352255	0.270044607	1
225553	X16S	SYDE2	-0.040351678	0.270051467	1
225554	G_morbillorum	SHCBP1	-0.040350593	0.270064358	1
225555	E_faecalis	L3MBTL1	-0.040350368	0.270067026	1
225556	F_varium	ASH1L	-0.040350321	0.270067594	1
225557	B_vulgatus	IGHA1	0.040350125	0.270069913	1
225558	E_ramosum	TGFB3	-0.040349945	0.270072059	1
225559	E_coli	OR7A5	-0.040349849	0.270073198	1
225560	F_nucle.perio	ARRDC3	0.040349812	0.270073635	1
225561	P_stomatis	SURF6	0.040349036	0.270082857	1
225562	C_difficile	EXOSC1	0.040348985	0.27008346	1
225563	G_morbillorum	PLA2G2A	0.040348451	0.270089811	1
225564	P_gingivalis	WNK3	-0.040348086	0.270094146	1
225565	P_micra	UBXN7	-0.040348014	0.270094999	1
225566	F_varium	HHLA2	-0.040347621	0.270099668	1
225567	F_varium	N4BP1	0.040346893	0.270108313	1
225568	F_varium	WDR44	-0.040346661	0.27011108	1
225569	P_dorei	U2AF2	-0.040346225	0.270116255	1
225570	S_gallolyticus	SULT2B1	-0.040346022	0.270118664	1
225571	P_micra	REC8	-0.04034511	0.2701295	1
225572	C_difficile	SPNS1	-0.040344664	0.270134798	1
225573	R_gnavus	ELAVL1	0.040344433	0.270137551	1
225574	F_varium	TOPORS	-0.040344145	0.270140966	1
225575	P_gingivalis	TAOK2	-0.040343992	0.27014279	1
225576	F_necrophorum	PLA2G1B	0.040343687	0.270146409	1
225577	P_dorei	PYCR1	0.040343169	0.270152564	1
225578	E_ramosum	PMP22	0.040343026	0.270154263	1
225579	C_difficile	PSMA2	0.040343002	0.270154548	1
225580	C_difficile	ZNF135	-0.040342966	0.270154984	1
225581	C_butyricum	ZNF572	-0.040342905	0.270155711	1
225582	G_morbillorum	TBL1XR1	-0.040342652	0.270158715	1
225583	M_morganii	MMP21	0.040341538	0.270171956	1
225584	B_fragilis	FAM228A	-0.040341239	0.270175507	1
225585	F_necrophorum	ZNF614	0.040341214	0.270175804	1
225586	B_vulgatus	ASMT	-0.040340826	0.270180415	1
225587	G_morbillorum	NIPSNAP3B	-0.040339865	0.270191828	1
225588	F_necrophorum	ACOX3	0.040339538	0.27019572	1
225589	E_faecalis	B3GNT8	-0.040338979	0.270202358	1
225590	S_gallolyticus	SPAAR	0.040338937	0.270202868	1
225591	F_varium	MUC13	0.040338713	0.270205522	1
225592	M_morganii	NCK1	0.040338652	0.270206244	1
225593	G_morbillorum	NCOA5	0.040338574	0.270207183	1
225594	F_varium	DCTN4	0.040338216	0.270211427	1
225595	P_dorei	NOP56	-0.040337701	0.270217553	1
225596	P_dorei	MLLT1	0.040337512	0.2702198	1
225597	E_coli	ECSCR	-0.04033737	0.270221486	1
225598	R_gnavus	CGREF1	-0.040337175	0.270223801	1
225599	E_ramosum	PLEKHG3	0.040337054	0.270225242	1
225600	X16S	DEPDC5	0.040336824	0.270227974	1
225601	P_stomatis	NCR3LG1	0.040336643	0.270230131	1
225602	S_gallolyticus	CNR1	-0.040336131	0.270236212	1
225603	E_faecalis	MSH6	-0.040335834	0.270239749	1
225604	C_butyricum	CCDC81	-0.040335745	0.2702408	1
225605	C_difficile	PRRT1B	-0.040335686	0.270241508	1
225606	E_coli	NAPG	0.04033565	0.270241927	1
225607	P_micra	ABRACL	0.040335121	0.27024822	1
225608	F_nucle.perio	CNR1	-0.040335114	0.270248305	1
225609	B_fragilis	DNMT3L	-0.040335041	0.270249173	1
225610	F_nucle.perio	USB1	0.040334033	0.270261147	1
225611	P_dorei	GLIS3	-0.040333637	0.270265857	1
225612	C_difficile	PPDPFL	-0.040333561	0.270266759	1
225613	M_morganii	SPANXN2	-0.04033349	0.270267605	1
225614	F_necrophorum	TRPV6	-0.040332729	0.270276654	1
225615	C_difficile	RNF150	-0.040331824	0.270287411	1
225616	E_coli	SULT2B1	0.040331461	0.270291723	1
225617	C_difficile	CD164	0.040330899	0.270298408	1
225618	C_difficile	PFKFB2	-0.040330747	0.270300207	1
225619	F_varium	SLC25A42	-0.040330629	0.270301619	1
225620	P_micra	NOC4L	0.040330459	0.270303632	1
225621	X16S	NAALADL2	0.040330376	0.270304625	1
225622	P_stomatis	GALNT17	-0.040329715	0.270312484	1
225623	C_difficile	SSH1	-0.04032965	0.270313254	1
225624	P_dorei	CNTN1	-0.040329613	0.270313689	1
225625	F_nucle.perio	BNIPL	-0.040329336	0.270316982	1
225626	B_fragilis	MTRNR2L10	0.040329281	0.270317636	1
225627	P_gingivalis	PPDPFL	-0.040329161	0.270319072	1
225628	R_gnavus	MCF2L	0.040329106	0.270319722	1
225629	P_micra	PAG1	0.040329094	0.270319867	1
225630	P_stomatis	PRPF31	-0.040328273	0.270329624	1
225631	F_nucle.perio	PDE6A	-0.04032804	0.270332394	1
225632	F_nucle.perio	OR52N5	-0.040327963	0.270333311	1
225633	P_micra	ATL1	-0.040327699	0.270336449	1
225634	P_gingivalis	SDHD	-0.040327651	0.270337021	1
225635	P_gingivalis	OR1L8	-0.040327384	0.270340197	1
225636	X16S	ASAH2B	-0.040327356	0.270340525	1
225637	P_gingivalis	CD200R1L	-0.040327277	0.270341463	1
225638	C_difficile	MCMBP	0.040327177	0.270342657	1
225639	E_ramosum	MYCL	-0.040326885	0.270346121	1
225640	C_butyricum	MYOC	-0.040325911	0.270357708	1
225641	R_gnavus	RBM15	-0.040325592	0.270361494	1
225642	P_micra	COX6B2	-0.040325331	0.270364598	1
225643	M_morganii	FAM169A	-0.040325311	0.270364839	1
225644	F_nucle.perio	ZNF823	0.040325307	0.27036489	1
225645	C_difficile	SV2C	-0.040325064	0.270367782	1
225646	F_varium	CGN	-0.04032487	0.270370085	1
225647	P_gingivalis	SERP1	0.040323875	0.270381917	1
225648	B_fragilis	TMEM151B	0.040323597	0.270385223	1
225649	P_gingivalis	LIMD2	-0.040323331	0.27038838	1
225650	B_vulgatus	PXDN	-0.040323121	0.270390874	1
225651	F_nucle.perio	CENPJ	-0.040322635	0.270396652	1
225652	G_morbillorum	C19orf84	-0.04032198	0.270404449	1
225653	B_fragilis	CNTRL	0.040320526	0.270421733	1
225654	F_nucle.perio	C9orf92	-0.040320513	0.270421894	1
225655	M_morganii	C2CD4B	0.040319877	0.27042945	1
225656	F_varium	CDPF1	0.04031867	0.27044381	1
225657	X16S	KIF3C	-0.040318615	0.27044446	1
225658	P_stomatis	TULP3	-0.040318107	0.270450508	1
225659	E_coli	ROPN1B	0.040317986	0.270451941	1
225660	F_necrophorum	DNAH8	-0.04031696	0.270464145	1
225661	S_gallolyticus	ARVCF	0.040316752	0.270466618	1
225662	B_vulgatus	CPPED1	-0.040315181	0.270485297	1
225663	P_stomatis	LUZP1	0.040315042	0.270486961	1
225664	X16S	TMEM263	0.040314888	0.270488784	1
225665	E_coli	EEFSEC	-0.040314348	0.270495206	1
225666	P_gingivalis	NPTXR	-0.040314293	0.270495863	1
225667	C_butyricum	SYNE1	-0.040314247	0.270496415	1
225668	F_varium	DLX2	-0.040314187	0.270497129	1
225669	E_coli	OR5I1	0.040314119	0.27049793	1
225670	B_fragilis	EHBP1	-0.040313297	0.270507713	1
225671	X16S	ZNF567	0.040313201	0.270508848	1
225672	B_fragilis	MTRFR	0.040312789	0.270513756	1
225673	E_faecalis	MYO5A	-0.040312767	0.270514014	1
225674	G_morbillorum	CRAT	-0.040311847	0.270524957	1
225675	P_micra	NNMT	0.040311119	0.270533619	1
225676	M_morganii	LBR	0.040311059	0.270534333	1
225677	C_butyricum	GIMD1	-0.04031097	0.270535382	1
225678	P_dorei	CALHM5	-0.040310307	0.270543279	1
225679	S_gallolyticus	SLC16A1	0.040310102	0.270545715	1
225680	F_nucle.perio	ADAT1	-0.040310042	0.270546431	1
225681	C_butyricum	RRP1B	-0.04030984	0.270548833	1
225682	F_necrophorum	ADCY1	-0.040309638	0.270551234	1
225683	E_faecalis	FDXACB1	-0.040308178	0.270568602	1
225684	F_varium	TAB1	0.040308056	0.270570045	1
225685	S_gallolyticus	RGS19	-0.040307926	0.270571603	1
225686	P_gingivalis	CGAS	-0.04030773	0.270573927	1
225687	P_stomatis	FAM25A	0.040307293	0.270579124	1
225688	C_aldenense	CLEC17A	0.040307232	0.270579849	1
225689	P_dorei	TAP2	-0.040306833	0.270584598	1
225690	C_aldenense	RNLS	-0.040306083	0.270593519	1
225691	X16S	ANXA4	0.040305856	0.270596221	1
225692	E_coli	NSRP1	0.040305834	0.270596489	1
225693	P_gingivalis	GPR84	-0.040304897	0.27060763	1
225694	E_ramosum	ANG	0.040304776	0.270609073	1
225695	C_aldenense	SERPINI1	-0.040304332	0.270614358	1
225696	C_difficile	TM9SF4	0.040304083	0.270617321	1
225697	E_faecalis	C1orf50	0.040303765	0.270621095	1
225698	F_nucle.perio	H3C10	0.040303482	0.270624463	1
225699	R_gnavus	TNNC2	-0.040302986	0.270630369	1
225700	F_nucle.perio	USP21	-0.040302848	0.270632006	1
225701	S_gallolyticus	EPHA3	-0.040302759	0.270633066	1
225702	B_fragilis	UBQLN2	0.040302687	0.270633923	1
225703	X16S	BOLA3	0.040302461	0.27063661	1
225704	C_butyricum	RITA1	0.040301873	0.270643616	1
225705	E_coli	OR5H2	-0.040301864	0.270643717	1
225706	C_difficile	SDHD	0.040301604	0.270646814	1
225707	P_micra	BLMH	-0.040300936	0.270654756	1
225708	G_morbillorum	IZUMO4	0.040300899	0.270655194	1
225709	M_morganii	DOCK3	-0.040300645	0.270658219	1
225710	X16S	GPR137B	0.040300425	0.270660841	1
225711	B_vulgatus	GBF1	0.040300055	0.270665243	1
225712	F_nucle.perio	TXNDC8	-0.040299642	0.270670155	1
225713	R_gnavus	ATAT1	-0.040299427	0.270672717	1
225714	C_difficile	SUFU	0.04029937	0.270673397	1
225715	P_stomatis	WDR24	-0.040299248	0.27067485	1
225716	F_nucle.perio	CLN6	-0.04029817	0.270687669	1
225717	F_varium	SLX4	-0.040297733	0.270692873	1
225718	F_varium	SLCO1C1	-0.040297673	0.270693585	1
225719	F_nucle.perio	R3HDM2	0.040297647	0.270693891	1
225720	C_difficile	ZNF480	-0.04029742	0.270696601	1
225721	C_butyricum	CAPG	-0.04029624	0.270710639	1
225722	E_ramosum	SLC6A15	-0.040296178	0.270711378	1
225723	C_difficile	OLIG1	0.040295161	0.270723484	1
225724	E_coli	VAC14	0.040294821	0.270727531	1
225725	B_fragilis	ITIH1	-0.040294666	0.270729365	1
225726	P_gingivalis	CATSPERB	-0.040294632	0.270729773	1
225727	P_micra	ZDHHC6	0.040294259	0.270734212	1
225728	E_faecalis	ASB9	-0.040294247	0.27073436	1
225729	B_fragilis	ELF2	0.040294181	0.270735146	1
225730	M_morganii	SOX10	-0.040294096	0.270736156	1
225731	S_gallolyticus	SH3PXD2A	-0.040293486	0.270743419	1
225732	M_morganii	MEX3A	-0.040292903	0.270750357	1
225733	F_necrophorum	USP10	0.040292216	0.270758526	1
225734	G_morbillorum	AKR7A2	0.040292196	0.270758768	1
225735	P_gingivalis	LTA4H	-0.040292109	0.270759799	1
225736	F_nucle.perio	UPP2	-0.040291864	0.270762721	1
225737	B_fragilis	BSND	-0.040291592	0.270765952	1
225738	F_necrophorum	PTBP2	0.040290267	0.270781722	1
225739	C_butyricum	MUL1	-0.040290006	0.270784829	1
225740	F_nucle.perio	RRP8	0.040289977	0.270785181	1
225741	P_dorei	RER1	-0.040289968	0.270785284	1
225742	M_morganii	PFN3	-0.040289854	0.270786646	1
225743	S_gallolyticus	TMEM116	0.040289696	0.270788517	1
225744	X16S	SCRG1	-0.040289502	0.270790836	1
225745	E_coli	KBTBD7	0.040289165	0.270794836	1
225746	F_nucle.perio	RANBP6	-0.040289023	0.270796533	1
225747	F_necrophorum	USP12	0.04028902	0.270796571	1
225748	C_difficile	ZFYVE16	-0.040288752	0.270799759	1
225749	B_vulgatus	UBXN2B	-0.040288673	0.270800699	1
225750	B_vulgatus	TRMT6	-0.040288498	0.270802786	1
225751	B_vulgatus	SH2B1	0.040288445	0.270803408	1
225752	F_necrophorum	TTLL11	0.040288408	0.270803849	1
225753	S_gallolyticus	DR1	0.040288239	0.270805868	1
225754	P_gingivalis	PRSS37	-0.040288064	0.270807949	1
225755	P_dorei	DNALI1	-0.040287972	0.270809039	1
225756	F_varium	OXCT2	-0.040287293	0.27081712	1
225757	F_necrophorum	MIER1	0.040286619	0.270825149	1
225758	P_gingivalis	LRRC59	-0.040286523	0.270826294	1
225759	F_nucle.perio	PPHLN1	-0.040286297	0.270828983	1
225760	C_difficile	NBEA	-0.040285792	0.270834994	1
225761	E_coli	OR13A1	-0.040285771	0.270835244	1
225762	P_stomatis	HACD3	-0.040285487	0.270838623	1
225763	E_faecalis	SUN5	-0.040284593	0.270849263	1
225764	X16S	AKR1C1	0.040283564	0.270861515	1
225765	E_faecalis	PRR12	0.040283416	0.270863281	1
225766	C_difficile	HACD2	0.040283146	0.270866486	1
225767	F_varium	SMG6	-0.040282918	0.270869205	1
225768	F_varium	GUCA1ANB	-0.040282831	0.270870244	1
225769	R_gnavus	ADSL	0.040282389	0.270875498	1
225770	M_morganii	PRIMA1	0.04028213	0.27087859	1
225771	E_ramosum	SERAC1	-0.040281412	0.270887129	1
225772	C_difficile	KIAA0586	-0.040280932	0.270892847	1
225773	S_gallolyticus	GIMD1	-0.040280682	0.270895827	1
225774	M_morganii	ARSH	0.040280346	0.270899825	1
225775	P_gingivalis	DNAL1	-0.040280201	0.270901548	1
225776	C_aldenense	EIF3I	0.040279539	0.270909429	1
225777	P_dorei	CLPSL1	-0.040279457	0.27091041	1
225778	F_varium	PRKACB	-0.040279374	0.270911392	1
225779	F_nucle.perio	SLC37A2	-0.040279296	0.270912326	1
225780	B_vulgatus	DIABLO	0.040278936	0.270916617	1
225781	F_necrophorum	NKAPL	-0.040278878	0.270917308	1
225782	F_nucle.perio	TTC37	0.040278686	0.270919593	1
225783	P_stomatis	ZNF555	-0.04027865	0.270920019	1
225784	R_gnavus	SEPTIN6	-0.040278618	0.270920395	1
225785	P_dorei	RFX8	-0.04027855	0.270921211	1
225786	E_faecalis	POU6F2	-0.040278332	0.270923808	1
225787	P_gingivalis	MFSD4A	-0.040278285	0.270924359	1
225788	G_morbillorum	DFFA	-0.040277581	0.270932751	1
225789	P_dorei	PGAP3	0.040277378	0.27093516	1
225790	E_faecalis	RXRA	-0.04027731	0.270935975	1
225791	F_necrophorum	ADGRA2	-0.040277278	0.270936349	1
225792	F_nucle.perio	DOK4	0.040277156	0.270937805	1
225793	E_faecalis	GIMAP5	-0.04027709	0.270938589	1
225794	B_fragilis	OR52N5	-0.040277075	0.270938771	1
225795	C_butyricum	GOLM2	0.040276866	0.270941255	1
225796	G_morbillorum	MRRF	0.040276532	0.270945242	1
225797	B_fragilis	SLC17A8	-0.040276521	0.270945365	1
225798	P_dorei	UTP18	-0.040276505	0.270945561	1
225799	C_difficile	PYGB	-0.040276099	0.270950396	1
225800	E_ramosum	OR5H1	0.040276069	0.270950751	1
225801	B_fragilis	IL17RA	0.040275525	0.27095723	1
225802	F_varium	RAB22A	0.040275072	0.270962626	1
225803	F_nucle.perio	LTBP2	-0.040274434	0.270970215	1
225804	S_gallolyticus	CA1	-0.040274167	0.270973403	1
225805	S_gallolyticus	GBP1	0.040273788	0.270977916	1
225806	C_butyricum	TUBA3C	-0.040272996	0.270987342	1
225807	M_morganii	CCDC117	0.040272979	0.270987548	1
225808	P_dorei	CCDC186	-0.040272267	0.270996024	1
225809	E_coli	CRYBA4	-0.040272084	0.270998201	1
225810	B_fragilis	TRIP10	0.040271746	0.271002225	1
225811	F_nucle.perio	ANKFY1	0.04027159	0.271004087	1
225812	X16S	C19orf47	-0.040271465	0.271005581	1
225813	C_butyricum	CCDC186	0.04027124	0.271008253	1
225814	P_micra	HLA.G	-0.040271216	0.271008537	1
225815	F_varium	PRM3	-0.040271158	0.271009227	1
225816	P_gingivalis	HTATSF1	-0.040270874	0.271012618	1
225817	P_gingivalis	C13orf46	-0.040270338	0.271019002	1
225818	E_faecalis	PAWR	-0.040269252	0.271031935	1
225819	F_varium	RHBDD3	0.04026904	0.271034455	1
225820	F_varium	HRH2	-0.040268933	0.271035733	1
225821	F_nucle.perio	PYGO2	0.040268653	0.271039071	1
225822	B_fragilis	PRKCH	0.040268165	0.271044882	1
225823	G_morbillorum	CCNJ	0.040268	0.271046843	1
225824	R_gnavus	SSU72	0.040267833	0.271048837	1
225825	P_gingivalis	C2orf91	-0.0402674	0.271053988	1
225826	F_nucle.perio	DSTYK	-0.040267291	0.27105529	1
225827	P_dorei	DLX2	0.040266773	0.271061452	1
225828	P_micra	TPSAB1	0.040266712	0.271062181	1
225829	E_ramosum	PTPN12	-0.040266407	0.271065813	1
225830	M_morganii	CLIP1	0.040265921	0.271071602	1
225831	G_morbillorum	SEMA3C	0.040265841	0.271072555	1
225832	X16S	UCKL1	0.040265487	0.271076777	1
225833	E_coli	WNT5B	0.040264682	0.271086364	1
225834	C_butyricum	MYL4	-0.040264527	0.271088215	1
225835	P_micra	INCENP	0.040264407	0.271089633	1
225836	F_necrophorum	DMC1	-0.040264037	0.271094042	1
225837	P_stomatis	CCKBR	-0.04026345	0.271101044	1
225838	F_varium	TEX13D	-0.040263413	0.271101477	1
225839	P_stomatis	XDH	-0.040263319	0.271102599	1
225840	C_difficile	SORBS1	-0.040263175	0.271104308	1
225841	E_ramosum	MGAT5	0.040262765	0.271109201	1
225842	E_ramosum	ST8SIA2	-0.040262691	0.271110077	1
225843	C_difficile	OSM	0.04026233	0.27111438	1
225844	C_difficile	TOMM34	0.040262072	0.27111745	1
225845	C_difficile	ARSI	-0.04026187	0.271119859	1
225846	F_nucle.perio	MORF4L2	0.040261829	0.271120346	1
225847	F_varium	SLC25A52	0.040261818	0.271120478	1
225848	C_butyricum	XK	-0.040261655	0.271122421	1
225849	F_varium	DET1	-0.040261585	0.271123258	1
225850	P_stomatis	ALS2CL	0.040261504	0.271124223	1
225851	F_necrophorum	CARMIL2	-0.040261351	0.271126048	1
225852	B_vulgatus	ADPRH	0.040261214	0.271127675	1
225853	G_morbillorum	KRT82	-0.040260976	0.271130505	1
225854	B_fragilis	NTF4	-0.040260962	0.271130672	1
225855	C_difficile	FAM71F2	-0.040260629	0.271134646	1
225856	G_morbillorum	CETN1	-0.040260594	0.271135065	1
225857	C_difficile	IER3IP1	0.040260547	0.271135619	1
225858	F_necrophorum	DCDC2	-0.040259719	0.271145487	1
225859	G_morbillorum	KRT33B	-0.040259688	0.271145859	1
225860	F_necrophorum	LCE3D	-0.040259221	0.271151419	1
225861	R_gnavus	CTSF	-0.040258627	0.271158492	1
225862	P_stomatis	LLGL1	-0.040257666	0.27116994	1
225863	F_nucle.perio	ATR	-0.040257392	0.27117321	1
225864	X16S	SLC36A2	-0.040257377	0.271173383	1
225865	B_vulgatus	RPS19BP1	0.040257273	0.271174621	1
225866	P_gingivalis	TMEM14B	-0.040257003	0.271177839	1
225867	C_butyricum	MEN1	0.040256874	0.271179378	1
225868	P_micra	HNF4G	0.040256742	0.27118095	1
225869	B_fragilis	METTL25	0.040256607	0.271182562	1
225870	P_micra	ADCY8	-0.040256375	0.27118533	1
225871	E_faecalis	RASA2	0.040256302	0.271186189	1
225872	X16S	NOL6	0.040256275	0.271186521	1
225873	E_ramosum	TPP2	0.040256188	0.271187552	1
225874	P_dorei	HSPA14	-0.040256128	0.271188263	1
225875	C_difficile	TMEM169	-0.040255768	0.271192552	1
225876	F_necrophorum	NPBWR2	-0.040255006	0.27120164	1
225877	P_stomatis	WASF3	-0.040254956	0.271202234	1
225878	R_gnavus	SEMA3G	-0.040254821	0.271203844	1
225879	P_gingivalis	TP63	-0.040254777	0.271204359	1
225880	X16S	CCDC159	0.040254532	0.271207285	1
225881	F_necrophorum	DDN	0.040253691	0.271217305	1
225882	R_gnavus	CCR7	0.040253658	0.271217701	1
225883	C_difficile	RBM48	-0.040253509	0.271219473	1
225884	B_fragilis	CREBRF	0.040252933	0.271226341	1
225885	G_morbillorum	OPN1MW	-0.040252785	0.271228095	1
225886	F_necrophorum	ASXL2	0.04025274	0.27122864	1
225887	C_butyricum	ZW10	0.040252671	0.271229452	1
225888	B_vulgatus	PLA2G7	-0.040251795	0.2712399	1
225889	S_gallolyticus	FPGS	0.040251789	0.271239965	1
225890	P_gingivalis	FAM131C	0.040251397	0.27124464	1
225891	P_dorei	STK32A	-0.040251353	0.271245164	1
225892	B_vulgatus	TATDN2	-0.040251162	0.271247439	1
225893	P_stomatis	CCND3	-0.040251114	0.271248016	1
225894	B_vulgatus	SETD3	0.040251097	0.271248217	1
225895	M_morganii	PDZD2	0.04025082	0.27125151	1
225896	P_stomatis	DDX10	-0.040250542	0.271254831	1
225897	S_gallolyticus	ATP1A2	-0.040250394	0.271256588	1
225898	R_gnavus	ARMC6	-0.040250369	0.271256892	1
225899	B_fragilis	OXT	-0.04025033	0.27125735	1
225900	G_morbillorum	TMEM159	0.040250262	0.271258159	1
225901	B_fragilis	MIS18BP1	-0.040249497	0.271267284	1
225902	P_micra	PCSK9	0.040248808	0.271275487	1
225903	F_varium	MCCD1	-0.04024838	0.271280591	1
225904	P_stomatis	STK25	0.040247985	0.271285297	1
225905	C_difficile	HEXB	0.040247897	0.271286349	1
225906	F_nucle.perio	TENT5B	-0.04024779	0.271287626	1
225907	F_varium	NOP10	0.040247524	0.271290791	1
225908	G_morbillorum	HSD17B7	-0.040247451	0.271291669	1
225909	F_nucle.perio	PPP1R7	0.040247232	0.271294271	1
225910	C_aldenense	CNTN4	-0.040246707	0.271300532	1
225911	E_faecalis	RABEP2	0.040246622	0.27130154	1
225912	P_stomatis	CRIP1	0.040246539	0.271302529	1
225913	E_ramosum	INSL6	-0.040246352	0.271304762	1
225914	P_stomatis	MEN1	0.040245624	0.271313441	1
225915	F_necrophorum	SNX7	-0.040245617	0.271313524	1
225916	P_micra	TCEA2	0.040245545	0.271314378	1
225917	B_vulgatus	SLC25A28	0.040245478	0.271315177	1
225918	F_varium	SLITRK5	-0.040245425	0.271315808	1
225919	P_dorei	CCDC13	0.040243892	0.271334083	1
225920	E_ramosum	NAV2	0.040243866	0.27133439	1
225921	F_necrophorum	NME2	0.040243819	0.271334946	1
225922	S_gallolyticus	MRPL50	-0.040242926	0.271345593	1
225923	E_faecalis	NPTXR	-0.040242741	0.271347802	1
225924	S_gallolyticus	TRMT11	0.040242688	0.271348429	1
225925	S_gallolyticus	PNPLA6	-0.040242654	0.27134884	1
225926	F_necrophorum	PRRC2A	0.040242652	0.271348865	1
225927	E_coli	COMP	-0.040242601	0.271349465	1
225928	G_morbillorum	VCX3A	-0.040242389	0.271351995	1
225929	P_dorei	HORMAD2	-0.040242381	0.271352085	1
225930	B_fragilis	CDH11	-0.04024211	0.271355323	1
225931	C_butyricum	ZNRF1	-0.040241907	0.271357739	1
225932	E_faecalis	LIN37	0.040241267	0.271365374	1
225933	P_stomatis	COA7	-0.040241142	0.27136686	1
225934	P_stomatis	NDUFB5	-0.040240962	0.271369	1
225935	B_fragilis	ZNF770	0.040239905	0.271381601	1
225936	E_coli	IKZF4	0.040239596	0.271385282	1
225937	P_dorei	STYK1	0.040239455	0.271386967	1
225938	F_necrophorum	THUMPD3	0.040239317	0.271388612	1
225939	G_morbillorum	RABEPK	0.040239208	0.27138991	1
225940	C_difficile	OVOL2	0.040239105	0.271391135	1
225941	F_nucle.perio	KHDC4	0.040238809	0.271394665	1
225942	P_micra	SCARF1	-0.040238393	0.271399631	1
225943	G_morbillorum	KCNE3	0.040238164	0.271402361	1
225944	P_gingivalis	PIGB	-0.040237426	0.271411152	1
225945	F_nucle.perio	EFCAB9	-0.040237257	0.271413165	1
225946	F_varium	WNT8B	-0.040236809	0.271418517	1
225947	P_gingivalis	U2AF1L4	0.040236649	0.271420417	1
225948	F_varium	SPINK4	-0.040236111	0.271426836	1
225949	M_morganii	HAUS1	0.040235548	0.271433542	1
225950	C_aldenense	OR2D3	-0.04023481	0.271442338	1
225951	E_faecalis	CILK1	-0.04023448	0.271446277	1
225952	B_vulgatus	SLC39A7	0.040233324	0.271460055	1
225953	M_morganii	ARHGEF11	0.040233003	0.271463889	1
225954	P_gingivalis	CACNG6	-0.040232053	0.271475215	1
225955	E_coli	MPL	-0.040231473	0.27148213	1
225956	F_nucle.perio	TASOR	-0.040229912	0.271500737	1
225957	F_varium	ZBTB40	-0.040229582	0.271504673	1
225958	B_fragilis	SWSAP1	0.040229551	0.271505049	1
225959	R_gnavus	SNX25	0.040229518	0.271505435	1
225960	B_vulgatus	JTB	0.040228832	0.271513618	1
225961	F_necrophorum	KCNU1	-0.040228812	0.271513858	1
225962	B_fragilis	ELP6	0.040228068	0.271522731	1
225963	P_stomatis	IDH2	0.040227343	0.27153138	1
225964	X16S	OR4C13	0.040227242	0.271532583	1
225965	P_dorei	TCF7	-0.040227094	0.271534345	1
225966	P_micra	SPATA33	-0.040227088	0.271534416	1
225967	C_aldenense	HEATR3	0.040227046	0.271534922	1
225968	C_butyricum	DCP2	0.040226941	0.271536168	1
225969	E_coli	GPRIN3	0.040226795	0.271537913	1
225970	P_stomatis	UBE2D4	-0.040226513	0.271541271	1
225971	E_coli	SEC13	0.04022633	0.271543457	1
225972	P_stomatis	PPID	-0.040225801	0.271549766	1
225973	C_difficile	CYSTM1	0.040225798	0.271549796	1
225974	S_gallolyticus	MIER1	0.040225723	0.27155069	1
225975	C_aldenense	IGSF5	0.040225372	0.271554884	1
225976	C_butyricum	SNF8	0.04022398	0.271571486	1
225977	F_varium	PWWP2A	-0.040223948	0.271571866	1
225978	P_gingivalis	UROS	-0.040223196	0.271580836	1
225979	E_ramosum	ISG20	0.040223123	0.271581706	1
225980	C_aldenense	RAMP1	0.04022246	0.271589606	1
225981	X16S	PPAN	0.040220744	0.271610078	1
225982	E_ramosum	IBTK	-0.040220513	0.271612833	1
225983	E_ramosum	PNPLA8	0.04021979	0.271621459	1
225984	F_varium	TMEM60	-0.040219685	0.271622704	1
225985	R_gnavus	FBXO39	-0.040219411	0.271625971	1
225986	C_butyricum	EDEM3	0.04021888	0.271632309	1
225987	F_nucle.perio	RAMP1	-0.040218693	0.271634536	1
225988	F_varium	GPR139	-0.040218045	0.271642274	1
225989	F_nucle.perio	N4BP1	-0.040218032	0.271642423	1
225990	C_difficile	OMP	0.040217859	0.271644492	1
225991	C_difficile	ARMC2	0.040217612	0.271647438	1
225992	S_gallolyticus	DHODH	-0.040217465	0.27164919	1
225993	C_butyricum	SKIDA1	-0.040217103	0.27165351	1
225994	R_gnavus	DCAF11	-0.04021629	0.271663198	1
225995	G_morbillorum	AIF1L	0.040215822	0.271668788	1
225996	P_stomatis	MRPL30	0.040215407	0.27167374	1
225997	X16S	BATF	0.040215397	0.271673849	1
225998	B_vulgatus	ZNF277	-0.040215104	0.271677352	1
225999	F_varium	C11orf16	-0.040215061	0.271677869	1
226000	E_coli	CEACAM19	0.040214886	0.271679949	1
226001	P_gingivalis	CCL11	0.040214571	0.271683712	1
226002	F_necrophorum	IGFBP1	-0.040214211	0.271688005	1
226003	F_necrophorum	METTL8	0.040213812	0.271692763	1
226004	G_morbillorum	CDKL2	-0.040213746	0.271693552	1
226005	P_micra	ITGAX	0.040213506	0.271696409	1
226006	R_gnavus	PRKCE	-0.040213486	0.27169665	1
226007	F_varium	SUN2	0.040213366	0.271698081	1
226008	F_varium	RNASE13	-0.040213286	0.271699044	1
226009	P_stomatis	ESPNL	-0.040213212	0.271699926	1
226010	S_gallolyticus	TMEM231	0.040212635	0.271706808	1
226011	P_gingivalis	GRK6	-0.040211737	0.271717515	1
226012	G_morbillorum	HOXB13	0.04021145	0.271720942	1
226013	F_nucle.perio	ITIH2	-0.040211306	0.271722666	1
226014	C_aldenense	WWTR1	0.040211031	0.271725942	1
226015	F_necrophorum	ARAF	0.040210744	0.271729364	1
226016	M_morganii	ZEB2	0.040210583	0.271731287	1
226017	E_coli	NAA11	0.040210311	0.271734532	1
226018	P_gingivalis	PTTG1	-0.04021027	0.271735025	1
226019	P_stomatis	H3C4	0.040210052	0.271737624	1
226020	F_varium	IL3	-0.040208546	0.271755585	1
226021	M_morganii	PRPF40B	-0.040208485	0.271756316	1
226022	B_vulgatus	SPTBN4	0.040208385	0.271757513	1
226023	E_ramosum	ELK1	0.040208384	0.271757518	1
226024	C_butyricum	PJA1	-0.040208166	0.27176012	1
226025	C_butyricum	ZKSCAN4	-0.040207361	0.271769725	1
226026	F_varium	RPL24	0.040207229	0.271771299	1
226027	X16S	PNLDC1	-0.040206335	0.271781974	1
226028	E_faecalis	GRIA2	-0.04020622	0.271783341	1
226029	X16S	MRPS14	0.040206201	0.271783569	1
226030	F_nucle.perio	ARHGAP10	-0.04020618	0.271783827	1
226031	F_nucle.perio	CCDC183	0.040205714	0.271789378	1
226032	F_varium	ZFYVE21	0.040205491	0.271792046	1
226033	R_gnavus	VIM	0.040205383	0.271793332	1
226034	X16S	RABL3	0.040204943	0.271798585	1
226035	C_butyricum	OSTF1	0.040204821	0.271800042	1
226036	E_faecalis	EMP2	-0.040204644	0.271802149	1
226037	M_morganii	TTC21A	0.04020464	0.2718022	1
226038	F_nucle.perio	BRI3	0.040204503	0.271803838	1
226039	B_vulgatus	ARL14EP	-0.040204275	0.271806557	1
226040	P_stomatis	ELK1	0.04020413	0.271808289	1
226041	P_gingivalis	NUPR2	-0.040203913	0.271810873	1
226042	E_coli	VWC2	-0.040203872	0.271811359	1
226043	E_faecalis	RPRM	-0.040203856	0.271811554	1
226044	E_faecalis	ANTXRL	-0.040203779	0.271812468	1
226045	F_nucle.perio	STXBP5	0.040203508	0.271815702	1
226046	F_necrophorum	PAN3	0.040203338	0.271817731	1
226047	P_gingivalis	SLAMF8	-0.040202751	0.271824739	1
226048	P_dorei	NOM1	0.040202741	0.271824854	1
226049	X16S	UTS2R	-0.040202237	0.271830878	1
226050	S_gallolyticus	RAB8B	0.040202135	0.271832089	1
226051	F_varium	MCTP1	-0.040201597	0.271838516	1
226052	M_morganii	ZNF665	-0.040201532	0.271839288	1
226053	B_vulgatus	MYO1C	0.040201518	0.271839459	1
226054	R_gnavus	CALML5	-0.040201472	0.271840003	1
226055	R_gnavus	RFC5	0.040200991	0.271845747	1
226056	F_nucle.perio	SCEL	-0.04020049	0.271851728	1
226057	F_varium	VGLL3	-0.040200075	0.271856675	1
226058	P_stomatis	MAP3K8	-0.040199845	0.271859419	1
226059	C_aldenense	ARMS2	-0.040199828	0.27185962	1
226060	F_necrophorum	SEC22C	0.040199442	0.271864233	1
226061	S_gallolyticus	PSMC2	-0.040198078	0.271880513	1
226062	G_morbillorum	EXOC2	0.040197738	0.271884566	1
226063	F_nucle.perio	CCN5	-0.040197303	0.271889755	1
226064	S_gallolyticus	SLX4IP	-0.040196236	0.271902497	1
226065	P_gingivalis	UBE2E2	-0.040196033	0.271904914	1
226066	S_gallolyticus	FBXO28	0.040195222	0.271914601	1
226067	E_coli	WDR90	0.040195201	0.271914849	1
226068	C_aldenense	NME6	0.040194541	0.271922731	1
226069	F_necrophorum	CCDC60	-0.040194282	0.271925817	1
226070	F_necrophorum	ZADH2	-0.040194229	0.271926454	1
226071	F_necrophorum	NPPA	-0.040194059	0.27192848	1
226072	X16S	ASTN2	0.040193437	0.271935905	1
226073	F_varium	FCRLB	-0.040193311	0.271937403	1
226074	B_vulgatus	LITAFD	-0.040193228	0.271938398	1
226075	C_butyricum	ZP4	-0.040193143	0.271939419	1
226076	C_difficile	SHMT1	0.040192349	0.271948889	1
226077	P_gingivalis	TTC1	-0.040192309	0.271949365	1
226078	M_morganii	LIPF	0.040192283	0.271949677	1
226079	S_gallolyticus	GFRA3	-0.040191968	0.271953446	1
226080	F_necrophorum	SDC1	0.040191767	0.271955846	1
226081	P_stomatis	KIF9	-0.040191653	0.271957197	1
226082	P_stomatis	SLC45A4	0.040191428	0.271959881	1
226083	E_coli	ZNF668	0.040190798	0.271967407	1
226084	P_dorei	PSMB9	0.040190441	0.271971664	1
226085	F_necrophorum	GRM6	-0.040189795	0.271979382	1
226086	P_micra	AP2B1	0.04018887	0.271990431	1
226087	G_morbillorum	CA4	-0.040188861	0.271990534	1
226088	E_coli	SMC1B	-0.04018874	0.271991977	1
226089	C_aldenense	COL8A2	-0.040188556	0.271994176	1
226090	E_coli	SAP130	0.040188233	0.271998034	1
226091	B_fragilis	SAMD9	-0.040188138	0.271999167	1
226092	S_gallolyticus	NOC2L	0.04018808	0.271999856	1
226093	M_morganii	STK33	-0.040187653	0.272004953	1
226094	X16S	CEP350	0.040187568	0.272005968	1
226095	R_gnavus	MZT2A	0.040187443	0.27200746	1
226096	R_gnavus	MAP2K3	0.040187403	0.272007938	1
226097	M_morganii	TNFSF4	-0.040187276	0.27200946	1
226098	P_dorei	H4C8	0.040186727	0.272016006	1
226099	C_difficile	EDDM3A	-0.040185772	0.272027407	1
226100	P_stomatis	GRAMD2B	-0.040185696	0.272028323	1
226101	P_stomatis	DCPS	-0.040185428	0.272031522	1
226102	F_nucle.perio	DUSP12	0.040185051	0.272036022	1
226103	P_stomatis	RMDN3	0.040184966	0.272037033	1
226104	B_vulgatus	PRPS1L1	-0.040184767	0.272039414	1
226105	X16S	TEX37	-0.040184755	0.272039556	1
226106	P_micra	SPA17	0.040184661	0.272040681	1
226107	P_stomatis	SELENOK	-0.040184621	0.272041159	1
226108	S_gallolyticus	TTLL10	-0.040184493	0.27204269	1
226109	M_morganii	EAF2	-0.040183847	0.272050402	1
226110	M_morganii	COPB1	0.040183732	0.272051767	1
226111	P_stomatis	SERINC3	0.040183476	0.272054832	1
226112	C_difficile	DSC3	-0.040183364	0.272056165	1
226113	C_aldenense	MATK	0.040183161	0.272058593	1
226114	X16S	OR11H1	-0.040182915	0.272061524	1
226115	F_necrophorum	KATNBL1	-0.040182807	0.27206282	1
226116	E_ramosum	ZNF570	-0.040182215	0.272069881	1
226117	F_nucle.perio	GPKOW	-0.04018214	0.272070782	1
226118	C_difficile	FCER1G	-0.040181988	0.2720726	1
226119	P_dorei	BCCIP	0.040180861	0.272086057	1
226120	P_gingivalis	BCL2L13	0.040180845	0.27208625	1
226121	B_vulgatus	ACTN1	0.040180683	0.272088177	1
226122	P_gingivalis	ZAN	-0.040180514	0.272090196	1
226123	C_difficile	BMP2K	0.040180407	0.272091476	1
226124	F_nucle.perio	DENND11	0.040180387	0.272091718	1
226125	F_nucle.perio	ANAPC2	-0.040180093	0.272095227	1
226126	P_gingivalis	LTC4S	-0.040179415	0.27210332	1
226127	S_gallolyticus	WDR27	-0.040179083	0.272107286	1
226128	F_necrophorum	CAPN9	-0.04017894	0.272108998	1
226129	E_coli	MTURN	0.040178802	0.272110638	1
226130	C_butyricum	MOGS	0.040177885	0.272121592	1
226131	B_vulgatus	EFR3B	-0.040177374	0.27212769	1
226132	C_aldenense	OR2V2	-0.040177256	0.2721291	1
226133	X16S	S1PR4	0.040177245	0.272129241	1
226134	E_coli	HPCA	0.040177044	0.272131634	1
226135	F_necrophorum	TACC1	0.040176931	0.272132989	1
226136	B_vulgatus	DHX58	-0.040176776	0.272134843	1
226137	F_varium	PPP2R2A	-0.040176658	0.272136246	1
226138	C_aldenense	ZNF606	-0.040176553	0.272137504	1
226139	G_morbillorum	PECR	-0.040176308	0.272140431	1
226140	M_morganii	SLIT1	-0.040175742	0.272147188	1
226141	E_faecalis	MRPL32	0.040175621	0.272148636	1
226142	E_ramosum	IGFALS	-0.040175359	0.272151762	1
226143	R_gnavus	TRIM4	-0.040175044	0.272155523	1
226144	S_gallolyticus	ADGRG5	-0.040174741	0.272159145	1
226145	C_difficile	AEBP1	0.040174721	0.272159381	1
226146	X16S	OR9A2	-0.04017381	0.272170266	1
226147	P_micra	MMP11	-0.040173747	0.272171009	1
226148	C_difficile	PITPNM1	-0.040172691	0.272183631	1
226149	R_gnavus	SUMF1	-0.040172423	0.272186828	1
226150	X16S	DBR1	0.040171289	0.272200377	1
226151	M_morganii	KIAA0513	0.040170778	0.272206483	1
226152	F_nucle.perio	RPS20	0.040170556	0.272209135	1
226153	S_gallolyticus	C1orf210	0.040170538	0.272209345	1
226154	C_butyricum	MICB	-0.040168569	0.272232869	1
226155	F_nucle.perio	MKI67	0.040168426	0.272234568	1
226156	S_gallolyticus	EIF3G	0.040168062	0.272238924	1
226157	F_necrophorum	CMTR1	0.040167552	0.27224502	1
226158	F_necrophorum	BBS7	-0.04016755	0.272245037	1
226159	E_faecalis	MED11	-0.040167441	0.272246344	1
226160	F_necrophorum	GLIS1	-0.040167224	0.272248933	1
226161	M_morganii	ARSB	-0.040166221	0.272260915	1
226162	P_micra	FITM2	0.040166169	0.272261534	1
226163	E_ramosum	KDM4A	0.040165935	0.27226433	1
226164	E_coli	IMP3	0.040165444	0.2722702	1
226165	E_coli	CCDC57	-0.040165201	0.272273096	1
226166	R_gnavus	PRKCSH	0.040164982	0.272275722	1
226167	G_morbillorum	LRFN5	-0.040164981	0.272275726	1
226168	G_morbillorum	CPSF2	0.040164572	0.272280615	1
226169	P_gingivalis	SCN2B	-0.040163941	0.272288149	1
226170	R_gnavus	CHCHD4	-0.040163841	0.27228935	1
226171	B_fragilis	ZNF783	0.040163418	0.2722944	1
226172	M_morganii	METTL14	-0.040163171	0.27229736	1
226173	G_morbillorum	TRIM29	-0.040163129	0.272297851	1
226174	B_fragilis	PCOLCE	0.040162901	0.272300585	1
226175	F_nucle.perio	IL36B	0.040162847	0.272301227	1
226176	F_varium	SMIM28	-0.04016249	0.27230549	1
226177	F_necrophorum	LYN	-0.040162275	0.272308053	1
226178	P_dorei	AANAT	-0.040162164	0.27230939	1
226179	F_varium	CPSF6	-0.040162037	0.272310899	1
226180	F_necrophorum	CACNA1C	-0.040161769	0.272314103	1
226181	R_gnavus	TCHP	-0.040161348	0.272319136	1
226182	E_coli	USP47	0.040161347	0.272319145	1
226183	E_coli	PCSK5	0.040161262	0.272320163	1
226184	E_coli	KCNH6	0.040161226	0.272320591	1
226185	C_aldenense	TEKT1	-0.040160999	0.272323302	1
226186	M_morganii	MRC1	0.040160978	0.272323558	1
226187	E_coli	NIPSNAP3A	0.040160964	0.272323727	1
226188	P_micra	NAT8	0.040160722	0.27232661	1
226189	G_morbillorum	SHISA8	-0.040160501	0.272329253	1
226190	B_vulgatus	ZNF234	-0.040160303	0.272331621	1
226191	S_gallolyticus	LYPLA1	-0.040160289	0.272331787	1
226192	B_vulgatus	TCEAL4	-0.040159675	0.27233912	1
226193	F_necrophorum	PLCL1	-0.040159478	0.272341478	1
226194	E_faecalis	ZSCAN23	-0.040158732	0.272350389	1
226195	X16S	DEFB104A	0.040158456	0.272353693	1
226196	P_gingivalis	CD151	0.040156751	0.272374061	1
226197	F_varium	ACE2	-0.040156574	0.272376187	1
226198	M_morganii	KRI1	-0.04015656	0.27237635	1
226199	G_morbillorum	CCDC103	-0.04015646	0.272377545	1
226200	F_varium	RUNX1T1	-0.040155437	0.27238977	1
226201	C_butyricum	DPH7	-0.040155055	0.27239433	1
226202	F_nucle.perio	DAGLA	-0.040154984	0.272395189	1
226203	F_nucle.perio	ASNSD1	-0.040154942	0.272395688	1
226204	E_ramosum	DPT	0.040154865	0.2723966	1
226205	M_morganii	CCL22	-0.040154402	0.272402136	1
226206	X16S	CFAP300	-0.040154283	0.27240356	1
226207	F_necrophorum	GPR88	-0.040153657	0.272411044	1
226208	P_dorei	SAP130	-0.040153596	0.272411765	1
226209	M_morganii	BCKDHB	0.040152903	0.272420048	1
226210	E_faecalis	CCL16	-0.04015282	0.272421046	1
226211	P_micra	AP1S2	0.040152819	0.272421058	1
226212	B_vulgatus	WAPL	-0.040152262	0.272427712	1
226213	P_gingivalis	GGTLC2	-0.040151966	0.272431254	1
226214	G_morbillorum	TMEM179B	0.040151743	0.272433912	1
226215	E_faecalis	ZMPSTE24	0.040151736	0.272434003	1
226216	C_aldenense	GPC1	0.040151722	0.272434173	1
226217	P_dorei	TMEM19	-0.040151167	0.272440805	1
226218	G_morbillorum	PFKFB4	0.040151013	0.272442639	1
226219	P_gingivalis	SIVA1	-0.040150866	0.272444396	1
226220	G_morbillorum	CACNA1E	-0.040150496	0.272448817	1
226221	C_difficile	TUBB2A	-0.040150002	0.272454731	1
226222	C_aldenense	DACT2	-0.04014994	0.272455464	1
226223	F_varium	PCBP4	-0.040149939	0.272455475	1
226224	E_ramosum	SCN3B	-0.040149166	0.272464724	1
226225	C_difficile	RAB40B	-0.040148855	0.27246843	1
226226	P_gingivalis	TTLL10	-0.040148504	0.272472632	1
226227	E_ramosum	ANKRD45	-0.040147601	0.272483428	1
226228	F_nucle.perio	SLC30A5	-0.040146994	0.272490686	1
226229	R_gnavus	C1QB	0.040146931	0.27249143	1
226230	G_morbillorum	SERTAD2	0.040145367	0.272510124	1
226231	C_difficile	IFI35	0.040144986	0.27251468	1
226232	P_dorei	ASPHD1	0.040144972	0.272514857	1
226233	C_butyricum	TTC1	0.040144942	0.272515216	1
226234	F_varium	GAS2L3	0.040143344	0.272534308	1
226235	E_coli	KPNA5	0.040143286	0.272535007	1
226236	B_vulgatus	RPEL1	-0.040143001	0.27253842	1
226237	R_gnavus	DUSP3	-0.040142993	0.272538506	1
226238	E_faecalis	KLHDC8A	-0.04014223	0.272547633	1
226239	E_faecalis	TTC7B	-0.040140745	0.27256539	1
226240	P_micra	NCKAP1	-0.040140617	0.272566911	1
226241	S_gallolyticus	HUS1	0.040140457	0.272568824	1
226242	P_dorei	NCBP3	-0.040140184	0.272572089	1
226243	C_butyricum	SMIM10L2B	-0.040139881	0.272575719	1
226244	E_faecalis	HNRNPA0	0.0401395	0.272580276	1
226245	F_necrophorum	BDH1	0.040138787	0.272588791	1
226246	P_dorei	KMT2D	-0.040138686	0.27259	1
226247	X16S	TMEM232	-0.04013811	0.272596893	1
226248	F_varium	TMEM269	-0.040137943	0.272598883	1
226249	E_ramosum	PPP1R14C	-0.040137749	0.272601206	1
226250	B_fragilis	NTRK1	-0.040136947	0.272610798	1
226251	P_gingivalis	PGPEP1	0.04013688	0.272611599	1
226252	F_varium	TBCE	0.040135937	0.272622869	1
226253	G_morbillorum	GOSR1	0.04013588	0.272623555	1
226254	C_difficile	OTOL1	-0.040135864	0.272623751	1
226255	P_gingivalis	VEGFB	0.040135706	0.272625641	1
226256	F_nucle.perio	FEM1B	0.040135489	0.272628227	1
226257	F_nucle.perio	TFG	0.040134867	0.27263567	1
226258	P_gingivalis	C2orf68	-0.040134711	0.272637531	1
226259	M_morganii	EBAG9	0.040134473	0.272640382	1
226260	E_faecalis	TMEM244	-0.040133967	0.272646436	1
226261	M_morganii	GPRASP1	-0.040133715	0.272649442	1
226262	R_gnavus	OR2T35	0.040133136	0.272656364	1
226263	C_butyricum	ZNF593	-0.040133115	0.272656614	1
226264	B_fragilis	PRDM10	0.040132889	0.272659317	1
226265	R_gnavus	MAB21L1	-0.040132366	0.272665577	1
226266	C_difficile	SARS2	-0.040131169	0.272679886	1
226267	E_coli	GPER1	-0.040131022	0.272681646	1
226268	F_nucle.perio	TUBG1	0.040130796	0.272684352	1
226269	E_coli	ANXA10	-0.04013058	0.272686941	1
226270	P_dorei	DEFB104A	-0.040130465	0.272688315	1
226271	R_gnavus	NEURL1B	-0.040130408	0.27268899	1
226272	E_ramosum	GCNT3	0.040130296	0.272690326	1
226273	F_necrophorum	CNPY3	0.040130251	0.272690871	1
226274	C_difficile	TCF24	0.040129644	0.272698133	1
226275	P_gingivalis	NODAL	-0.040129262	0.272702702	1
226276	F_necrophorum	MED13	0.04012926	0.272702722	1
226277	F_nucle.perio	JAM3	-0.040129055	0.272705175	1
226278	E_faecalis	FAM53C	0.04012816	0.272715884	1
226279	C_difficile	POU2F1	-0.040127801	0.272720168	1
226280	F_necrophorum	ASZ1	-0.040127741	0.272720884	1
226281	E_ramosum	CST7	-0.040127612	0.272722433	1
226282	C_difficile	MARK4	0.040125841	0.27274362	1
226283	C_butyricum	PPP1R16A	0.040125781	0.272744332	1
226284	E_ramosum	ETFRF1	-0.040125731	0.272744934	1
226285	E_coli	SPACA4	0.040125687	0.272745454	1
226286	P_micra	PDZD4	-0.040125406	0.272748817	1
226287	P_stomatis	NGF	-0.040125245	0.272750748	1
226288	B_vulgatus	KRTAP19.5	-0.040125222	0.27275102	1
226289	B_vulgatus	RASD1	-0.040125076	0.272752769	1
226290	S_gallolyticus	EPM2AIP1	0.040124757	0.272756587	1
226291	F_varium	OR2D2	-0.040124569	0.272758828	1
226292	S_gallolyticus	OPRK1	-0.040124351	0.272761436	1
226293	G_morbillorum	TEP1	-0.040124039	0.272765168	1
226294	E_faecalis	GC	0.040123973	0.272765957	1
226295	M_morganii	VPS45	0.040123467	0.27277201	1
226296	E_coli	EFR3B	-0.040123298	0.272774032	1
226297	C_butyricum	PGAP2	0.040122189	0.272787306	1
226298	F_nucle.perio	DOCK3	-0.040122113	0.272788206	1
226299	F_necrophorum	MIR9.1HG	-0.040121913	0.272790598	1
226300	F_varium	FBXO24	0.040121426	0.272796431	1
226301	E_ramosum	SPINK6	-0.040120387	0.272808861	1
226302	C_butyricum	LIG3	0.040120188	0.272811239	1
226303	G_morbillorum	MLKL	0.040120123	0.272812012	1
226304	C_difficile	ATOH1	-0.040119516	0.272819274	1
226305	F_varium	NCAPG	-0.040119384	0.272820858	1
226306	F_nucle.perio	HINT2	0.040119318	0.27282164	1
226307	B_fragilis	NT5C2	0.040119066	0.272824659	1
226308	M_morganii	EBLN1	-0.040119041	0.272824957	1
226309	X16S	TNFRSF19	0.040118681	0.272829266	1
226310	F_varium	TRMT1L	-0.040118607	0.272830148	1
226311	P_micra	TMEM218	0.040118161	0.27283549	1
226312	P_gingivalis	PMM1	-0.040117771	0.272840159	1
226313	P_gingivalis	H1.6	-0.04011721	0.272846865	1
226314	S_gallolyticus	SAPCD1	-0.040116901	0.272850562	1
226315	R_gnavus	MAGEA9B	-0.040116866	0.272850982	1
226316	C_difficile	NLRX1	-0.040116746	0.272852413	1
226317	C_butyricum	CDCA7L	-0.040116524	0.272855077	1
226318	P_micra	TMED5	-0.040114872	0.272874836	1
226319	F_varium	HMGB1	0.040114846	0.272875156	1
226320	C_butyricum	KRTAP1.3	-0.040114504	0.272879237	1
226321	B_vulgatus	HIPK1	-0.040113322	0.272893388	1
226322	F_necrophorum	SLC16A2	-0.040113113	0.272895887	1
226323	F_varium	PRR20A	-0.040113035	0.272896824	1
226324	P_micra	CLRN2	0.040112762	0.272900086	1
226325	E_ramosum	MAGED2	0.040112716	0.272900634	1
226326	G_morbillorum	IGSF6	0.040112461	0.272903688	1
226327	P_gingivalis	SAPCD2	-0.0401124	0.27290442	1
226328	F_necrophorum	COX7A2	0.04011232	0.272905373	1
226329	P_gingivalis	PPP5C	-0.040112304	0.272905565	1
226330	F_nucle.perio	PENK	-0.040111575	0.272914296	1
226331	P_gingivalis	POC5	-0.040111516	0.272914998	1
226332	F_nucle.perio	PIWIL2	-0.040110994	0.272921238	1
226333	P_stomatis	VSTM2L	-0.040110864	0.272922802	1
226334	M_morganii	SPATA31D4	-0.04011034	0.272929067	1
226335	M_morganii	ZMYND19	0.040110092	0.27293204	1
226336	F_nucle.perio	LRRC17	-0.040109269	0.27294189	1
226337	R_gnavus	STARD3	-0.040109198	0.27294274	1
226338	S_gallolyticus	BRAF	0.040109093	0.272943998	1
226339	F_nucle.perio	OR11H7	-0.040109039	0.272944637	1
226340	G_morbillorum	CXCL9	0.040108667	0.272949092	1
226341	P_dorei	ETV5	-0.040108303	0.272953442	1
226342	G_morbillorum	TMEM185B	-0.040107311	0.272965322	1
226343	F_necrophorum	C20orf85	-0.040107036	0.272968613	1
226344	G_morbillorum	CAMK1G	0.040107012	0.272968895	1
226345	F_nucle.perio	GPX6	-0.040106903	0.272970201	1
226346	R_gnavus	KRTAP19.1	0.040106578	0.27297409	1
226347	F_nucle.perio	SF3A1	-0.040106527	0.272974695	1
226348	C_aldenense	ZNRF4	0.040106515	0.272974844	1
226349	B_fragilis	APOF	0.040106432	0.272975839	1
226350	G_morbillorum	GRB7	0.040106424	0.27297593	1
226351	G_morbillorum	PRAF2	-0.040105796	0.272983447	1
226352	F_varium	SIM1	-0.040105689	0.272984734	1
226353	P_stomatis	PAX9	0.040105211	0.272990454	1
226354	E_faecalis	RPEL1	-0.040105187	0.272990733	1
226355	M_morganii	OR13C5	-0.040104986	0.272993143	1
226356	X16S	SYN2	-0.040104736	0.272996132	1
226357	F_nucle.perio	SEC16A	0.040104622	0.272997501	1
226358	S_gallolyticus	GNG7	0.04010433	0.273000994	1
226359	F_nucle.perio	NDUFAF6	-0.040103693	0.273008624	1
226360	F_necrophorum	GREB1	-0.040103653	0.273009098	1
226361	R_gnavus	KRT6A	-0.040103631	0.273009367	1
226362	F_varium	ARPC5L	-0.04010317	0.273014881	1
226363	M_morganii	TRPC7	-0.040103043	0.273016401	1
226364	B_vulgatus	NSG1	-0.04010285	0.273018709	1
226365	R_gnavus	RGS16	0.040102555	0.273022241	1
226366	B_vulgatus	FKBP1A	0.040102429	0.273023746	1
226367	F_necrophorum	PHC2	0.040100884	0.273042248	1
226368	C_butyricum	TAF4B	-0.040100765	0.273043666	1
226369	P_stomatis	DDX51	0.040100649	0.273045052	1
226370	F_varium	RHOQ	0.040100335	0.273048814	1
226371	X16S	OLIG2	-0.040099543	0.2730583	1
226372	C_difficile	GPRASP1	-0.040098704	0.273068339	1
226373	F_varium	HRNR	-0.040098279	0.273073426	1
226374	C_butyricum	ADGRG3	-0.040097944	0.273077436	1
226375	F_varium	ASAH2B	-0.040097705	0.273080292	1
226376	F_varium	NRBP2	0.040097601	0.273081539	1
226377	E_coli	CCDC177	-0.040097595	0.27308161	1
226378	X16S	PM20D2	0.040096921	0.273089685	1
226379	C_difficile	NUDT13	0.040096533	0.273094332	1
226380	C_butyricum	USP34	0.040096277	0.273097391	1
226381	P_stomatis	SBNO1	0.040095774	0.273103414	1
226382	F_varium	PNO1	0.04009523	0.273109927	1
226383	C_butyricum	ATXN7L1	-0.040095052	0.273112054	1
226384	C_difficile	ADORA1	-0.040094798	0.273115104	1
226385	E_coli	LCE3A	0.040094658	0.273116773	1
226386	E_ramosum	NME4	0.040094323	0.273120791	1
226387	C_butyricum	GJB4	-0.040094218	0.273122044	1
226388	C_butyricum	IFIT2	-0.04009403	0.273124294	1
226389	C_difficile	SLC45A1	0.040093879	0.2731261	1
226390	R_gnavus	GLCE	0.040092926	0.273137517	1
226391	C_difficile	ADCK2	0.040092682	0.273140439	1
226392	F_varium	PLEC	0.040092675	0.273140513	1
226393	C_difficile	TSR2	-0.040092672	0.273140548	1
226394	C_difficile	DAPK1	-0.040092629	0.273141063	1
226395	E_faecalis	MRFAP1L1	0.040092408	0.273143719	1
226396	F_necrophorum	TAF15	0.040092034	0.273148189	1
226397	G_morbillorum	MYLK2	-0.040091922	0.273149528	1
226398	C_butyricum	CDH26	-0.040091892	0.273149898	1
226399	E_coli	TRIM16L	0.040091616	0.273153197	1
226400	C_difficile	SLC27A5	0.040091569	0.273153754	1
226401	P_dorei	SH3GLB2	0.040091411	0.273155653	1
226402	C_difficile	SLC10A2	-0.040089758	0.273175442	1
226403	B_vulgatus	SYNGR3	0.040089403	0.273179697	1
226404	X16S	CLSPN	0.040089291	0.273181037	1
226405	E_ramosum	DDX28	-0.040089242	0.273181626	1
226406	F_varium	FXYD2	-0.040088254	0.27319346	1
226407	E_coli	DENND2C	-0.040087975	0.273196793	1
226408	E_ramosum	UCN	0.040087924	0.273197406	1
226409	G_morbillorum	CYB561D1	-0.040087839	0.27319842	1
226410	G_morbillorum	SEC23B	0.040087809	0.273198783	1
226411	P_gingivalis	DNAJA2	0.040087632	0.273200907	1
226412	P_gingivalis	SLC25A13	-0.040087315	0.273204693	1
226413	X16S	MIP	-0.040087202	0.273206047	1
226414	E_faecalis	RPUSD2	-0.040086505	0.273214401	1
226415	F_varium	JAG1	0.040085631	0.273224868	1
226416	F_nucle.perio	OLIG1	0.04008551	0.273226317	1
226417	C_butyricum	CYP7B1	-0.040085209	0.273229913	1
226418	X16S	CYP2A13	-0.040085112	0.273231084	1
226419	E_ramosum	KIFAP3	-0.040085063	0.273231669	1
226420	G_morbillorum	TYW3	-0.040084971	0.273232774	1
226421	P_dorei	IQCJ	-0.040084697	0.273236051	1
226422	B_fragilis	MRGPRX2	0.040084492	0.273238511	1
226423	R_gnavus	ZNF670	-0.040084309	0.273240698	1
226424	M_morganii	FOXJ1	-0.040084261	0.273241267	1
226425	S_gallolyticus	RASIP1	-0.040083529	0.273250042	1
226426	F_necrophorum	RNASE13	-0.040083509	0.273250282	1
226427	G_morbillorum	LTBR	0.040083337	0.273252336	1
226428	E_ramosum	CHST10	-0.040082983	0.273256582	1
226429	F_varium	LAMC1	-0.040082924	0.273257284	1
226430	P_gingivalis	KIAA1328	-0.04008265	0.273260571	1
226431	G_morbillorum	HMGXB3	-0.040082216	0.273265761	1
226432	B_vulgatus	MTCL1	-0.040082059	0.273267645	1
226433	E_ramosum	C16orf72	-0.040081932	0.27326917	1
226434	E_faecalis	CLSPN	-0.040081209	0.273277822	1
226435	B_fragilis	RAB11FIP2	0.040080893	0.273281604	1
226436	S_gallolyticus	CTNND2	0.040080556	0.273285649	1
226437	R_gnavus	SNUPN	-0.040080384	0.273287711	1
226438	F_varium	MRGPRX3	-0.040080137	0.273290663	1
226439	E_ramosum	SPINT3	-0.040080069	0.273291478	1
226440	E_coli	ZNF184	-0.040079835	0.273294285	1
226441	M_morganii	PATZ1	0.040079746	0.273295347	1
226442	E_faecalis	SNX15	0.040079645	0.273296556	1
226443	G_morbillorum	MAGEA3	-0.040079636	0.273296668	1
226444	E_ramosum	VENTX	-0.040078313	0.273312515	1
226445	C_aldenense	ICOS	0.040078043	0.273315745	1
226446	P_micra	DNAJA3	-0.040077628	0.273320714	1
226447	F_nucle.perio	ZNRD2	0.040077569	0.273321419	1
226448	G_morbillorum	ATP2B3	-0.040077543	0.27332173	1
226449	S_gallolyticus	CCDC88C	0.040077445	0.273322906	1
226450	C_butyricum	NCOR2	0.040077282	0.273324866	1
226451	M_morganii	NR1H3	0.040076239	0.273337354	1
226452	B_fragilis	TXNL1	0.040075174	0.273350117	1
226453	F_varium	SLC26A4	-0.040074911	0.273353269	1
226454	E_coli	TAS2R13	-0.040074628	0.273356654	1
226455	G_morbillorum	SRD5A2	-0.040074314	0.273360412	1
226456	B_fragilis	KMT2C	0.04007429	0.273360705	1
226457	F_necrophorum	HIGD1C	-0.040074284	0.273360778	1
226458	F_varium	KMT5C	-0.040074168	0.273362166	1
226459	C_butyricum	XAGE2	-0.040074047	0.27336362	1
226460	F_nucle.perio	EGFLAM	-0.040073987	0.273364338	1
226461	C_difficile	TLDC2	-0.040073184	0.273373947	1
226462	P_gingivalis	PITPNB	-0.040073067	0.273375349	1
226463	E_coli	VILL	-0.04007272	0.273379508	1
226464	S_gallolyticus	SAE1	0.040072549	0.273381557	1
226465	E_coli	HSP90B1	0.040072457	0.273382663	1
226466	F_necrophorum	SERPINA1	0.040072261	0.273385009	1
226467	P_gingivalis	OR1A2	-0.040071419	0.273395103	1
226468	C_butyricum	ETFB	0.040071291	0.273396631	1
226469	C_difficile	DSG3	-0.040071158	0.273398223	1
226470	X16S	SPATA18	-0.04007031	0.273408388	1
226471	C_butyricum	MAN2A1	0.040069948	0.273412724	1
226472	E_faecalis	CLOCK	0.040069654	0.273416242	1
226473	C_difficile	EML6	-0.040069573	0.273417212	1
226474	P_micra	SEPHS1	0.040068436	0.273430841	1
226475	E_coli	ACTL7A	-0.040068311	0.273432336	1
226476	C_aldenense	PHF20	0.040068182	0.273433882	1
226477	B_fragilis	PLEKHO2	0.040067695	0.273439713	1
226478	E_ramosum	CEP72	0.040067096	0.273446896	1
226479	F_necrophorum	LDHB	0.040066938	0.27344879	1
226480	B_vulgatus	NDUFAB1	0.040066544	0.273453503	1
226481	S_gallolyticus	TTLL1	-0.040066249	0.273457045	1
226482	X16S	RUBCN	0.04006613	0.27345847	1
226483	F_nucle.perio	RPS5	0.040065985	0.273460209	1
226484	P_dorei	SOX7	-0.0400659	0.273461228	1
226485	S_gallolyticus	LRRC18	-0.040065748	0.273463048	1
226486	E_coli	ACTBL2	0.04006552	0.273465778	1
226487	C_difficile	ZMYND8	0.040065294	0.27346849	1
226488	E_ramosum	TAS2R14	0.040065009	0.273471903	1
226489	C_butyricum	CYB5RL	0.040064767	0.273474806	1
226490	C_difficile	IGHMBP2	0.040064748	0.273475027	1
226491	P_micra	DGKB	-0.040064632	0.273476422	1
226492	R_gnavus	KRTAP4.1	-0.040064381	0.273479429	1
226493	C_aldenense	OR4C3	-0.040063692	0.27348768	1
226494	P_gingivalis	OTOS	-0.040063432	0.273490795	1
226495	S_gallolyticus	SEL1L	0.040063354	0.273491736	1
226496	C_butyricum	ROBO2	-0.040063014	0.27349581	1
226497	F_varium	TMEM132C	-0.040062787	0.27349853	1
226498	R_gnavus	CBX7	-0.040062659	0.273500066	1
226499	C_difficile	TRMO	0.040062137	0.273506319	1
226500	S_gallolyticus	VAPB	0.040061773	0.273510683	1
226501	F_varium	ELMOD2	-0.040061772	0.27351069	1
226502	E_faecalis	NUMA1	0.040061685	0.273511737	1
226503	P_dorei	SLC2A4RG	0.040060775	0.273522643	1
226504	F_varium	RFLNB	-0.04006054	0.273525459	1
226505	B_fragilis	DDX43	-0.040059187	0.273541677	1
226506	C_butyricum	CSRP2	-0.040059172	0.273541846	1
226507	F_nucle.perio	ZNF526	0.04005915	0.273542114	1
226508	S_gallolyticus	LEMD1	-0.040059061	0.273543179	1
226509	F_necrophorum	PROK2	-0.040058904	0.273545066	1
226510	F_varium	MROH2B	-0.040058226	0.273553186	1
226511	F_varium	COPS4	-0.040058046	0.273555344	1
226512	P_dorei	NR2C2	-0.040057842	0.273557793	1
226513	F_varium	YIPF4	-0.040057831	0.273557919	1
226514	X16S	CYP27B1	0.040057802	0.273558276	1
226515	S_gallolyticus	CCN3	0.040056757	0.273570793	1
226516	C_difficile	PDGFB	0.040056522	0.273573612	1
226517	E_faecalis	TYMP	0.040056401	0.273575067	1
226518	R_gnavus	PROM2	-0.040055594	0.273584735	1
226519	X16S	TRPC5OS	0.04005532	0.273588019	1
226520	E_ramosum	KCNG4	-0.040055229	0.273589106	1
226521	R_gnavus	SLITRK6	-0.040054771	0.273594603	1
226522	E_ramosum	AZGP1	0.040054559	0.273597138	1
226523	B_vulgatus	U2AF1L4	0.040054101	0.273602637	1
226524	E_coli	APOM	-0.040053795	0.273606303	1
226525	E_ramosum	SLC39A13	0.040053776	0.273606529	1
226526	E_faecalis	MCTS1	-0.04005357	0.273608998	1
226527	P_micra	CNFN	0.040053224	0.27361315	1
226528	M_morganii	ERN1	-0.040053055	0.273615168	1
226529	B_fragilis	CDH26	-0.040052915	0.273616855	1
226530	G_morbillorum	PLCB2	-0.040052805	0.273618167	1
226531	F_necrophorum	WDR26	0.040052524	0.273621541	1
226532	G_morbillorum	MYSM1	0.040052496	0.273621868	1
226533	M_morganii	YWHAH	0.040051298	0.273636231	1
226534	M_morganii	CD302	-0.040051201	0.273637394	1
226535	P_micra	RAB23	-0.040050186	0.27364957	1
226536	B_vulgatus	COBL	0.040050075	0.2736509	1
226537	E_ramosum	GALK2	0.040049356	0.273659515	1
226538	S_gallolyticus	PARP9	0.040049242	0.273660886	1
226539	S_gallolyticus	NINL	-0.040049025	0.273663484	1
226540	B_fragilis	CRYZ	-0.040048849	0.273665592	1
226541	G_morbillorum	CCN1	0.040048847	0.273665618	1
226542	P_stomatis	VPS18	0.040048841	0.273665687	1
226543	F_necrophorum	PTGES2	0.040048192	0.27367347	1
226544	F_necrophorum	PDK3	-0.040048103	0.27367454	1
226545	F_necrophorum	RBM25	0.040047662	0.273679822	1
226546	G_morbillorum	ADAP2	-0.040047661	0.273679835	1
226547	P_stomatis	BECN1	-0.04004731	0.273684047	1
226548	P_stomatis	CHEK2	0.040047297	0.273684206	1
226549	B_vulgatus	NCK1	0.04004712	0.273686322	1
226550	F_necrophorum	OR2A5	-0.040046767	0.273690556	1
226551	S_gallolyticus	PYDC1	-0.040046746	0.273690805	1
226552	M_morganii	PTPRE	0.040046334	0.273695741	1
226553	C_butyricum	SHOC1	-0.040046293	0.273696241	1
226554	P_dorei	FES	-0.04004615	0.273697955	1
226555	F_varium	CPXM1	-0.040045993	0.273699839	1
226556	P_stomatis	SPAG6	-0.040045954	0.273700307	1
226557	M_morganii	KIF4B	-0.04004375	0.273726723	1
226558	B_vulgatus	STRBP	0.040043223	0.273733053	1
226559	E_ramosum	ERICH3	-0.040043008	0.273735628	1
226560	F_nucle.perio	C4B	0.040042803	0.273738088	1
226561	F_necrophorum	ERICH1	0.040042596	0.273740562	1
226562	F_nucle.perio	PHKB	-0.040042278	0.273744384	1
226563	F_nucle.perio	MOSPD2	0.040041672	0.27375165	1
226564	P_dorei	C2CD4B	-0.040041545	0.273753165	1
226565	E_coli	SOX11	0.040041119	0.273758282	1
226566	E_coli	FANCD2OS	0.040041017	0.273759499	1
226567	F_nucle.perio	TGFB1I1	-0.040040852	0.273761483	1
226568	C_butyricum	H2AC1	-0.040040661	0.273763772	1
226569	E_coli	GPALPP1	0.040040626	0.273764188	1
226570	M_morganii	CIB3	0.040040439	0.273766428	1
226571	F_necrophorum	ESYT2	0.040040319	0.273767869	1
226572	S_gallolyticus	SNX16	-0.040040254	0.273768652	1
226573	M_morganii	SRPRA	0.040040227	0.273768971	1
226574	E_ramosum	UTP18	0.040040123	0.273770217	1
226575	R_gnavus	SMYD2	-0.040039493	0.27377777	1
226576	F_varium	DIS3	0.040039476	0.273777978	1
226577	C_butyricum	RHOBTB1	-0.040038641	0.273787991	1
226578	R_gnavus	GCAT	-0.040038151	0.273793873	1
226579	P_micra	ODF2	-0.040036642	0.273811962	1
226580	S_gallolyticus	GUK1	0.040035846	0.273821513	1
226581	M_morganii	SUMF1	0.040035831	0.273821689	1
226582	F_varium	PTPRN	-0.040035602	0.273824436	1
226583	X16S	SPATA6	0.040035279	0.273828315	1
226584	F_necrophorum	CD14	0.040035133	0.273830064	1
226585	P_stomatis	FZD5	0.040034996	0.273831709	1
226586	C_difficile	SREBF1	0.040034673	0.273835579	1
226587	P_gingivalis	STX7	-0.040034584	0.273836645	1
226588	C_difficile	GPRC5B	-0.04003351	0.273849536	1
226589	P_gingivalis	USP48	0.040033243	0.273852734	1
226590	X16S	ITGB1BP2	0.040032735	0.273858828	1
226591	E_faecalis	PUS7	-0.040032722	0.273858979	1
226592	P_dorei	SACM1L	-0.040032656	0.273859769	1
226593	F_varium	TMEM263	-0.040032324	0.273863751	1
226594	F_necrophorum	JADE1	0.040032286	0.273864216	1
226595	G_morbillorum	CEP295NL	-0.040032141	0.27386595	1
226596	P_stomatis	GMEB2	-0.040032018	0.273867422	1
226597	S_gallolyticus	BCLAF1	0.04003195	0.273868243	1
226598	C_difficile	PEX7	-0.040030275	0.273888329	1
226599	X16S	FBXL2	0.04002969	0.273895354	1
226600	B_fragilis	CHST10	-0.040029053	0.273902997	1
226601	F_varium	SLC35B2	0.040028958	0.273904134	1
226602	M_morganii	RASA3	0.040027529	0.273921272	1
226603	C_difficile	FGGY	-0.040027417	0.273922622	1
226604	F_necrophorum	TBC1D2B	0.040027329	0.273923673	1
226605	P_micra	FHL1	0.040027308	0.27392393	1
226606	F_varium	PHLPP1	-0.040027109	0.273926311	1
226607	F_varium	CNKSR3	-0.040026527	0.273933299	1
226608	S_gallolyticus	GBE1	0.040025493	0.273945696	1
226609	R_gnavus	CHRM2	-0.040024478	0.273957877	1
226610	F_necrophorum	ECT2L	-0.040024425	0.273958509	1
226611	P_gingivalis	DLG5	0.040024406	0.273958738	1
226612	P_dorei	ANP32E	-0.040024207	0.273961129	1
226613	M_morganii	MYCN	0.040023835	0.27396559	1
226614	E_coli	LRRC58	0.040023182	0.273973426	1
226615	F_necrophorum	EFHD2	0.04002291	0.273976691	1
226616	P_gingivalis	ACSL3	-0.040022774	0.273978318	1
226617	B_vulgatus	SLC8B1	0.040022534	0.273981201	1
226618	C_butyricum	NUP37	0.040022523	0.273981335	1
226619	M_morganii	CD3D	-0.04002241	0.273982686	1
226620	R_gnavus	SC5D	-0.040021437	0.273994363	1
226621	C_butyricum	PLPP2	0.040020552	0.274004989	1
226622	R_gnavus	API5	0.040019595	0.274016468	1
226623	F_varium	SMUG1	-0.040019243	0.274020685	1
226624	F_necrophorum	FERMT2	0.040019114	0.274022241	1
226625	F_necrophorum	KRTAP9.4	0.040018648	0.274027825	1
226626	S_gallolyticus	CXCL17	0.040018576	0.27402869	1
226627	E_ramosum	TMEM203	0.040018521	0.274029353	1
226628	E_ramosum	SPEM1	-0.04001805	0.274035009	1
226629	G_morbillorum	DHX29	-0.040017751	0.274038598	1
226630	G_morbillorum	SCGB1D1	-0.040016662	0.274051661	1
226631	C_butyricum	VPS51	0.040016179	0.274057454	1
226632	C_butyricum	CCDC88C	0.040016084	0.274058603	1
226633	S_gallolyticus	HSD17B7	0.040015967	0.274059997	1
226634	P_gingivalis	ETNK1	0.040015907	0.274060716	1
226635	F_necrophorum	FAM167B	0.04001581	0.274061891	1
226636	F_nucle.perio	ZNF362	-0.040015471	0.274065952	1
226637	F_nucle.perio	GTF2H3	-0.040015257	0.274068525	1
226638	F_necrophorum	RMC1	0.04001458	0.274076645	1
226639	E_coli	WDHD1	0.040014549	0.274077025	1
226640	E_ramosum	BCL6B	-0.040014275	0.274080307	1
226641	F_nucle.perio	TOX	-0.040013799	0.274086022	1
226642	E_ramosum	OR2A12	-0.040013281	0.274092241	1
226643	F_necrophorum	SKA3	0.040013181	0.274093441	1
226644	C_difficile	AMMECR1L	0.040012334	0.274103605	1
226645	M_morganii	ZNF260	-0.040012298	0.274104039	1
226646	B_fragilis	PIN4	-0.040011576	0.2741127	1
226647	B_vulgatus	RAPH1	-0.040011346	0.274115455	1
226648	F_nucle.perio	TPRKB	0.040010902	0.274120786	1
226649	R_gnavus	BMPR1A	0.04001076	0.274122496	1
226650	G_morbillorum	SCAMP4	0.040010613	0.274124263	1
226651	G_morbillorum	WFDC3	-0.040010318	0.274127795	1
226652	E_ramosum	NKX3.1	0.040010285	0.274128199	1
226653	F_nucle.perio	SFMBT2	-0.040010131	0.274130037	1
226654	F_varium	LUC7L	-0.040009657	0.274135731	1
226655	S_gallolyticus	RASL10B	-0.040009494	0.274137688	1
226656	C_difficile	PRSS53	0.040009048	0.274143046	1
226657	F_nucle.perio	NTMT1	0.040008865	0.274145242	1
226658	F_varium	WNT4	-0.040008713	0.274147064	1
226659	G_morbillorum	BEST1	-0.040008164	0.274153648	1
226660	E_ramosum	SIRT7	0.040008029	0.274155278	1
226661	P_gingivalis	POLR2M	0.040007606	0.274160352	1
226662	E_faecalis	GIP	-0.040007497	0.274161662	1
226663	F_necrophorum	EIF4H	0.040007352	0.274163397	1
226664	G_morbillorum	NAIP	-0.040006805	0.274169965	1
226665	P_dorei	B9D1	-0.040006732	0.274170839	1
226666	E_ramosum	IFT140	0.04000666	0.274171707	1
226667	E_ramosum	TMEM65	-0.040006538	0.274173171	1
226668	F_nucle.perio	SCGB1C2	-0.040006476	0.274173919	1
226669	S_gallolyticus	FASTKD5	-0.040005813	0.274181872	1
226670	R_gnavus	KEAP1	0.04000539	0.27418695	1
226671	P_dorei	NDUFAF2	-0.040005277	0.274188303	1
226672	E_faecalis	RET	-0.04000474	0.27419476	1
226673	E_ramosum	CYP19A1	-0.040004573	0.274196759	1
226674	X16S	S100B	0.040004083	0.274202645	1
226675	P_dorei	NAA16	0.040003693	0.274207323	1
226676	P_stomatis	PHF14	0.040003432	0.274210457	1
226677	C_butyricum	PFKFB1	-0.040003362	0.274211294	1
226678	B_fragilis	TBC1D10B	0.040002608	0.274220346	1
226679	X16S	CCDC106	0.040002507	0.274221564	1
226680	S_gallolyticus	DNM1L	0.040001893	0.274228935	1
226681	B_vulgatus	VWA8	-0.040001846	0.274229493	1
226682	M_morganii	SYT12	0.040001605	0.274232387	1
226683	C_difficile	MMAB	0.040001335	0.274235631	1
226684	X16S	VPS16	0.040001107	0.274238373	1
226685	P_dorei	IQSEC1	-0.040000577	0.274244731	1
226686	P_stomatis	EPHB1	0.040000501	0.274245643	1
226687	X16S	GRM7	-0.040000199	0.274249276	1
226688	P_micra	KRTAP10.5	-0.039999917	0.274252661	1
226689	X16S	SLC26A7	-0.039999886	0.274253024	1
226690	B_vulgatus	PLSCR1	0.039999366	0.274259277	1
226691	R_gnavus	NUDT5	0.039997679	0.274279524	1
226692	G_morbillorum	SERPINB9	-0.039997517	0.274281474	1
226693	B_vulgatus	CRLS1	0.039996934	0.274288473	1
226694	P_gingivalis	SIT1	-0.039996602	0.274292464	1
226695	E_faecalis	PDZK1	-0.039995894	0.274300963	1
226696	F_necrophorum	FBXO47	-0.039995721	0.274303039	1
226697	E_ramosum	EP400	0.0399957	0.274303294	1
226698	M_morganii	ACOT13	-0.039995674	0.274303603	1
226699	B_fragilis	SCNN1B	0.039995191	0.274309402	1
226700	S_gallolyticus	POP5	0.039994882	0.274313117	1
226701	C_aldenense	ERG	-0.039994822	0.274313839	1
226702	E_faecalis	ST8SIA1	-0.039994366	0.274319306	1
226703	P_gingivalis	EPSTI1	-0.039993712	0.274327163	1
226704	E_coli	FAM43A	0.039993663	0.274327748	1
226705	F_varium	SGK3	-0.03999357	0.274328872	1
226706	P_gingivalis	PPFIA1	0.03999321	0.274333193	1
226707	C_butyricum	SAR1B	0.039993207	0.274333232	1
226708	P_gingivalis	MAP1S	-0.039993015	0.274335538	1
226709	E_ramosum	PSMA7	0.039992775	0.274338416	1
226710	M_morganii	TSPAN2	-0.039992606	0.274340441	1
226711	C_difficile	EIF2D	-0.039992283	0.274344322	1
226712	B_vulgatus	CGREF1	-0.039991962	0.274348179	1
226713	B_vulgatus	CELSR3	0.039991805	0.274350069	1
226714	M_morganii	XCR1	0.039991653	0.274351883	1
226715	P_gingivalis	ZFPM1	0.039991355	0.274355466	1
226716	C_aldenense	RMC1	0.039990738	0.274362876	1
226717	C_aldenense	VN1R4	0.039990589	0.274364671	1
226718	B_vulgatus	MATN4	0.039990307	0.274368058	1
226719	F_necrophorum	PRDM12	0.039990143	0.274370017	1
226720	C_butyricum	ZCCHC8	0.039990067	0.274370941	1
226721	E_coli	AP5B1	0.039989941	0.274372454	1
226722	F_nucle.perio	AMH	0.039989663	0.274375792	1
226723	F_nucle.perio	ACBD3	0.039989124	0.274382264	1
226724	R_gnavus	TRAPPC13	-0.039988495	0.274389816	1
226725	C_butyricum	RIPPLY2	-0.039988058	0.274395067	1
226726	F_varium	MAPK8IP1	0.039987896	0.274397012	1
226727	F_varium	AR	-0.03998745	0.274402372	1
226728	B_fragilis	OR6B3	-0.039987249	0.27440478	1
226729	P_micra	EPGN	-0.039986821	0.274409924	1
226730	C_butyricum	ZSCAN5A	-0.039986691	0.274411482	1
226731	C_aldenense	ST3GAL1	0.039986632	0.274412193	1
226732	S_gallolyticus	UBR7	0.039986298	0.274416203	1
226733	E_ramosum	HCRTR1	-0.039986072	0.274418918	1
226734	E_coli	GLT8D1	0.039985716	0.274423195	1
226735	P_stomatis	LRP2	-0.039984934	0.274432582	1
226736	G_morbillorum	LSM7	0.039984888	0.274433142	1
226737	F_nucle.perio	PCP2	-0.039984635	0.274436183	1
226738	F_necrophorum	FGG	-0.039984585	0.274436782	1
226739	M_morganii	KHDC1	-0.039984467	0.274438194	1
226740	M_morganii	KRIT1	-0.039984157	0.274441922	1
226741	P_micra	SLC34A1	-0.0399837	0.274447406	1
226742	X16S	ABCC5	0.039983483	0.274450018	1
226743	F_varium	CLIC6	-0.039983403	0.274450976	1
226744	C_difficile	PPP1R3G	-0.039983249	0.274452832	1
226745	E_ramosum	ELMO2	0.03998319	0.274453539	1
226746	R_gnavus	CD79A	-0.039983104	0.274454569	1
226747	B_vulgatus	NR0B1	-0.039982974	0.274456133	1
226748	E_faecalis	POLR2K	-0.039982361	0.274463491	1
226749	C_butyricum	ZNF221	-0.039982351	0.274463611	1
226750	F_nucle.perio	ACSL3	-0.039981946	0.274468483	1
226751	C_difficile	TNC	-0.039980846	0.2744817	1
226752	E_ramosum	BTK	-0.039980582	0.274484868	1
226753	C_butyricum	PTPN23	0.039980416	0.274486856	1
226754	P_stomatis	OTUD1	0.039980085	0.274490832	1
226755	M_morganii	ZNF322	0.039979874	0.274493373	1
226756	E_faecalis	PRSS12	0.039979478	0.274498129	1
226757	R_gnavus	CARD14	0.039979326	0.274499951	1
226758	F_varium	RALGAPB	-0.039979147	0.274502102	1
226759	P_gingivalis	IGF2	-0.039978658	0.274507977	1
226760	P_stomatis	TMEM244	-0.039978482	0.274510095	1
226761	E_faecalis	SLC7A6OS	-0.039978351	0.274511669	1
226762	R_gnavus	MYO15A	-0.039978301	0.274512271	1
226763	C_difficile	CCDC74A	0.0399782	0.274513484	1
226764	C_aldenense	AWAT1	-0.039977976	0.274516174	1
226765	R_gnavus	SHROOM4	-0.039977813	0.27451813	1
226766	C_butyricum	STK38L	0.039977678	0.274519759	1
226767	E_ramosum	RBKS	0.039977232	0.274525109	1
226768	P_gingivalis	L3MBTL3	-0.039976288	0.274536454	1
226769	M_morganii	CA4	-0.039976202	0.274537489	1
226770	M_morganii	PDILT	-0.039976102	0.274538683	1
226771	C_difficile	NCBP3	-0.039975937	0.274540674	1
226772	P_stomatis	GAS2L1	0.039975891	0.274541226	1
226773	E_coli	GRIN2A	0.039975848	0.274541736	1
226774	E_ramosum	NDUFB3	0.039975704	0.274543465	1
226775	F_necrophorum	NR1H4	-0.039975537	0.274545483	1
226776	M_morganii	NEUROG1	-0.039975174	0.274549833	1
226777	M_morganii	RNF212B	-0.039975065	0.274551149	1
226778	C_butyricum	TOR1AIP1	-0.039974904	0.274553083	1
226779	S_gallolyticus	GEN1	-0.039974901	0.274553124	1
226780	E_faecalis	CNTN2	-0.039974841	0.274553842	1
226781	M_morganii	SPAST	-0.039973864	0.27456558	1
226782	C_difficile	FAM207A	0.039973698	0.274567567	1
226783	E_coli	RELB	0.039973611	0.274568613	1
226784	M_morganii	LIN7C	-0.039973419	0.274570922	1
226785	F_varium	SLC49A4	-0.039973383	0.274571355	1
226786	S_gallolyticus	ACTN2	-0.039973348	0.274571782	1
226787	F_varium	GP6	-0.039972847	0.274577803	1
226788	C_difficile	KRT26	-0.03997278	0.274578605	1
226789	P_gingivalis	IGSF11	-0.039972737	0.274579121	1
226790	E_coli	CYP7A1	-0.039972523	0.274581693	1
226791	F_nucle.perio	KCNU1	-0.039972335	0.274583946	1
226792	E_faecalis	FAM170A	-0.03997214	0.274586297	1
226793	E_faecalis	SPATA31D1	-0.039971806	0.274590302	1
226794	E_faecalis	CHMP7	0.03997171	0.274591466	1
226795	S_gallolyticus	ZBTB22	0.039971695	0.274591637	1
226796	P_gingivalis	ZNF397	-0.03997163	0.274592416	1
226797	E_faecalis	SIM2	-0.03997153	0.274593628	1
226798	B_vulgatus	ACO2	0.039971407	0.274595103	1
226799	F_nucle.perio	UTP3	0.03997122	0.274597345	1
226800	F_nucle.perio	FAM184A	-0.039970988	0.274600138	1
226801	M_morganii	PRKCSH	0.039970344	0.27460788	1
226802	P_gingivalis	TMEM170A	0.039970118	0.274610589	1
226803	S_gallolyticus	HLF	-0.039969726	0.274615302	1
226804	R_gnavus	PHF14	0.039969689	0.274615741	1
226805	P_stomatis	GDPD1	-0.039969406	0.274619151	1
226806	B_fragilis	GZMM	-0.039969389	0.274619355	1
226807	E_faecalis	ERG28	-0.039969195	0.274621681	1
226808	E_coli	PTPRT	-0.039969111	0.274622696	1
226809	F_nucle.perio	MRPS18A	0.039968781	0.274626663	1
226810	E_coli	SLC23A3	-0.039968437	0.274630797	1
226811	C_butyricum	OR1Q1	-0.039967856	0.274637772	1
226812	X16S	MEGF9	0.039967769	0.274638815	1
226813	G_morbillorum	BPNT2	-0.039966931	0.27464889	1
226814	F_necrophorum	STOM	0.039966695	0.274651727	1
226815	B_vulgatus	OPN1MW	-0.039966413	0.274655119	1
226816	X16S	YAE1	0.0399664	0.274655271	1
226817	F_varium	F10	0.039966223	0.274657399	1
226818	P_dorei	LRRC4	-0.039965959	0.274660576	1
226819	S_gallolyticus	FARS2	-0.039965543	0.274665578	1
226820	C_butyricum	ZBTB9	-0.039965488	0.274666239	1
226821	F_nucle.perio	TMEM150A	-0.039965485	0.274666271	1
226822	E_ramosum	CADM4	-0.039965346	0.274667936	1
226823	X16S	TNNT2	0.039964649	0.274676323	1
226824	F_necrophorum	SSMEM1	-0.039964015	0.274683936	1
226825	F_necrophorum	RRP9	-0.039964007	0.27468403	1
226826	M_morganii	SEPTIN11	0.039963962	0.274684577	1
226827	E_faecalis	SLCO1B7	0.039963829	0.274686171	1
226828	C_aldenense	FRMD1	-0.039963036	0.274695708	1
226829	C_aldenense	OR5B21	-0.039963013	0.274695977	1
226830	E_coli	FCRL5	-0.039962904	0.274697294	1
226831	C_butyricum	TENT4A	0.039962892	0.274697431	1
226832	C_aldenense	SUSD4	0.039962784	0.274698734	1
226833	X16S	TWF2	-0.039962168	0.274706133	1
226834	C_butyricum	ZDHHC16	-0.039961336	0.274716136	1
226835	F_nucle.perio	SMIM11A	-0.039961117	0.274718776	1
226836	P_dorei	NDUFB1	0.039961087	0.274719129	1
226837	C_aldenense	HIGD1C	0.039961032	0.274719793	1
226838	F_varium	MS4A14	-0.039960971	0.274720532	1
226839	M_morganii	OTUD5	0.039960718	0.274723572	1
226840	B_fragilis	C7orf25	0.039960476	0.274726474	1
226841	P_micra	SMC6	-0.039959183	0.274742016	1
226842	F_nucle.perio	HTR7	-0.039958619	0.274748802	1
226843	F_varium	MXI1	-0.039958587	0.274749185	1
226844	F_necrophorum	GGNBP2	0.039958449	0.274750838	1
226845	S_gallolyticus	ISL1	-0.039958284	0.274752822	1
226846	C_butyricum	SLC1A4	0.039957783	0.274758854	1
226847	G_morbillorum	ESAM	-0.039957764	0.274759071	1
226848	F_necrophorum	ITPR1	-0.039957675	0.274760141	1
226849	P_stomatis	GPRIN2	-0.039956853	0.274770024	1
226850	M_morganii	MSRB1	0.039956675	0.274772173	1
226851	F_nucle.perio	IGLON5	-0.039956472	0.274774614	1
226852	B_vulgatus	RALGPS2	-0.039956419	0.274775245	1
226853	E_ramosum	SDC1	0.039956069	0.274779449	1
226854	F_necrophorum	CCNJ	0.03995604	0.274779805	1
226855	C_butyricum	ZCCHC3	0.039955954	0.274780834	1
226856	F_nucle.perio	POLE	0.039955074	0.27479142	1
226857	B_fragilis	PROK2	-0.039954387	0.274799672	1
226858	P_dorei	FAM13B	0.039953127	0.274814828	1
226859	C_difficile	GFPT1	0.039952997	0.274816382	1
226860	B_fragilis	TAF12	0.039952964	0.274816785	1
226861	S_gallolyticus	HTR2A	-0.039952713	0.274819802	1
226862	M_morganii	SNX4	-0.039952533	0.274821967	1
226863	C_butyricum	HDAC5	0.039952216	0.274825778	1
226864	P_gingivalis	TLE3	0.039951623	0.274832907	1
226865	C_difficile	IL33	0.039951211	0.274837863	1
226866	X16S	TERF2IP	0.039950951	0.274840986	1
226867	B_fragilis	RAB40AL	-0.039950687	0.274844161	1
226868	C_difficile	LRTM1	-0.039950349	0.27484822	1
226869	X16S	CD93	-0.039950162	0.27485048	1
226870	B_vulgatus	TTLL10	-0.039949907	0.274853535	1
226871	F_nucle.perio	EIF2S2	0.039949674	0.274856337	1
226872	M_morganii	MTMR1	-0.039949531	0.27485806	1
226873	F_necrophorum	IFITM5	-0.039949203	0.27486201	1
226874	F_varium	OASL	-0.039948998	0.274864465	1
226875	P_dorei	DTD2	0.039948931	0.274865272	1
226876	C_aldenense	B3GNT2	0.039948555	0.274869801	1
226877	F_varium	ARHGAP18	-0.039948234	0.274873653	1
226878	E_faecalis	PKLR	0.039948083	0.274875467	1
226879	P_gingivalis	KIF4A	-0.0399476	0.274881287	1
226880	P_gingivalis	ZFP1	-0.039947508	0.274882388	1
226881	M_morganii	LCE2B	-0.039947497	0.274882514	1
226882	B_vulgatus	CASP8	0.03994725	0.274885495	1
226883	B_fragilis	OR2T34	0.039947091	0.274887396	1
226884	C_difficile	COL4A5	0.039946819	0.274890671	1
226885	F_necrophorum	BAGE3	0.039946366	0.274896125	1
226886	G_morbillorum	CYP2S1	0.039946091	0.274899427	1
226887	S_gallolyticus	WNT1	-0.039945676	0.274904423	1
226888	B_vulgatus	ZFR	0.03994551	0.274906408	1
226889	P_gingivalis	OR51I1	-0.039945347	0.274908368	1
226890	S_gallolyticus	NME7	0.039944806	0.274914884	1
226891	E_coli	LPAR2	0.039944096	0.274923417	1
226892	M_morganii	IQCA1	-0.039943556	0.274929911	1
226893	X16S	HYAL1	0.039943227	0.274933871	1
226894	B_vulgatus	IL7R	-0.039942973	0.274936926	1
226895	F_necrophorum	SH2D2A	0.039942531	0.274942246	1
226896	E_faecalis	PRRX1	-0.039942099	0.274947441	1
226897	G_morbillorum	OR1M1	0.039942037	0.274948185	1
226898	F_nucle.perio	PGAP3	0.039941937	0.274949382	1
226899	B_fragilis	KLHL1	-0.039941793	0.274951119	1
226900	F_varium	MBL2	-0.039941248	0.274957676	1
226901	F_necrophorum	MUC5B	0.039941081	0.274959685	1
226902	G_morbillorum	ZFHX4	-0.039940635	0.274965039	1
226903	M_morganii	BOD1	0.039940511	0.274966541	1
226904	G_morbillorum	TACSTD2	-0.03994019	0.274970398	1
226905	M_morganii	TCAP	0.039939795	0.274975142	1
226906	X16S	ERICH6B	-0.039939773	0.274975411	1
226907	B_fragilis	LRRC37B	0.03993952	0.274978459	1
226908	M_morganii	WDPCP	-0.039938939	0.274985448	1
226909	C_aldenense	LAT2	0.039938848	0.274986539	1
226910	P_stomatis	SERP1	0.039938687	0.274988473	1
226911	F_nucle.perio	MGMT	-0.039938493	0.274990804	1
226912	F_nucle.perio	IDNK	-0.039937726	0.275000031	1
226913	R_gnavus	JAGN1	0.039937455	0.275003292	1
226914	P_stomatis	FBXO7	0.039937278	0.275005422	1
226915	C_butyricum	WSB2	-0.039937211	0.275006234	1
226916	M_morganii	HRCT1	-0.039937096	0.275007615	1
226917	R_gnavus	RASL11B	-0.039936673	0.275012695	1
226918	C_butyricum	SWT1	-0.039936596	0.27501363	1
226919	C_difficile	PRDM13	-0.039935711	0.275024269	1
226920	M_morganii	CPEB4	0.039935475	0.275027111	1
226921	M_morganii	PIK3C2A	0.039934906	0.27503395	1
226922	X16S	LCMT2	0.039934656	0.275036959	1
226923	F_necrophorum	G0S2	0.039934505	0.275038774	1
226924	F_necrophorum	TRAK1	0.039934118	0.275043437	1
226925	G_morbillorum	MAML3	-0.039933515	0.275050692	1
226926	E_ramosum	CFAP69	0.039933495	0.275050927	1
226927	F_necrophorum	TTC38	0.039933158	0.275054989	1
226928	E_faecalis	RRAD	-0.039932987	0.275057045	1
226929	P_dorei	TST	0.039932868	0.275058469	1
226930	B_fragilis	C8orf74	0.039932495	0.275062965	1
226931	E_faecalis	PRPF19	-0.039932238	0.275066056	1
226932	B_fragilis	BCAS4	-0.039931951	0.275069504	1
226933	P_dorei	CFAP94	-0.039931834	0.275070916	1
226934	E_ramosum	ACBD3	0.039931529	0.27507458	1
226935	S_gallolyticus	ARHGAP17	0.03993075	0.275083955	1
226936	B_vulgatus	TAF10	0.039929932	0.275093791	1
226937	S_gallolyticus	PMS2	0.039929808	0.275095291	1
226938	M_morganii	TSPAN31	-0.039929197	0.275102636	1
226939	F_necrophorum	DOHH	0.039929119	0.275103578	1
226940	S_gallolyticus	ITGA11	-0.03992899	0.275105125	1
226941	C_butyricum	PITRM1	-0.039928813	0.275107264	1
226942	S_gallolyticus	HPSE2	-0.039928797	0.275107456	1
226943	M_morganii	SPRY3	-0.039928692	0.275108711	1
226944	P_gingivalis	C14orf119	-0.039928435	0.275111806	1
226945	M_morganii	FSTL5	-0.039928366	0.275112632	1
226946	F_varium	SIPA1L3	0.039928217	0.275114432	1
226947	P_gingivalis	UTS2	-0.039928062	0.275116295	1
226948	X16S	HP	0.039927413	0.275124108	1
226949	P_gingivalis	FAM50A	0.039927244	0.275126133	1
226950	S_gallolyticus	C1orf122	0.039927051	0.27512846	1
226951	P_stomatis	POC1B	0.039926694	0.275132753	1
226952	E_coli	KDM5B	0.039926566	0.275134295	1
226953	F_varium	SLC41A1	0.03992623	0.275138332	1
226954	C_butyricum	ZNF101	-0.039924819	0.275155317	1
226955	P_gingivalis	NCAM1	-0.039924257	0.275162077	1
226956	C_butyricum	NEURL4	0.039923825	0.275167273	1
226957	C_butyricum	PPP1R16B	-0.039923717	0.275168582	1
226958	P_dorei	PAOX	-0.039923392	0.275172489	1
226959	F_necrophorum	SP9	0.039923102	0.275175973	1
226960	E_ramosum	HTR1F	0.039922297	0.275185668	1
226961	S_gallolyticus	CFAP298	0.039921759	0.275192142	1
226962	P_dorei	PCBP1	0.039921735	0.275192425	1
226963	F_necrophorum	CACNA1B	-0.039921446	0.275195907	1
226964	E_ramosum	INPP5B	0.039921182	0.275199081	1
226965	F_necrophorum	MT1A	0.039921179	0.275199119	1
226966	F_necrophorum	RAMP2	-0.039921017	0.275201075	1
226967	E_ramosum	BECN2	-0.039920565	0.275206507	1
226968	F_necrophorum	CATSPERB	-0.03992015	0.275211509	1
226969	C_difficile	SNTG1	-0.039919639	0.275217648	1
226970	F_nucle.perio	LYNX1	0.039919603	0.275218083	1
226971	X16S	GPHA2	-0.03991925	0.275222332	1
226972	E_faecalis	SNIP1	-0.039919248	0.275222354	1
226973	M_morganii	S100P	0.039918705	0.275228895	1
226974	P_dorei	UBR3	-0.039918655	0.2752295	1
226975	X16S	GPR12	-0.039918489	0.275231489	1
226976	F_nucle.perio	BAHCC1	0.039918461	0.27523183	1
226977	C_difficile	NPAT	-0.039918175	0.275235267	1
226978	P_dorei	HNRNPD	-0.039917808	0.275239688	1
226979	X16S	ROR2	-0.039917746	0.275240437	1
226980	P_micra	FUT9	-0.039917439	0.275244126	1
226981	R_gnavus	SLC32A1	-0.03991725	0.275246408	1
226982	E_ramosum	DHX36	0.039917138	0.275247758	1
226983	F_nucle.perio	NEDD9	-0.039916524	0.27525515	1
226984	C_butyricum	OXTR	-0.039916022	0.27526119	1
226985	C_butyricum	GPR158	-0.039915894	0.275262728	1
226986	F_varium	C1GALT1	-0.039915881	0.275262881	1
226987	F_necrophorum	SCGB2B2	-0.039915485	0.275267654	1
226988	X16S	SGMS1	0.039914878	0.275274953	1
226989	S_gallolyticus	KRT7	-0.03991477	0.27527626	1
226990	E_ramosum	TMEM61	-0.039914722	0.275276829	1
226991	C_butyricum	PODN	-0.039913764	0.275288363	1
226992	F_nucle.perio	TUFT1	0.039913705	0.27528907	1
226993	F_varium	HIBADH	-0.039913499	0.275291557	1
226994	P_dorei	RNF122	-0.039913438	0.275292289	1
226995	F_nucle.perio	PER2	0.039912781	0.275300204	1
226996	F_necrophorum	ZNF615	-0.03991275	0.275300566	1
226997	B_vulgatus	PPIL6	-0.039912662	0.275301626	1
226998	X16S	MMUT	0.039912626	0.27530206	1
226999	M_morganii	BCS1L	-0.03991244	0.275304307	1
227000	X16S	CAPN5	0.039912406	0.275304713	1
227001	B_vulgatus	SPAG6	-0.039912239	0.275306721	1
227002	F_nucle.perio	TOMM40L	-0.039912185	0.275307373	1
227003	B_fragilis	MOV10	0.039911389	0.275316954	1
227004	C_butyricum	OR5A1	-0.039911333	0.275317624	1
227005	C_difficile	PXMP4	-0.039911259	0.275318516	1
227006	B_vulgatus	CELA2B	-0.039910545	0.27532712	1
227007	E_ramosum	LYRM9	0.039910534	0.275327247	1
227008	B_fragilis	MAP4K1	-0.039909916	0.275334688	1
227009	C_difficile	SPTSSA	-0.039909664	0.275337715	1
227010	M_morganii	SOCS7	-0.039909551	0.275339083	1
227011	B_vulgatus	VNN2	-0.039909491	0.275339805	1
227012	P_dorei	SYNGR4	-0.039909235	0.275342881	1
227013	E_ramosum	SLC22A4	-0.039909057	0.275345029	1
227014	F_varium	C16orf91	0.039909001	0.275345707	1
227015	E_coli	KLHDC9	0.039908465	0.275352157	1
227016	P_gingivalis	ERMARD	-0.03990834	0.275353665	1
227017	R_gnavus	DAPK2	-0.039908154	0.275355898	1
227018	C_difficile	TXNRD3	-0.039907757	0.275360674	1
227019	P_gingivalis	CPE	-0.039907444	0.275364454	1
227020	F_nucle.perio	MME	-0.039907305	0.27536612	1
227021	F_varium	CALML4	-0.03990711	0.275368471	1
227022	F_necrophorum	HBS1L	0.039907073	0.275368915	1
227023	P_dorei	CLP1	-0.039907039	0.275369319	1
227024	C_butyricum	RNF8	0.039906902	0.275370979	1
227025	P_dorei	TGFBI	-0.039906657	0.275373929	1
227026	P_micra	ZNF160	-0.039906503	0.275375771	1
227027	X16S	CHCHD4	0.039906285	0.275378404	1
227028	G_morbillorum	TIMP3	0.039906106	0.275380551	1
227029	F_nucle.perio	CST4	0.039905781	0.275384475	1
227030	E_faecalis	XKR7	-0.039905773	0.275384572	1
227031	R_gnavus	NUDT6	-0.039905716	0.27538525	1
227032	X16S	ZNF799	0.039905637	0.275386207	1
227033	E_ramosum	CPZ	-0.039905452	0.275388435	1
227034	G_morbillorum	GCNT1	0.039905343	0.275389744	1
227035	E_ramosum	CXCL8	-0.039905216	0.275391278	1
227036	C_butyricum	PSME3	0.039905149	0.275392078	1
227037	M_morganii	CBLN2	-0.039904991	0.275393985	1
227038	M_morganii	FAM240C	-0.039904873	0.2753954	1
227039	E_ramosum	VAV3	0.039904561	0.275399159	1
227040	C_aldenense	ARSG	0.039904308	0.2754022	1
227041	C_difficile	TGM5	-0.039904192	0.2754036	1
227042	C_difficile	ZNF391	0.039904174	0.275403822	1
227043	P_gingivalis	PRLR	-0.039904043	0.275405396	1
227044	C_difficile	HMGXB3	-0.039903956	0.275406441	1
227045	R_gnavus	NUP50	0.039903668	0.27540991	1
227046	C_difficile	GRK5	0.039903645	0.275410185	1
227047	S_gallolyticus	ENG	0.039903216	0.275415351	1
227048	F_varium	AP4B1	-0.039903158	0.275416056	1
227049	M_morganii	F3	0.039903051	0.275417335	1
227050	R_gnavus	RTN3	0.039903027	0.275417627	1
227051	F_varium	TMX3	0.039902641	0.275422283	1
227052	C_butyricum	ZNF330	0.039902342	0.275425873	1
227053	C_aldenense	CCDC25	0.039902228	0.275427253	1
227054	P_micra	CDK13	0.039902143	0.275428274	1
227055	P_gingivalis	SLC35G2	-0.039902098	0.275428816	1
227056	B_vulgatus	ACBD3	0.03990153	0.275435652	1
227057	S_gallolyticus	DHX37	-0.039899697	0.275457725	1
227058	F_necrophorum	ETFB	0.039899387	0.275461457	1
227059	C_difficile	ACTL6B	0.039898662	0.275470189	1
227060	R_gnavus	NPEPPS	0.039898634	0.275470524	1
227061	P_micra	GET4	0.039898467	0.275472543	1
227062	C_butyricum	ARX	-0.039898097	0.275476997	1
227063	M_morganii	BCAM	0.039897964	0.275478601	1
227064	X16S	RNF130	0.03989791	0.275479244	1
227065	F_necrophorum	OLAH	-0.039897801	0.27548056	1
227066	P_micra	KCNN2	-0.039897294	0.27548667	1
227067	B_vulgatus	TBC1D24	0.03989704	0.275489726	1
227068	C_difficile	LARS2	0.039896761	0.275493083	1
227069	R_gnavus	KRTAP5.11	-0.039896715	0.275493638	1
227070	P_dorei	ABHD12	0.03989628	0.275498878	1
227071	F_varium	SCNN1A	0.03989592	0.27550321	1
227072	B_vulgatus	CLDN34	-0.039895663	0.275506307	1
227073	C_butyricum	LRRN2	-0.039895193	0.275511972	1
227074	M_morganii	CHD6	0.039895132	0.27551271	1
227075	X16S	RAP1GAP2	0.039895054	0.275513639	1
227076	P_stomatis	BMP2K	0.039895015	0.275514111	1
227077	P_dorei	KDELR2	0.039894981	0.275514525	1
227078	C_difficile	ZCCHC4	0.03989491	0.275515376	1
227079	G_morbillorum	NPHP1	-0.039894786	0.275516871	1
227080	M_morganii	TLR8	0.039894728	0.275517567	1
227081	C_difficile	RTL9	-0.039894302	0.275522706	1
227082	C_difficile	PGAP4	0.03989426	0.275523204	1
227083	P_micra	MAGOHB	0.039893714	0.275529786	1
227084	F_necrophorum	ARHGEF7	0.039893586	0.27553132	1
227085	X16S	RGMA	-0.039893126	0.275536865	1
227086	P_stomatis	ZNF778	-0.03989281	0.275540673	1
227087	F_varium	OR2D3	-0.039892613	0.275543044	1
227088	C_aldenense	ZNF354B	-0.039891677	0.275554318	1
227089	G_morbillorum	C17orf67	-0.03989161	0.275555128	1
227090	E_ramosum	GPKOW	-0.039891139	0.275560796	1
227091	F_varium	HTR6	-0.039890091	0.275573417	1
227092	P_gingivalis	NIPAL2	0.039889836	0.275576492	1
227093	M_morganii	SPINK13	-0.039889828	0.275576588	1
227094	P_gingivalis	EIF6	0.039889736	0.275577694	1
227095	X16S	HEATR5B	0.039889691	0.275578241	1
227096	P_gingivalis	CREBZF	-0.039889525	0.275580236	1
227097	R_gnavus	TENM1	-0.039889331	0.275582581	1
227098	M_morganii	INO80D	0.039889266	0.275583363	1
227099	X16S	EFNA4	0.039888986	0.275586733	1
227100	B_vulgatus	SNAP91	-0.039888559	0.275591882	1
227101	P_stomatis	CCNB2	-0.039888413	0.275593631	1
227102	F_varium	GPR101	-0.039888185	0.275596379	1
227103	B_vulgatus	MAP1LC3A	0.039888153	0.275596766	1
227104	F_nucle.perio	CLINT1	0.039888	0.275598608	1
227105	C_butyricum	IKZF1	0.039887813	0.27560086	1
227106	S_gallolyticus	UBN1	0.039887776	0.275601313	1
227107	C_difficile	LIX1	-0.039887645	0.275602882	1
227108	F_varium	SPTY2D1OS	-0.039887549	0.275604046	1
227109	P_stomatis	RPAP1	0.03988674	0.275613783	1
227110	P_dorei	FAM71C	-0.039886711	0.275614137	1
227111	E_faecalis	ATXN10	0.039886444	0.275617357	1
227112	P_dorei	LTBP3	0.039885974	0.275623022	1
227113	F_nucle.perio	AKAP8	0.039885749	0.275625729	1
227114	F_necrophorum	R3HCC1	0.039885742	0.275625812	1
227115	F_necrophorum	AKIRIN2	0.039885703	0.27562628	1
227116	P_micra	LAIR1	-0.039885543	0.275628214	1
227117	F_necrophorum	PFAS	0.039885536	0.275628293	1
227118	B_fragilis	SKA2	-0.039885045	0.275634209	1
227119	C_butyricum	NPHS1	-0.039884943	0.275635444	1
227120	C_butyricum	MMP19	-0.039884809	0.275637052	1
227121	F_necrophorum	MMP11	0.039884753	0.27563773	1
227122	B_fragilis	C5orf22	0.039884557	0.275640094	1
227123	E_ramosum	ETS1	0.039884257	0.275643703	1
227124	C_butyricum	BLOC1S3	-0.039884201	0.275644373	1
227125	S_gallolyticus	AP3S1	0.039883946	0.275647452	1
227126	S_gallolyticus	DMRTC1B	0.039883541	0.275652328	1
227127	C_butyricum	ANKRD2	-0.039882934	0.275659646	1
227128	E_ramosum	TAS2R5	0.039882756	0.275661785	1
227129	X16S	KCNS1	0.039882401	0.275666068	1
227130	P_gingivalis	SWAP70	-0.039882163	0.275668937	1
227131	E_coli	GSTM1	-0.03988212	0.275669445	1
227132	C_difficile	ISG20L2	0.039882096	0.275669737	1
227133	M_morganii	ACER1	-0.039881909	0.275671996	1
227134	E_coli	L2HGDH	0.039880889	0.275684278	1
227135	F_varium	NEO1	-0.039880869	0.275684524	1
227136	P_gingivalis	ITGA6	0.03988072	0.275686318	1
227137	F_varium	CLC	-0.039880716	0.275686369	1
227138	F_nucle.perio	NSL1	-0.039880677	0.27568684	1
227139	B_fragilis	TSACC	-0.039880489	0.275689105	1
227140	F_necrophorum	ZC3H18	0.039880167	0.27569298	1
227141	M_morganii	POLK	-0.039879774	0.275697713	1
227142	P_stomatis	LAPTM4A	0.039879499	0.275701027	1
227143	E_faecalis	GTF2IRD2B	0.039879073	0.275706167	1
227144	F_varium	PUDP	-0.039878975	0.275707342	1
227145	C_aldenense	CLDN8	0.039878476	0.275713361	1
227146	P_stomatis	EID3	0.039878131	0.275717518	1
227147	M_morganii	OR10A4	0.039877906	0.27572022	1
227148	X16S	CXCL11	-0.039877894	0.275720373	1
227149	B_fragilis	CCN4	-0.039876515	0.275736988	1
227150	B_fragilis	RNASE12	-0.039876391	0.275738483	1
227151	P_dorei	SFTPD	-0.039876064	0.275742424	1
227152	F_varium	MAP4K1	-0.039875595	0.275748074	1
227153	G_morbillorum	OR2T1	-0.039875416	0.275750237	1
227154	C_difficile	TRMT1L	0.039875084	0.275754231	1
227155	P_gingivalis	CAND1	-0.039874697	0.275758902	1
227156	E_faecalis	BECN2	-0.039874529	0.275760922	1
227157	X16S	EPHA3	0.039874513	0.27576111	1
227158	F_nucle.perio	TRIP13	-0.039874491	0.275761373	1
227159	E_ramosum	CSNK2A2	0.03987442	0.275762228	1
227160	E_coli	RFXAP	0.039873736	0.275770477	1
227161	F_necrophorum	WDFY4	-0.039873584	0.275772304	1
227162	F_necrophorum	PCMTD2	0.039873445	0.275773987	1
227163	M_morganii	SETD1A	0.039872241	0.275788489	1
227164	F_varium	PRSS38	-0.039872234	0.275788581	1
227165	R_gnavus	NEK7	-0.039871995	0.275791461	1
227166	P_micra	KATNA1	-0.039871987	0.275791557	1
227167	P_stomatis	ZNF213	0.039871644	0.275795685	1
227168	X16S	TRPC1	0.039871642	0.27579571	1
227169	C_butyricum	BROX	0.039871367	0.275799026	1
227170	X16S	IDO1	0.039871118	0.275802024	1
227171	F_varium	PLLP	0.039871079	0.2758025	1
227172	M_morganii	PHF24	0.039870234	0.275812685	1
227173	B_vulgatus	TCEANC	-0.039870108	0.275814201	1
227174	F_necrophorum	WDR64	-0.039870062	0.275814754	1
227175	P_micra	ACOT7	0.03987001	0.275815381	1
227176	F_necrophorum	NFYC	0.039869932	0.275816322	1
227177	P_dorei	REL	0.039869361	0.275823207	1
227178	R_gnavus	FAM25A	0.039869284	0.275824137	1
227179	S_gallolyticus	SOS1	0.039868228	0.275836866	1
227180	C_butyricum	HGD	-0.039868188	0.275837346	1
227181	R_gnavus	DHX34	0.039868124	0.275838122	1
227182	M_morganii	MAP1S	0.03986792	0.27584057	1
227183	P_stomatis	MLYCD	-0.039867199	0.275849262	1
227184	S_gallolyticus	LCE3E	-0.039866842	0.275853574	1
227185	G_morbillorum	PI4KA	0.039866713	0.275855128	1
227186	B_vulgatus	AGXT	0.039866514	0.275857526	1
227187	R_gnavus	SLC26A5	-0.039866388	0.275859042	1
227188	C_difficile	GSTA1	-0.039866307	0.275860015	1
227189	F_nucle.perio	ARHGAP12	0.039866252	0.275860685	1
227190	F_necrophorum	LHFPL6	0.039866127	0.275862188	1
227191	G_morbillorum	NAMPT	0.039865583	0.275868745	1
227192	C_difficile	MFAP1	-0.039865243	0.275872849	1
227193	S_gallolyticus	RNASE4	0.0398646	0.275880594	1
227194	C_butyricum	ETV1	-0.039864485	0.275881978	1
227195	P_stomatis	PAQR6	-0.039864257	0.275884733	1
227196	X16S	LYL1	0.039864114	0.275886454	1
227197	C_butyricum	PRKAR1B	-0.039863469	0.275894228	1
227198	F_varium	OSGEP	-0.039862964	0.275900314	1
227199	P_dorei	PLD3	0.039862931	0.275900718	1
227200	R_gnavus	UBE2E2	-0.039862783	0.275902496	1
227201	F_necrophorum	WDR74	0.039862583	0.275904911	1
227202	E_faecalis	B2M	0.03986253	0.275905546	1
227203	F_varium	LSAMP	-0.03986139	0.275919297	1
227204	F_nucle.perio	IL17RB	0.03986052	0.275929779	1
227205	P_stomatis	MPP7	-0.03985985	0.275937864	1
227206	P_stomatis	RHBDL1	-0.039859771	0.275938809	1
227207	M_morganii	EN1	0.039859625	0.275940569	1
227208	P_dorei	SIMC1	-0.039858814	0.275950353	1
227209	R_gnavus	C17orf67	-0.039858204	0.275957701	1
227210	B_vulgatus	RGS8	-0.039858198	0.275957783	1
227211	G_morbillorum	IQCM	-0.039857727	0.275963456	1
227212	E_coli	RNF169	0.039857577	0.27596526	1
227213	P_gingivalis	LAMB2	0.039857549	0.275965597	1
227214	S_gallolyticus	FTSJ3	0.039857547	0.275965627	1
227215	E_ramosum	CAMKV	-0.039856735	0.275975423	1
227216	F_varium	RPS23	0.039856649	0.275976456	1
227217	E_coli	XRRA1	-0.039856588	0.275977184	1
227218	P_dorei	RWDD1	-0.039856289	0.275980789	1
227219	C_butyricum	ZCCHC17	0.039856093	0.275983163	1
227220	G_morbillorum	ZBED9	-0.039854943	0.275997031	1
227221	P_micra	CHRNA10	-0.03985485	0.275998145	1
227222	C_butyricum	MIPEP	-0.039854788	0.275998892	1
227223	S_gallolyticus	CHRM2	-0.039854524	0.276002076	1
227224	P_stomatis	VPS29	0.039853681	0.276012241	1
227225	G_morbillorum	OR2A5	-0.039853576	0.276013505	1
227226	B_fragilis	CLHC1	-0.039853473	0.276014745	1
227227	M_morganii	DCD	-0.039853473	0.27601475	1
227228	R_gnavus	CELSR1	-0.039852621	0.276025026	1
227229	B_vulgatus	BIRC2	0.039852579	0.276025534	1
227230	P_gingivalis	SNAI3	-0.039852578	0.276025542	1
227231	G_morbillorum	IQCG	-0.039852577	0.276025561	1
227232	G_morbillorum	EPHB3	0.039851353	0.276040317	1
227233	F_necrophorum	NSF	0.039851116	0.276043171	1
227234	F_varium	MINAR2	-0.039850502	0.276050578	1
227235	C_butyricum	NAA20	0.039850496	0.276050651	1
227236	P_dorei	LCORL	-0.039850425	0.27605151	1
227237	E_coli	CLCN7	0.039850372	0.276052142	1
227238	C_difficile	HSPB7	0.03985012	0.276055185	1
227239	M_morganii	MFSD14C	0.039849838	0.276058587	1
227240	F_nucle.perio	ANKS6	0.039849503	0.276062626	1
227241	F_necrophorum	APOBEC3H	-0.039849049	0.276068098	1
227242	F_necrophorum	KRT71	-0.039848708	0.276072215	1
227243	P_micra	MDM2	-0.03984848	0.276074963	1
227244	E_coli	G3BP2	0.039848064	0.276079982	1
227245	E_faecalis	USP6NL	0.039847813	0.27608301	1
227246	P_dorei	DIO3	0.039847578	0.276085843	1
227247	E_ramosum	TAF4B	-0.039847379	0.276088248	1
227248	P_stomatis	NOL10	-0.039847138	0.276091152	1
227249	X16S	C6	0.03984713	0.276091253	1
227250	R_gnavus	EED	0.039847086	0.276091778	1
227251	B_fragilis	NDUFA4L2	0.039845634	0.276109289	1
227252	X16S	CSRP3	-0.039845275	0.276113616	1
227253	P_gingivalis	BAG1	-0.039844695	0.276120623	1
227254	C_butyricum	TMUB2	0.039844444	0.276123643	1
227255	P_stomatis	DEUP1	-0.039844406	0.276124097	1
227256	C_butyricum	ASMTL	-0.039844226	0.276126276	1
227257	E_faecalis	IL1RAP	-0.039844094	0.276127872	1
227258	E_coli	LCA5	-0.039843853	0.276130776	1
227259	F_nucle.perio	OR14C36	-0.039843467	0.27613543	1
227260	M_morganii	RNASE12	-0.039843348	0.276136867	1
227261	P_stomatis	SAP30BP	-0.039843312	0.276137298	1
227262	F_nucle.perio	CTH	-0.039843142	0.276139351	1
227263	X16S	KLHL40	-0.039843066	0.276140271	1
227264	C_difficile	EMC1	0.039843053	0.27614042	1
227265	G_morbillorum	TARBP1	0.039842292	0.276149609	1
227266	S_gallolyticus	SERPINA11	-0.039842228	0.276150374	1
227267	P_micra	NBDY	-0.039841985	0.27615331	1
227268	C_butyricum	TSG101	0.039841889	0.276154464	1
227269	F_necrophorum	NOXRED1	0.039841707	0.276156661	1
227270	X16S	MYPOP	0.039841411	0.276160234	1
227271	M_morganii	LONRF1	0.039841309	0.276161457	1
227272	M_morganii	DECR2	0.039841118	0.276163771	1
227273	F_varium	TMEM18	-0.039841021	0.276164932	1
227274	C_butyricum	TXNL1	-0.039840669	0.276169177	1
227275	C_butyricum	GPR160	0.039839493	0.27618337	1
227276	E_faecalis	CC2D1A	0.039839384	0.27618468	1
227277	P_micra	MRPS10	0.03983916	0.276187388	1
227278	S_gallolyticus	RASGEF1C	-0.039837514	0.276207242	1
227279	F_necrophorum	RFPL4A	-0.039836883	0.276214855	1
227280	E_ramosum	RNF2	-0.03983645	0.276220085	1
227281	S_gallolyticus	VGLL3	-0.039836271	0.276222243	1
227282	F_necrophorum	PPTC7	0.039836029	0.276225162	1
227283	R_gnavus	ENTPD6	0.039835145	0.276235826	1
227284	B_fragilis	KPNA5	-0.039834977	0.276237855	1
227285	B_fragilis	PRIM2	0.039834885	0.276238966	1
227286	S_gallolyticus	SLC22A15	0.03983396	0.276250123	1
227287	E_ramosum	PCED1B	-0.039833599	0.276254481	1
227288	M_morganii	MEX3C	0.039832913	0.27626276	1
227289	S_gallolyticus	LRRC26	0.039832911	0.276262775	1
227290	F_necrophorum	GRIN2B	0.039832431	0.276268568	1
227291	P_stomatis	LRRFIP1	0.039831173	0.276283757	1
227292	C_butyricum	RETREG1	-0.039831138	0.276284175	1
227293	P_micra	INTS11	0.039830942	0.276286541	1
227294	C_difficile	MSMP	0.039830762	0.276288717	1
227295	E_faecalis	ZNF695	0.039830595	0.276290726	1
227296	B_vulgatus	PCIF1	-0.039829738	0.276301067	1
227297	F_necrophorum	CLEC3B	0.039829456	0.276304473	1
227298	C_difficile	ARHGEF5	0.039829216	0.276307364	1
227299	E_ramosum	ALPK3	-0.039828588	0.276314945	1
227300	P_dorei	TGM3	-0.039828454	0.27631656	1
227301	P_gingivalis	USP10	0.039828415	0.27631703	1
227302	B_fragilis	FAM110D	-0.039828213	0.276319466	1
227303	P_stomatis	TMEM217	-0.039827906	0.276323172	1
227304	F_necrophorum	SEC14L5	-0.039827682	0.27632588	1
227305	C_difficile	TRMT2B	0.039827485	0.276328262	1
227306	C_aldenense	RBM33	0.03982733	0.276330123	1
227307	F_necrophorum	OR2K2	0.039827272	0.276330826	1
227308	S_gallolyticus	HPS5	-0.039826784	0.276336716	1
227309	E_coli	MCM4	0.039826726	0.276337418	1
227310	M_morganii	GGNBP2	0.03982671	0.276337603	1
227311	E_coli	LIPM	0.039825659	0.276350295	1
227312	B_fragilis	WDR18	0.039825474	0.276352532	1
227313	F_necrophorum	TECPR2	0.039825348	0.276354048	1
227314	X16S	TSPAN33	0.039824773	0.276360981	1
227315	E_coli	PPM1M	0.039824715	0.276361683	1
227316	M_morganii	B4GALT4	-0.039823496	0.276376395	1
227317	R_gnavus	SOCS3	-0.03982341	0.276377443	1
227318	P_micra	ZMYND19	0.039823205	0.276379908	1
227319	R_gnavus	COA5	0.039823107	0.276381089	1
227320	C_difficile	ST6GALNAC6	0.03982254	0.27638794	1
227321	C_difficile	LPAR1	-0.039822166	0.276392454	1
227322	B_fragilis	OR2J3	-0.039821771	0.276397224	1
227323	C_difficile	SMU1	0.03982111	0.276405202	1
227324	C_difficile	CYRIA	-0.039820394	0.276413837	1
227325	G_morbillorum	PDLIM2	-0.039820323	0.2764147	1
227326	P_gingivalis	MAPK3	0.039820129	0.27641704	1
227327	P_micra	DECR2	0.039819605	0.27642337	1
227328	G_morbillorum	GLA	-0.039819409	0.276425733	1
227329	G_morbillorum	OR2AT4	-0.039818579	0.276435744	1
227330	X16S	RNASE8	0.039818457	0.276437228	1
227331	X16S	CDH11	0.039818346	0.276438567	1
227332	S_gallolyticus	MTO1	0.039818069	0.276441907	1
227333	X16S	OR2H1	-0.039817775	0.276445455	1
227334	C_butyricum	SIRPD	-0.039817296	0.27645124	1
227335	E_coli	TBL1X	0.039817206	0.276452324	1
227336	F_nucle.perio	SKP2	0.039816688	0.276458582	1
227337	B_vulgatus	DSG1	-0.039816398	0.276462076	1
227338	S_gallolyticus	PITPNM1	-0.039816267	0.27646366	1
227339	E_faecalis	THAP2	-0.039816262	0.276463724	1
227340	P_stomatis	SERP2	0.039815902	0.276468071	1
227341	B_vulgatus	CDIN1	-0.039815727	0.276470178	1
227342	F_nucle.perio	COPS3	0.039815543	0.276472398	1
227343	C_aldenense	MEP1A	0.039815453	0.27647348	1
227344	C_difficile	CD19	-0.039815415	0.276473942	1
227345	C_difficile	ZBTB25	-0.039815293	0.276475421	1
227346	S_gallolyticus	CHST10	-0.039813916	0.276492041	1
227347	P_gingivalis	DGKK	-0.03981348	0.2764973	1
227348	C_aldenense	MAGEE2	-0.03981343	0.276497915	1
227349	F_nucle.perio	PPP2CB	0.03981269	0.276506842	1
227350	B_fragilis	CABP7	-0.039811595	0.276520062	1
227351	B_fragilis	PEF1	0.039811273	0.276523956	1
227352	E_ramosum	ZNF692	0.039810493	0.276533371	1
227353	B_vulgatus	PXYLP1	-0.039809816	0.276541548	1
227354	C_butyricum	OR2L8	-0.039809546	0.276544806	1
227355	P_gingivalis	CENPP	-0.039809109	0.276550086	1
227356	B_vulgatus	HS6ST1	0.039808738	0.276554563	1
227357	F_varium	KIR2DS2	-0.039808699	0.276555037	1
227358	X16S	ARHGAP25	0.039808432	0.27655826	1
227359	B_fragilis	SPATA5L1	0.039807965	0.276563891	1
227360	B_fragilis	ABCF1	0.039807659	0.276567585	1
227361	B_fragilis	SPATA31D1	-0.039807332	0.27657154	1
227362	C_difficile	MIS18A	-0.039806602	0.276580357	1
227363	P_dorei	TRDN	-0.039806493	0.276581669	1
227364	C_butyricum	DEDD	0.039806405	0.27658273	1
227365	C_aldenense	SLC25A24	0.039806316	0.276583811	1
227366	B_fragilis	SCMH1	0.03980631	0.276583883	1
227367	F_necrophorum	COA7	-0.039805935	0.276588404	1
227368	S_gallolyticus	PTPRN	-0.039805622	0.276592192	1
227369	G_morbillorum	NAT14	-0.039805531	0.276593291	1
227370	S_gallolyticus	ADGRL1	-0.0398055	0.276593657	1
227371	B_vulgatus	RAB32	-0.039805155	0.276597822	1
227372	B_vulgatus	MTDH	0.039805041	0.276599209	1
227373	C_butyricum	TPBG	-0.039803833	0.276613793	1
227374	F_nucle.perio	OR11H4	-0.039803657	0.276615918	1
227375	E_ramosum	NRM	0.039803375	0.276619324	1
227376	S_gallolyticus	NPW	-0.039802631	0.276628304	1
227377	C_butyricum	KCTD6	0.039802502	0.276629869	1
227378	E_faecalis	OAZ2	0.039802207	0.276633425	1
227379	E_faecalis	OGFRL1	0.039801896	0.27663719	1
227380	X16S	SIK2	0.039801887	0.276637289	1
227381	P_gingivalis	SCD5	0.03980175	0.276638948	1
227382	P_micra	TRIP13	-0.039801272	0.276644727	1
227383	C_difficile	EFS	-0.039800759	0.276650917	1
227384	G_morbillorum	CHML	-0.039800547	0.276653482	1
227385	C_aldenense	C18orf21	0.03980014	0.276658397	1
227386	C_difficile	DGKE	-0.039800008	0.276659985	1
227387	E_ramosum	FBXO28	0.039799859	0.276661787	1
227388	M_morganii	NID1	-0.039799606	0.276664839	1
227389	R_gnavus	DYNC1LI1	-0.039799593	0.276665001	1
227390	C_difficile	DYNLT2	-0.03979942	0.276667092	1
227391	B_fragilis	TRIM55	0.039799215	0.276669561	1
227392	F_necrophorum	GOLGA6A	0.039798519	0.276677975	1
227393	C_butyricum	EGFLAM	-0.039798506	0.276678129	1
227394	B_vulgatus	OPRK1	-0.039798464	0.276678632	1
227395	F_nucle.perio	CALM2	0.039797623	0.27668879	1
227396	C_butyricum	PCCB	0.039797251	0.276693288	1
227397	C_difficile	LMO2	-0.03979655	0.276701755	1
227398	M_morganii	ASB11	-0.039796069	0.276707568	1
227399	S_gallolyticus	MYSM1	0.039795346	0.276716298	1
227400	E_coli	EPGN	0.039794974	0.27672079	1
227401	F_necrophorum	NAXE	0.039794897	0.276721723	1
227402	M_morganii	CYP2S1	0.039794736	0.276723666	1
227403	P_micra	TAS2R7	-0.039794002	0.276732535	1
227404	E_faecalis	ATP6V0E2	0.039793907	0.276733677	1
227405	P_micra	SOCS6	0.03979384	0.276734487	1
227406	F_necrophorum	DUXB	-0.039793605	0.276737326	1
227407	F_varium	CPLANE2	-0.039793559	0.276737883	1
227408	C_butyricum	DMD	-0.039792779	0.276747311	1
227409	B_fragilis	SLC22A15	0.039792266	0.276753509	1
227410	F_varium	CD36	-0.039792242	0.276753799	1
227411	C_butyricum	ATP6V1G1	0.039792115	0.276755327	1
227412	P_dorei	ADA2	0.039792094	0.276755582	1
227413	R_gnavus	TEDC1	0.039791988	0.276756864	1
227414	P_stomatis	CYB5B	0.039791932	0.276757541	1
227415	P_dorei	SCNM1	-0.039791818	0.276758924	1
227416	M_morganii	BORCS8	0.03979175	0.276759745	1
227417	P_gingivalis	IQCN	-0.0397915	0.276762764	1
227418	B_vulgatus	MMD2	-0.039791414	0.276763803	1
227419	B_vulgatus	KRT6A	-0.039790762	0.27677168	1
227420	E_faecalis	PDHA2	-0.039790689	0.276772554	1
227421	F_varium	OTX1	0.039790066	0.276780084	1
227422	E_coli	TSHZ2	0.039789473	0.276787255	1
227423	F_varium	CBLL2	-0.039789377	0.276788412	1
227424	P_gingivalis	ZNF189	-0.039788731	0.276796211	1
227425	P_stomatis	ZC3HC1	-0.039788003	0.276805008	1
227426	E_ramosum	PSMD11	-0.039787396	0.276812346	1
227427	P_gingivalis	ZNF646	-0.039786944	0.276817801	1
227428	F_varium	HACD1	-0.039786729	0.276820408	1
227429	F_varium	DENND3	0.039786643	0.276821447	1
227430	E_faecalis	IQGAP3	-0.039786607	0.276821879	1
227431	E_faecalis	TTC14	-0.039786343	0.276825068	1
227432	B_vulgatus	POLK	-0.039785647	0.276833481	1
227433	R_gnavus	SH2B2	-0.039785467	0.276835646	1
227434	C_butyricum	SH3BP1	0.039785035	0.276840871	1
227435	F_nucle.perio	LRCH3	-0.039784772	0.276844048	1
227436	C_aldenense	PLAT	0.039784432	0.276848156	1
227437	P_micra	LHB	-0.039783764	0.276856231	1
227438	C_difficile	GLRX3	-0.039783691	0.276857107	1
227439	F_nucle.perio	DMAC1	0.039783524	0.276859124	1
227440	E_faecalis	AGAP1	0.039782627	0.276869969	1
227441	B_fragilis	ZNF813	0.039782195	0.276875188	1
227442	S_gallolyticus	ASTN2	-0.039782176	0.276875425	1
227443	E_faecalis	TMED8	0.039781474	0.276883907	1
227444	E_faecalis	SPINT2	0.03978125	0.27688661	1
227445	E_ramosum	WDR48	0.039781222	0.276886948	1
227446	G_morbillorum	FBXO41	0.039780896	0.27689089	1
227447	P_micra	KCTD15	-0.039780566	0.276894875	1
227448	M_morganii	GDE1	0.039780563	0.276894906	1
227449	F_nucle.perio	C19orf48	0.039780528	0.276895329	1
227450	P_stomatis	OR4C12	-0.039780526	0.276895353	1
227451	F_nucle.perio	TRIR	0.039779963	0.276902166	1
227452	C_aldenense	COL7A1	-0.039779817	0.276903932	1
227453	P_stomatis	DYM	0.03977933	0.276909814	1
227454	P_gingivalis	TMEM200C	-0.03977897	0.276914168	1
227455	M_morganii	NUP210	-0.039778774	0.276916532	1
227456	G_morbillorum	AUH	0.039778413	0.276920898	1
227457	G_morbillorum	NSUN4	-0.039778202	0.276923451	1
227458	P_dorei	IRX3	-0.039778185	0.27692365	1
227459	C_butyricum	TMEM273	-0.039778165	0.276923892	1
227460	E_faecalis	FAM118A	0.039778103	0.276924642	1
227461	S_gallolyticus	LRP10	0.03977805	0.276925285	1
227462	E_coli	CCL11	-0.039777798	0.27692833	1
227463	B_vulgatus	TSPYL5	-0.03977779	0.27692842	1
227464	B_fragilis	HEPH	0.039777212	0.276935406	1
227465	C_difficile	KCNN1	-0.039776723	0.276941324	1
227466	F_varium	MTMR2	-0.039776581	0.276943034	1
227467	P_gingivalis	SLC30A2	-0.039776472	0.276944353	1
227468	C_difficile	ZNF787	0.039776313	0.276946273	1
227469	F_nucle.perio	VAMP2	0.039776018	0.276949843	1
227470	M_morganii	GPATCH4	-0.039775521	0.276955852	1
227471	C_butyricum	FAM71D	-0.039775502	0.276956079	1
227472	E_ramosum	CD300A	-0.039774813	0.27696441	1
227473	P_stomatis	TESK1	-0.039774646	0.276966419	1
227474	M_morganii	ITGB3	-0.03977437	0.276969761	1
227475	F_necrophorum	THBS3	0.039774355	0.27696994	1
227476	F_nucle.perio	MRPL42	0.039774279	0.276970866	1
227477	X16S	UNC119B	0.039774132	0.276972635	1
227478	E_ramosum	GYPA	0.039773824	0.27697636	1
227479	B_vulgatus	LZTFL1	-0.039773537	0.276979835	1
227480	E_coli	CFAP92	-0.03977293	0.276987172	1
227481	F_varium	ACP5	0.039772907	0.276987449	1
227482	P_dorei	C9orf85	-0.03977239	0.276993695	1
227483	B_fragilis	FAM118B	0.039772293	0.276994863	1
227484	X16S	SEMA3D	-0.039772255	0.276995328	1
227485	P_stomatis	BOD1	0.039771761	0.277001297	1
227486	F_nucle.perio	TSPAN4	-0.03977173	0.27700167	1
227487	E_ramosum	CSAD	0.039771327	0.277006539	1
227488	S_gallolyticus	F2RL1	0.039771117	0.277009086	1
227489	S_gallolyticus	ARHGAP6	0.03977109	0.277009413	1
227490	B_vulgatus	SLC43A3	-0.03977073	0.277013762	1
227491	F_nucle.perio	AMPH	-0.039770577	0.277015606	1
227492	F_nucle.perio	RASSF1	0.03977057	0.277015698	1
227493	R_gnavus	EFNA2	0.039770549	0.277015947	1
227494	S_gallolyticus	SLC31A1	0.039770505	0.277016481	1
227495	C_aldenense	JMY	0.039770498	0.277016566	1
227496	E_ramosum	USP40	-0.039770417	0.277017548	1
227497	E_ramosum	RCBTB1	0.039770229	0.277019819	1
227498	F_nucle.perio	GRWD1	0.039769599	0.277027437	1
227499	G_morbillorum	CDC45	0.0397695	0.277028628	1
227500	P_gingivalis	PON2	-0.039769135	0.277033042	1
227501	C_difficile	KRTAP10.7	-0.039768314	0.277042967	1
227502	B_vulgatus	METTL21A	0.039768212	0.277044198	1
227503	C_butyricum	KMT2E	0.039767795	0.277049242	1
227504	F_varium	ASPA	-0.039767784	0.277049369	1
227505	M_morganii	USP16	0.039767251	0.277055815	1
227506	B_fragilis	SIRT3	0.039766703	0.277062449	1
227507	F_necrophorum	CD40LG	0.039766043	0.277070427	1
227508	C_difficile	TAF4B	-0.039765579	0.277076033	1
227509	R_gnavus	SLC6A17	0.039765387	0.27707835	1
227510	B_fragilis	NELFA	0.039765271	0.277079751	1
227511	C_butyricum	GRK7	-0.039765214	0.27708044	1
227512	E_ramosum	SPANXN2	-0.039765059	0.277082325	1
227513	P_stomatis	CYREN	-0.039764966	0.277083439	1
227514	R_gnavus	DEF8	0.039764844	0.277084919	1
227515	E_coli	TMEM179B	0.039764654	0.277087221	1
227516	X16S	NYNRIN	0.039764556	0.277088404	1
227517	F_varium	PRPF38A	-0.039764437	0.277089843	1
227518	F_nucle.perio	RAB11FIP4	0.039764063	0.277094364	1
227519	G_morbillorum	AAK1	0.039763953	0.277095697	1
227520	S_gallolyticus	FAM47A	-0.03976376	0.277098026	1
227521	B_fragilis	SLC27A5	0.039763592	0.27710006	1
227522	C_butyricum	NEFL	-0.039762853	0.277108993	1
227523	F_nucle.perio	HAGH	0.039762777	0.277109913	1
227524	P_micra	ATP4A	0.039762504	0.277113213	1
227525	S_gallolyticus	ANXA7	0.039762446	0.27711391	1
227526	P_gingivalis	PTPRE	-0.039762007	0.277119224	1
227527	F_nucle.perio	ACTR6	-0.039761809	0.27712162	1
227528	M_morganii	HNRNPK	0.039761785	0.277121905	1
227529	B_fragilis	CCR4	0.039761469	0.277125732	1
227530	E_coli	RYR1	0.039761088	0.277130333	1
227531	R_gnavus	FZD9	-0.039760857	0.277133122	1
227532	E_faecalis	TMEM59L	0.039760161	0.277141545	1
227533	C_butyricum	TMEM177	-0.03975978	0.277146151	1
227534	M_morganii	PID1	-0.039759537	0.277149086	1
227535	E_ramosum	ARMH3	-0.039759183	0.277153371	1
227536	F_varium	SHKBP1	-0.039758832	0.27715762	1
227537	R_gnavus	DNPEP	0.039758783	0.277158208	1
227538	F_varium	NUP54	-0.039758782	0.277158224	1
227539	P_gingivalis	BRMS1	-0.039758647	0.277159853	1
227540	E_faecalis	MPDZ	-0.039758169	0.277165637	1
227541	F_nucle.perio	PAN3	0.039757892	0.277168978	1
227542	S_gallolyticus	MCCC1	-0.039757636	0.277172075	1
227543	F_necrophorum	TSHZ2	-0.039757359	0.277175424	1
227544	B_fragilis	C12orf66	-0.039756839	0.277181712	1
227545	B_vulgatus	PSMB1	0.039756835	0.277181759	1
227546	C_butyricum	NPM3	0.039756739	0.277182922	1
227547	G_morbillorum	DUSP12	0.039756665	0.277183825	1
227548	E_faecalis	PID1	-0.039755809	0.277194169	1
227549	C_difficile	CC2D2A	-0.039755701	0.277195474	1
227550	P_dorei	IPO7	0.039755593	0.277196783	1
227551	E_coli	TNFSF8	-0.039755309	0.277200222	1
227552	R_gnavus	GPD2	-0.039755207	0.277201447	1
227553	C_difficile	TCEA2	0.039754612	0.277208649	1
227554	F_varium	TULP3	-0.039754511	0.277209865	1
227555	C_butyricum	ZNF143	0.039754426	0.277210899	1
227556	C_butyricum	AGPS	0.039753836	0.277218038	1
227557	S_gallolyticus	CD5	0.039753597	0.277220927	1
227558	B_vulgatus	HUWE1	0.039752808	0.277230466	1
227559	F_varium	DUOX1	-0.039752153	0.277238386	1
227560	B_fragilis	MRO	-0.039751902	0.277241421	1
227561	F_varium	GFRA1	-0.0397512	0.277249915	1
227562	G_morbillorum	GTF3C1	0.039750947	0.277252973	1
227563	E_faecalis	MRPS9	-0.039750901	0.277253538	1
227564	S_gallolyticus	BCL2	-0.039750612	0.277257033	1
227565	C_butyricum	TRAF2	0.039750596	0.277257219	1
227566	E_ramosum	NOTCH3	0.039750488	0.277258529	1
227567	X16S	PDE6H	-0.039749802	0.277266829	1
227568	E_faecalis	NGDN	-0.039749526	0.277270161	1
227569	P_micra	USP32	-0.03974933	0.277272531	1
227570	C_butyricum	PRR15L	0.03974916	0.277274595	1
227571	E_faecalis	TYSND1	0.039748261	0.277285467	1
227572	P_micra	PLCXD1	0.039747961	0.277289096	1
227573	F_necrophorum	ZNF681	-0.039747837	0.277290601	1
227574	B_vulgatus	ZNRF1	0.039747809	0.277290939	1
227575	E_coli	VCX3A	0.039747538	0.277294207	1
227576	F_necrophorum	CD4	0.039746963	0.277301162	1
227577	C_difficile	PCDH15	-0.039746505	0.27730671	1
227578	E_faecalis	ZSCAN29	0.039746344	0.277308656	1
227579	E_ramosum	POGLUT1	0.039746324	0.277308894	1
227580	B_vulgatus	XKR9	-0.039746296	0.277309234	1
227581	M_morganii	BCL2L11	0.039746238	0.277309941	1
227582	X16S	VAMP1	0.039745215	0.277322313	1
227583	P_gingivalis	CYFIP1	0.039744558	0.277330261	1
227584	M_morganii	UGT2A1	-0.039744545	0.277330422	1
227585	F_necrophorum	TMEM145	0.039744511	0.277330832	1
227586	C_difficile	SGK3	0.039744144	0.277335273	1
227587	C_butyricum	NCSTN	-0.039743424	0.277343978	1
227588	E_ramosum	MACROH2A2	0.039743421	0.277344014	1
227589	R_gnavus	ZER1	0.039743387	0.27734443	1
227590	C_aldenense	TMX4	-0.03974323	0.277346326	1
227591	M_morganii	KRTAP17.1	-0.039743223	0.277346411	1
227592	E_coli	ODF3	0.039743117	0.277347699	1
227593	F_necrophorum	DCUN1D4	-0.039743065	0.277348329	1
227594	E_ramosum	C21orf91	0.039742872	0.277350661	1
227595	P_micra	SMIM12	0.039742405	0.277356306	1
227596	P_gingivalis	TRAP1	0.039741032	0.27737292	1
227597	E_ramosum	IQCF1	0.039740035	0.277384979	1
227598	C_butyricum	POLQ	-0.03973913	0.277395938	1
227599	F_necrophorum	TST	0.039739119	0.277396073	1
227600	G_morbillorum	GASK1A	-0.039738886	0.27739889	1
227601	R_gnavus	LRRC9	-0.039738864	0.277399153	1
227602	B_fragilis	SMCHD1	-0.039738854	0.277399275	1
227603	F_varium	KCNMB3	-0.03973809	0.277408514	1
227604	M_morganii	OR4K5	-0.039737961	0.277410075	1
227605	E_ramosum	OR10Z1	-0.039737715	0.27741306	1
227606	E_coli	DCX	0.039737438	0.277416407	1
227607	S_gallolyticus	ZNF648	-0.03973709	0.277420624	1
227608	B_vulgatus	PTGS1	-0.039736467	0.277428164	1
227609	P_stomatis	OR4C5	-0.039736289	0.277430316	1
227610	X16S	IFNA6	-0.03973615	0.277431993	1
227611	B_fragilis	PSMA3	0.039736117	0.277432392	1
227612	B_vulgatus	COX14	0.039735319	0.277442045	1
227613	C_difficile	COL4A3	-0.039735175	0.277443796	1
227614	G_morbillorum	IGSF8	0.039735169	0.27744386	1
227615	E_coli	RBKS	0.039734783	0.277448542	1
227616	R_gnavus	NOL3	0.039734575	0.277451053	1
227617	M_morganii	ZNF721	0.039734304	0.277454329	1
227618	C_difficile	OR4D11	-0.039734115	0.277456615	1
227619	F_varium	TDRD5	-0.039734039	0.277457535	1
227620	P_micra	LNX2	-0.039733467	0.277464458	1
227621	R_gnavus	RNASEH2A	-0.039733457	0.277464588	1
227622	E_ramosum	M6PR	0.039733433	0.277464869	1
227623	F_nucle.perio	IRS1	0.039733306	0.277466416	1
227624	E_faecalis	TERF2IP	-0.039732759	0.277473033	1
227625	F_necrophorum	KLHL24	-0.03973253	0.277475798	1
227626	E_coli	LIPT2	-0.039732376	0.277477662	1
227627	F_nucle.perio	KIF26B	-0.039731712	0.277485703	1
227628	F_necrophorum	ARHGEF33	-0.039731594	0.277487128	1
227629	C_butyricum	LSM7	0.039731335	0.277490265	1
227630	B_fragilis	CST7	-0.039730804	0.277496689	1
227631	P_stomatis	CBFA2T2	0.039730714	0.277497782	1
227632	P_stomatis	PARP8	0.039730709	0.277497837	1
227633	B_vulgatus	MFSD14B	0.039730185	0.277504181	1
227634	B_fragilis	TMEM204	-0.03972973	0.277509693	1
227635	F_varium	IRF1	-0.039729676	0.277510347	1
227636	P_gingivalis	PCNP	0.039729506	0.277512395	1
227637	G_morbillorum	ACSS1	-0.03972856	0.277523847	1
227638	P_dorei	ELF1	-0.039728434	0.277525381	1
227639	E_ramosum	BTNL8	-0.039728014	0.277530462	1
227640	G_morbillorum	SCAF11	-0.039727947	0.277531271	1
227641	P_stomatis	CAMP	0.03972777	0.277533414	1
227642	C_butyricum	CST5	-0.039727627	0.27753514	1
227643	S_gallolyticus	RIN2	0.039727542	0.277536173	1
227644	R_gnavus	CCDC172	-0.039727469	0.277537057	1
227645	F_nucle.perio	CZIB	-0.039726637	0.277547124	1
227646	F_necrophorum	LRRK1	0.039726636	0.277547135	1
227647	C_aldenense	MYZAP	0.039726581	0.277547808	1
227648	P_gingivalis	NAA80	-0.039726484	0.277548976	1
227649	B_vulgatus	ATG4A	-0.039726403	0.277549955	1
227650	E_coli	SLC22A25	-0.039726383	0.277550204	1
227651	E_coli	CD6	0.039726232	0.277552024	1
227652	E_faecalis	LCA5	-0.039725868	0.277556432	1
227653	S_gallolyticus	KCNK12	0.039725258	0.277563821	1
227654	P_dorei	IL26	-0.039724766	0.277569773	1
227655	C_butyricum	SSMEM1	-0.039724755	0.277569913	1
227656	F_nucle.perio	ZSCAN16	-0.039724604	0.277571732	1
227657	F_varium	YTHDC1	0.039724457	0.277573513	1
227658	F_varium	PIGV	-0.039724332	0.277575023	1
227659	M_morganii	HOXB5	-0.039723205	0.277588665	1
227660	E_ramosum	MOCOS	0.039723154	0.277589291	1
227661	C_difficile	DIRAS2	-0.039722938	0.277591906	1
227662	B_vulgatus	GOSR2	-0.039722863	0.277592805	1
227663	P_dorei	MRPL49	-0.039722862	0.277592822	1
227664	B_fragilis	PDYN	-0.039722821	0.277593322	1
227665	S_gallolyticus	HPSE	-0.039722802	0.277593544	1
227666	P_stomatis	GMFG	0.039722581	0.277596224	1
227667	M_morganii	NLRP11	-0.039722516	0.277597008	1
227668	M_morganii	LSMEM2	-0.039722166	0.277601252	1
227669	F_nucle.perio	BAGE5	0.03972212	0.277601806	1
227670	F_nucle.perio	SEMA4A	0.039721496	0.277609358	1
227671	G_morbillorum	RBMY1J	-0.039721382	0.277610741	1
227672	P_gingivalis	SDCBP2	0.03972092	0.27761633	1
227673	C_difficile	MBNL1	0.039720674	0.277619308	1
227674	C_butyricum	SUSD6	0.039720081	0.277626484	1
227675	P_dorei	FEZ2	-0.039719771	0.277630248	1
227676	B_vulgatus	ZNF700	-0.039719685	0.277631281	1
227677	F_varium	ZNF70	-0.039719631	0.277631933	1
227678	F_varium	SOX8	-0.039719393	0.27763482	1
227679	P_dorei	CRIM1	-0.039718987	0.277639732	1
227680	C_difficile	FAM135B	-0.039718864	0.277641222	1
227681	F_necrophorum	STIMATE	-0.039718424	0.277646555	1
227682	F_nucle.perio	LRRC15	-0.039718161	0.277649741	1
227683	X16S	C5orf24	0.039718146	0.27764992	1
227684	P_gingivalis	STAMBPL1	-0.039718132	0.277650088	1
227685	G_morbillorum	CDK12	0.039718077	0.277650747	1
227686	B_vulgatus	C10orf105	-0.039717851	0.277653494	1
227687	P_dorei	AMHR2	-0.039717269	0.277660534	1
227688	E_coli	CD3G	0.03971719	0.277661489	1
227689	C_difficile	WFDC1	-0.03971718	0.277661613	1
227690	S_gallolyticus	GEMIN2	0.039716546	0.277669287	1
227691	C_aldenense	H4C7	0.039716425	0.27767076	1
227692	C_butyricum	GRB7	0.039716325	0.277671968	1
227693	P_stomatis	CLUAP1	-0.039715529	0.277681608	1
227694	C_difficile	MFGE8	0.039715516	0.277681762	1
227695	R_gnavus	OR8B2	-0.039714629	0.277692499	1
227696	E_coli	TREM2	0.039714554	0.277693412	1
227697	G_morbillorum	CEMIP	0.039714425	0.277694965	1
227698	E_faecalis	CEPT1	0.039714373	0.2776956	1
227699	C_aldenense	BPIFB1	-0.039714305	0.277696427	1
227700	C_difficile	ANP32A	0.039714287	0.277696638	1
227701	F_varium	ASRGL1	-0.039714068	0.277699293	1
227702	P_dorei	AMACR	-0.039713453	0.277706745	1
227703	P_micra	NUFIP1	0.039712963	0.27771267	1
227704	P_gingivalis	RAET1L	0.039712828	0.277714304	1
227705	C_difficile	MRPS23	0.039712791	0.277714753	1
227706	E_coli	NBPF6	0.039712635	0.277716648	1
227707	E_ramosum	TBC1D10B	0.039712127	0.277722797	1
227708	F_varium	B4GALT3	-0.039711931	0.277725166	1
227709	F_nucle.perio	SPINK8	-0.039711358	0.277732107	1
227710	C_aldenense	DET1	0.039711146	0.277734676	1
227711	P_stomatis	PTGES3	0.039710731	0.2777397	1
227712	S_gallolyticus	ARL14	0.039710731	0.277739708	1
227713	E_faecalis	ENTPD4	0.039710594	0.277741365	1
227714	X16S	CARD11	0.03971054	0.277742016	1
227715	C_aldenense	CHRNA7	-0.039710326	0.277744602	1
227716	F_necrophorum	EDIL3	-0.039710274	0.277745243	1
227717	F_varium	ACTRT3	-0.039709987	0.277748715	1
227718	F_necrophorum	PFKM	0.039709626	0.27775309	1
227719	G_morbillorum	C2CD2	-0.039709454	0.277755167	1
227720	F_varium	PPP1R37	-0.039709428	0.27775548	1
227721	F_varium	TRIM60	-0.039708866	0.277762294	1
227722	P_dorei	HOXC4	-0.039708793	0.277763171	1
227723	F_necrophorum	NANOS2	-0.03970854	0.277766233	1
227724	X16S	TMEM199	0.039708407	0.277767843	1
227725	F_varium	PIGL	-0.039707992	0.277772871	1
227726	P_micra	SMIM10L2B	-0.039707979	0.277773029	1
227727	E_coli	TOPAZ1	-0.039707202	0.277782446	1
227728	C_aldenense	MAD2L1	0.039707173	0.277782798	1
227729	F_necrophorum	UGT2B15	-0.039706975	0.277785187	1
227730	F_varium	STT3B	-0.039706529	0.277790596	1
227731	B_fragilis	KCNMA1	0.039705688	0.277800774	1
227732	F_varium	KCNJ3	-0.039705493	0.277803139	1
227733	P_stomatis	SPPL3	0.039705163	0.277807134	1
227734	B_vulgatus	ENTR1	0.039705142	0.277807389	1
227735	M_morganii	SEZ6	0.039705036	0.277808671	1
227736	S_gallolyticus	TMEM178A	-0.039704689	0.277812879	1
227737	C_difficile	SNAP29	0.039704439	0.277815908	1
227738	E_faecalis	CEBPB	0.03970442	0.277816139	1
227739	F_varium	MAGED2	-0.039704	0.277821224	1
227740	E_coli	C5AR2	-0.039703429	0.277828144	1
227741	E_ramosum	UBXN10	0.039703307	0.277829612	1
227742	P_dorei	RHD	-0.039703236	0.277830474	1
227743	F_nucle.perio	USP17L17	-0.03970285	0.277835158	1
227744	P_dorei	PRPS1L1	-0.039702039	0.277844981	1
227745	P_stomatis	PRSS41	0.03970124	0.277854656	1
227746	C_difficile	SHANK2	-0.039700343	0.277865524	1
227747	C_butyricum	ODF3L2	-0.039700162	0.277867717	1
227748	F_necrophorum	CYB561D2	0.039699962	0.277870141	1
227749	P_dorei	SCFD1	-0.039699567	0.277874916	1
227750	P_dorei	SRD5A1	0.039699505	0.277875674	1
227751	X16S	PRTG	-0.039699072	0.277880919	1
227752	G_morbillorum	AGGF1	0.039698919	0.277882769	1
227753	P_dorei	CD1A	-0.039698766	0.277884625	1
227754	B_vulgatus	HTATSF1	0.039698568	0.27788702	1
227755	P_dorei	RASSF9	-0.039698568	0.277887026	1
227756	E_coli	SLC25A36	0.039698487	0.277888002	1
227757	P_dorei	PHPT1	-0.039698486	0.27788802	1
227758	P_dorei	PIAS3	-0.039697776	0.277896616	1
227759	X16S	SEMA5A	0.039697582	0.277898968	1
227760	C_aldenense	ELOVL4	-0.039697532	0.277899575	1
227761	F_nucle.perio	FAM71E1	-0.039697473	0.27790029	1
227762	X16S	MADCAM1	0.039696426	0.277912969	1
227763	F_varium	EIF6	-0.039696402	0.277913266	1
227764	F_varium	HINT2	-0.039696304	0.27791445	1
227765	S_gallolyticus	SALL4	-0.039696138	0.277916458	1
227766	X16S	FBXO42	0.039695247	0.277927261	1
227767	E_ramosum	FUT1	0.039695229	0.27792747	1
227768	G_morbillorum	TLX2	-0.03969498	0.277930494	1
227769	F_varium	APOC4	-0.039694878	0.277931726	1
227770	X16S	LPAR4	-0.039694686	0.277934056	1
227771	B_fragilis	THAP7	-0.039694623	0.277934818	1
227772	P_gingivalis	GPR18	0.039694223	0.277939664	1
227773	X16S	CCDC115	0.03969368	0.277946239	1
227774	F_varium	CAV1	0.039693526	0.277948113	1
227775	M_morganii	SLC38A4	-0.039692983	0.277954688	1
227776	C_difficile	S1PR2	0.039692877	0.27795597	1
227777	F_varium	PDPN	-0.039692804	0.277956854	1
227778	G_morbillorum	ZNF284	-0.039692551	0.277959922	1
227779	E_ramosum	AKAP4	-0.039692507	0.27796046	1
227780	X16S	BCAP29	0.039692392	0.277961845	1
227781	E_ramosum	KRTAP1.3	-0.039691127	0.277977176	1
227782	E_ramosum	TOR1A	0.039690104	0.277989573	1
227783	E_coli	TMEM60	0.039689602	0.277995654	1
227784	F_necrophorum	CERS2	0.03968936	0.277998586	1
227785	G_morbillorum	TSNARE1	0.039689185	0.278000703	1
227786	X16S	ATE1	0.039689052	0.278002321	1
227787	C_difficile	CCNYL1	-0.039688937	0.278003718	1
227788	C_butyricum	FAM118B	0.039688804	0.278005328	1
227789	F_necrophorum	PEX26	0.039688624	0.278007506	1
227790	F_nucle.perio	IL17RA	-0.03968835	0.278010831	1
227791	E_coli	KLF10	0.039688283	0.278011641	1
227792	E_ramosum	SCGB1C2	-0.039688021	0.278014818	1
227793	F_necrophorum	ZNF398	0.03968801	0.278014948	1
227794	M_morganii	TRIM11	0.039687462	0.278021588	1
227795	P_stomatis	HDC	-0.039687436	0.278021902	1
227796	C_butyricum	AMH	0.039687376	0.278022632	1
227797	F_nucle.perio	CYP3A43	0.039686365	0.278034879	1
227798	M_morganii	QARS1	0.039686117	0.278037881	1
227799	E_ramosum	CD81	0.039685761	0.278042206	1
227800	E_coli	SLC14A1	-0.039684829	0.278053498	1
227801	M_morganii	TMEM259	0.039684757	0.27805437	1
227802	G_morbillorum	OR2K2	-0.039684692	0.278055161	1
227803	S_gallolyticus	CCDC63	-0.039684258	0.278060416	1
227804	E_coli	PRLR	-0.039684191	0.278061227	1
227805	F_nucle.perio	SLC4A8	-0.039683678	0.278067448	1
227806	E_coli	TBRG1	0.039683216	0.278073045	1
227807	P_dorei	C12orf57	0.03968308	0.278074694	1
227808	E_ramosum	RASSF10	0.039682871	0.278077221	1
227809	F_varium	DHX33	-0.039682857	0.278077392	1
227810	F_varium	TAGLN	-0.039682788	0.278078237	1
227811	P_dorei	PFAS	-0.039682323	0.278083868	1
227812	F_varium	BUB1	-0.039682071	0.27808692	1
227813	M_morganii	CRP	-0.039681974	0.278088095	1
227814	F_necrophorum	LAIR1	-0.039681941	0.278088503	1
227815	P_micra	TBC1D31	-0.039681739	0.278090945	1
227816	C_difficile	TRIM65	0.039681661	0.278091891	1
227817	B_vulgatus	CALB1	-0.039681544	0.278093311	1
227818	F_nucle.perio	RRP15	-0.039681543	0.278093319	1
227819	M_morganii	PMFBP1	-0.039680895	0.278101174	1
227820	M_morganii	ANKS6	-0.039680551	0.278105352	1
227821	F_varium	NOTUM	0.039680394	0.278107254	1
227822	C_difficile	SLC19A3	-0.039680356	0.278107705	1
227823	P_stomatis	DGCR8	0.03968033	0.278108022	1
227824	F_necrophorum	KHNYN	0.039680323	0.278108112	1
227825	B_vulgatus	SLC24A1	-0.039680191	0.278109714	1
227826	C_difficile	FABP12	-0.039679578	0.278117138	1
227827	G_morbillorum	ELK3	-0.039679497	0.27811812	1
227828	C_butyricum	ACTR1A	-0.039679177	0.278121997	1
227829	P_gingivalis	MAN2A1	-0.039679151	0.278122318	1
227830	P_stomatis	NEDD9	-0.039678511	0.278130073	1
227831	P_dorei	ADORA2B	-0.039678436	0.278130983	1
227832	C_butyricum	H2AC7	-0.039678302	0.278132608	1
227833	G_morbillorum	TRMT6	-0.039677868	0.278137869	1
227834	P_micra	USP9X	0.039677315	0.278144569	1
227835	M_morganii	ADRB2	0.039677259	0.278145253	1
227836	F_varium	RAB14	-0.039676786	0.278150989	1
227837	F_nucle.perio	IL1R2	-0.039676692	0.278152122	1
227838	P_micra	MARK3	0.039676333	0.278156476	1
227839	F_varium	AVP	-0.039675491	0.27816668	1
227840	P_dorei	TTYH2	-0.039675218	0.278169988	1
227841	R_gnavus	MESP1	0.039675107	0.278171331	1
227842	E_coli	OR8J3	-0.039674829	0.278174702	1
227843	C_difficile	TRIM21	0.039674574	0.278177793	1
227844	F_varium	ZMAT2	0.03967453	0.278178326	1
227845	F_nucle.perio	GTF2H2C	0.039673856	0.278186507	1
227846	C_difficile	TDRD7	-0.03967367	0.278188757	1
227847	E_faecalis	CATSPERZ	-0.039673426	0.278191714	1
227848	F_nucle.perio	ARHGEF19	-0.039672719	0.278200291	1
227849	G_morbillorum	VENTX	-0.039672389	0.278204289	1
227850	P_micra	OR13D1	-0.039671974	0.278209324	1
227851	M_morganii	VGF	0.03967191	0.278210096	1
227852	C_butyricum	TUBA3D	0.039671791	0.278211534	1
227853	P_gingivalis	RELCH	-0.039671791	0.278211535	1
227854	E_ramosum	NPBWR2	-0.039671676	0.278212929	1
227855	F_necrophorum	TXNRD1	0.039671588	0.278214005	1
227856	F_nucle.perio	VWA5A	-0.039671069	0.278220289	1
227857	P_micra	CACNG2	-0.039670889	0.278222472	1
227858	F_nucle.perio	BTBD16	-0.039670411	0.278228268	1
227859	G_morbillorum	ANKRD30A	-0.039669632	0.278237716	1
227860	B_vulgatus	CHRM2	-0.039669344	0.278241206	1
227861	E_faecalis	USH1C	-0.039668926	0.278246271	1
227862	G_morbillorum	SLC28A2	-0.039668829	0.278247457	1
227863	F_varium	TMEM156	-0.039667748	0.278260562	1
227864	C_aldenense	COL21A1	-0.039667653	0.278261705	1
227865	M_morganii	PPIA	0.039667506	0.278263491	1
227866	F_varium	OTUD4	-0.039667428	0.278264444	1
227867	P_stomatis	HPDL	-0.039667209	0.27826709	1
227868	M_morganii	PRR4	0.039666729	0.278272915	1
227869	S_gallolyticus	TRIM56	0.0396661	0.278280537	1
227870	M_morganii	KIF26B	-0.03966522	0.278291212	1
227871	X16S	ING3	0.039665137	0.278292221	1
227872	G_morbillorum	MEF2D	0.039665128	0.278292325	1
227873	B_fragilis	TMEM88	0.039665031	0.2782935	1
227874	X16S	PRR19	-0.039664875	0.2782954	1
227875	B_vulgatus	TRIM24	0.039664401	0.278301148	1
227876	E_coli	IPCEF1	-0.039664301	0.278302357	1
227877	R_gnavus	CENPX	0.039664236	0.278303151	1
227878	M_morganii	DNAJC21	0.039663708	0.278309544	1
227879	B_vulgatus	DIS3L2	0.039663561	0.27831133	1
227880	M_morganii	SEC14L6	-0.039663353	0.278313858	1
227881	C_butyricum	UPK1A	-0.039663257	0.278315016	1
227882	B_vulgatus	PACRGL	-0.039662998	0.278318161	1
227883	R_gnavus	IGDCC3	-0.039662373	0.27832574	1
227884	X16S	HRC	-0.039662162	0.278328294	1
227885	F_varium	OR4A15	-0.039662122	0.278328787	1
227886	X16S	HS3ST3B1	0.03966191	0.27833135	1
227887	B_fragilis	AHDC1	0.039661902	0.278331444	1
227888	P_dorei	CILK1	-0.039661851	0.278332067	1
227889	G_morbillorum	UGT2B15	0.039661798	0.278332713	1
227890	P_gingivalis	RAB19	-0.039661746	0.278333339	1
227891	R_gnavus	OR4E1	-0.039661666	0.278334307	1
227892	P_stomatis	SH2D1B	0.039661524	0.278336029	1
227893	C_butyricum	PPP2R3A	-0.039661347	0.278338179	1
227894	F_varium	SLC47A2	-0.039661336	0.278338312	1
227895	F_varium	CAVIN3	-0.039660384	0.278349863	1
227896	X16S	OLFM3	-0.039660344	0.278350341	1
227897	F_varium	SLC41A3	-0.039660333	0.278350474	1
227898	E_faecalis	ACTR1A	-0.039660078	0.278353571	1
227899	G_morbillorum	LTBP1	0.039659917	0.278355528	1
227900	C_butyricum	CLIC3	-0.03965973	0.278357789	1
227901	E_coli	RABGAP1	0.039659592	0.278359467	1
227902	B_vulgatus	FAR2	-0.039659483	0.278360789	1
227903	C_aldenense	LACTB	0.039659398	0.278361815	1
227904	F_necrophorum	CHCHD3	0.039658909	0.278367754	1
227905	P_gingivalis	MANSC4	0.039658889	0.278367988	1
227906	E_ramosum	TNR	-0.039658696	0.278370334	1
227907	F_necrophorum	TMEM59L	0.039658541	0.278372213	1
227908	C_butyricum	UNC13D	0.039658406	0.278373855	1
227909	P_micra	RARS1	0.039657977	0.278379054	1
227910	F_nucle.perio	RXYLT1	-0.039657363	0.278386503	1
227911	C_aldenense	INTS2	0.039656865	0.278392542	1
227912	E_ramosum	CYP7A1	-0.039656742	0.278394033	1
227913	B_vulgatus	GOT1L1	-0.039655853	0.278404811	1
227914	P_micra	SREBF2	0.039655848	0.27840488	1
227915	P_dorei	NUTM2F	0.039655796	0.278405509	1
227916	X16S	CD99L2	-0.039655192	0.278412829	1
227917	F_varium	OR6S1	-0.039655095	0.27841401	1
227918	F_nucle.perio	ACRV1	-0.039654843	0.278417066	1
227919	E_faecalis	SCGB3A1	-0.039654386	0.278422606	1
227920	F_varium	HMGXB3	-0.039653206	0.278436925	1
227921	E_ramosum	LAMTOR5	0.039652831	0.278441467	1
227922	F_necrophorum	MAF1	0.039652777	0.278442125	1
227923	E_faecalis	RASGRP4	0.039651358	0.278459344	1
227924	P_stomatis	NLRC4	-0.039651213	0.278461103	1
227925	E_faecalis	MAGEF1	0.039650748	0.278466746	1
227926	C_aldenense	ZNF596	-0.039650344	0.278471648	1
227927	E_ramosum	SPAG8	0.039650299	0.278472184	1
227928	G_morbillorum	KCTD9	0.039650297	0.27847221	1
227929	B_fragilis	ZNF549	-0.039649663	0.278479902	1
227930	S_gallolyticus	CD72	-0.039649391	0.278483209	1
227931	F_varium	ATXN3L	-0.039649207	0.278485435	1
227932	P_micra	FERMT2	-0.039649184	0.278485711	1
227933	P_gingivalis	HSFX1	-0.039649097	0.278486774	1
227934	F_varium	PTOV1	-0.039648706	0.278491517	1
227935	B_vulgatus	SCGB1D4	-0.039648208	0.278497556	1
227936	R_gnavus	PARP3	-0.039648063	0.278499313	1
227937	C_aldenense	MEF2C	-0.039647447	0.278506789	1
227938	B_vulgatus	ALKAL1	-0.039646692	0.278515952	1
227939	F_nucle.perio	EYA1	-0.039646411	0.278519357	1
227940	M_morganii	CRY2	-0.039646369	0.278519869	1
227941	P_stomatis	ING4	0.039646116	0.278522943	1
227942	P_micra	PDZD9	-0.039646102	0.278523115	1
227943	F_nucle.perio	EIF3M	0.039645804	0.27852673	1
227944	F_necrophorum	MINAR1	-0.039645781	0.278527	1
227945	F_necrophorum	C3orf85	-0.039645637	0.278528746	1
227946	C_difficile	GSC2	-0.039645368	0.278532012	1
227947	X16S	SPATA32	0.03964503	0.278536111	1
227948	C_difficile	ISOC1	0.039645011	0.27853635	1
227949	C_difficile	ADCY7	0.039644813	0.278538751	1
227950	P_dorei	PSMC3	-0.039644355	0.278544313	1
227951	P_dorei	TRAM1	-0.039644283	0.278545183	1
227952	C_butyricum	LMBR1L	0.039644107	0.27854732	1
227953	F_necrophorum	SPPL2A	0.039644049	0.278548015	1
227954	E_faecalis	AP2A1	0.039643934	0.27854941	1
227955	X16S	GSTT2	0.039643681	0.278552481	1
227956	E_ramosum	PGM2L1	-0.039643301	0.278557091	1
227957	F_necrophorum	SLC5A9	0.039643155	0.278558866	1
227958	X16S	GDPGP1	-0.039642636	0.278565162	1
227959	X16S	YBEY	0.039642507	0.278566732	1
227960	C_aldenense	PGBD3	0.039642122	0.278571404	1
227961	S_gallolyticus	BPIFA1	-0.039641409	0.27858005	1
227962	P_stomatis	MAP3K9	0.039641243	0.278582068	1
227963	E_coli	CHAC2	0.039641188	0.278582739	1
227964	G_morbillorum	DMD	-0.039641163	0.278583045	1
227965	F_varium	FBXO33	0.039641036	0.278584582	1
227966	C_difficile	TADA2A	-0.039640714	0.278588494	1
227967	C_butyricum	TRADD	0.039640477	0.278591359	1
227968	S_gallolyticus	MBIP	-0.039640303	0.278593477	1
227969	G_morbillorum	LAMA4	-0.039640159	0.278595223	1
227970	E_coli	ZNF169	-0.039640063	0.278596391	1
227971	S_gallolyticus	RTKN	0.039640053	0.278596516	1
227972	S_gallolyticus	KCNA6	-0.039640002	0.278597125	1
227973	X16S	TSHB	0.039639987	0.278597311	1
227974	C_difficile	RNF2	-0.039639335	0.278605221	1
227975	R_gnavus	CSMD3	-0.039638876	0.278610799	1
227976	S_gallolyticus	FITM2	0.03963878	0.278611959	1
227977	P_gingivalis	SCAF1	0.039638502	0.278615335	1
227978	S_gallolyticus	MZB1	-0.039638362	0.278617026	1
227979	G_morbillorum	TMPRSS11A	-0.039637416	0.278628508	1
227980	E_coli	ROPN1L	-0.039637391	0.278628815	1
227981	M_morganii	DAGLB	0.039636816	0.278635793	1
227982	P_stomatis	RAF1	0.0396368	0.278635992	1
227983	P_micra	RNF145	0.039636324	0.278641769	1
227984	F_varium	ALDH8A1	-0.039635905	0.278646848	1
227985	M_morganii	CETN2	-0.039635672	0.278649684	1
227986	C_butyricum	PHF6	0.039635455	0.278652312	1
227987	R_gnavus	SPTY2D1OS	-0.039634792	0.278660361	1
227988	P_dorei	PEX16	-0.039634402	0.27866509	1
227989	F_varium	BTN3A1	-0.039633247	0.278679115	1
227990	F_varium	MEIS1	-0.03963277	0.278684898	1
227991	R_gnavus	FCGRT	-0.039631088	0.278705315	1
227992	M_morganii	CHML	-0.03963098	0.278706624	1
227993	E_coli	LSM11	-0.039630938	0.278707139	1
227994	R_gnavus	TAS2R43	-0.039630417	0.278713462	1
227995	P_dorei	PARD6A	-0.039630019	0.278718296	1
227996	C_difficile	GSTM5	-0.039629782	0.278721177	1
227997	B_vulgatus	DDA1	-0.039629254	0.278727581	1
227998	E_ramosum	KLHL15	-0.039629018	0.27873044	1
227999	C_butyricum	MLST8	0.039629011	0.278730534	1
228000	B_vulgatus	DHX16	0.039628264	0.2787396	1
228001	E_ramosum	TMEM125	-0.039627915	0.278743835	1
228002	E_faecalis	KRT84	0.039627101	0.278753715	1
228003	P_stomatis	TRAPPC13	-0.039626982	0.278755157	1
228004	E_faecalis	BORCS8	0.039626831	0.27875699	1
228005	R_gnavus	HAUS1	-0.039626754	0.278757936	1
228006	C_butyricum	RAB24	-0.039626751	0.278757964	1
228007	P_gingivalis	KIFC1	-0.039626443	0.278761704	1
228008	G_morbillorum	DDX51	0.039626249	0.278764061	1
228009	G_morbillorum	MINAR2	-0.03962616	0.278765135	1
228010	E_faecalis	MRPL20	0.039625706	0.278770654	1
228011	P_micra	TMEM190	-0.039625538	0.278772691	1
228012	E_faecalis	ALOXE3	0.039625181	0.278777027	1
228013	E_faecalis	RICTOR	-0.039624496	0.278785338	1
228014	E_ramosum	NBPF11	0.039624474	0.278785607	1
228015	C_difficile	ZSWIM1	0.039624367	0.278786904	1
228016	R_gnavus	SLC1A5	0.039623456	0.278797971	1
228017	P_stomatis	GNA11	0.0396233	0.278799862	1
228018	E_faecalis	TXNDC16	-0.039623262	0.278800327	1
228019	B_fragilis	GRK3	-0.039623067	0.278802696	1
228020	X16S	C8A	-0.039622724	0.27880686	1
228021	S_gallolyticus	TIGD5	-0.039622444	0.278810258	1
228022	S_gallolyticus	NANOS3	0.039622357	0.278811316	1
228023	B_fragilis	LBX2	-0.039621799	0.278818087	1
228024	E_ramosum	SLC6A4	-0.039621573	0.278820833	1
228025	S_gallolyticus	RCOR1	-0.039621404	0.278822887	1
228026	R_gnavus	NR2C1	0.039621331	0.278823767	1
228027	E_coli	ITPKC	0.039621011	0.278827657	1
228028	P_dorei	PARVA	0.039620538	0.278833395	1
228029	G_morbillorum	IL36RN	0.039620489	0.278834	1
228030	F_necrophorum	PLCD3	0.039620163	0.278837958	1
228031	F_necrophorum	RHOC	0.039619679	0.278843834	1
228032	E_faecalis	DDX56	-0.039619585	0.278844974	1
228033	F_varium	SLC22A17	-0.039619382	0.278847432	1
228034	S_gallolyticus	GHRL	-0.039618515	0.27885797	1
228035	E_coli	ITPRIP	-0.039618511	0.278858015	1
228036	S_gallolyticus	RO60	-0.039617869	0.278865814	1
228037	M_morganii	CAMTA1	0.039617141	0.278874646	1
228038	F_varium	WASF3	-0.039616317	0.278884655	1
228039	R_gnavus	OR1J1	0.039615669	0.278892522	1
228040	E_coli	TLNRD1	0.039615591	0.278893473	1
228041	B_fragilis	S1PR3	-0.039615476	0.278894865	1
228042	F_nucle.perio	NXPE2	-0.039615166	0.278898636	1
228043	R_gnavus	MGAT4A	-0.039614478	0.278906995	1
228044	X16S	NSUN7	0.039613847	0.278914655	1
228045	F_necrophorum	BTG3	0.039613742	0.278915931	1
228046	P_stomatis	BCAP31	0.039613142	0.278923209	1
228047	E_coli	WNT1	0.039613124	0.278923428	1
228048	F_varium	GOLGA3	-0.039611757	0.278940036	1
228049	X16S	ANAPC13	0.039611463	0.278943611	1
228050	P_dorei	FAM168B	-0.039611452	0.278943744	1
228051	E_coli	KLRG2	0.039611437	0.278943928	1
228052	S_gallolyticus	BUD13	-0.039611261	0.278946059	1
228053	P_micra	SPAG6	-0.039610951	0.278949822	1
228054	E_faecalis	RIOK3	0.039610818	0.278951441	1
228055	C_difficile	OR2A4	0.039610726	0.278952559	1
228056	F_nucle.perio	FABP6	-0.039610724	0.278952578	1
228057	F_nucle.perio	TFRC	0.039609767	0.278964201	1
228058	G_morbillorum	SNRNP27	-0.03960967	0.278965389	1
228059	R_gnavus	PCIF1	-0.039609493	0.278967536	1
228060	P_micra	OR4C12	-0.039609317	0.278969677	1
228061	P_gingivalis	KCNV1	-0.039609314	0.278969708	1
228062	P_dorei	OLIG1	0.039609187	0.278971255	1
228063	B_fragilis	PSMC3IP	-0.039609162	0.278971556	1
228064	F_nucle.perio	KDM3A	-0.039609113	0.278972148	1
228065	X16S	CD24	0.039608613	0.278978224	1
228066	S_gallolyticus	KAT6B	-0.039608203	0.278983205	1
228067	E_ramosum	AKR1B1	-0.039607944	0.27898635	1
228068	P_micra	SLC5A9	0.03960774	0.27898883	1
228069	F_varium	ZFAND2A	-0.039607467	0.278992142	1
228070	F_varium	QRICH2	-0.039607348	0.278993594	1
228071	F_nucle.perio	CHID1	0.039606744	0.279000922	1
228072	P_gingivalis	DUSP13	-0.039606726	0.279001144	1
228073	G_morbillorum	HABP4	0.039606591	0.279002787	1
228074	F_varium	NBPF6	0.03960628	0.279006566	1
228075	P_stomatis	NINJ2	-0.039606264	0.279006756	1
228076	M_morganii	MTPAP	0.039605602	0.279014798	1
228077	C_butyricum	LCN12	0.039605488	0.279016187	1
228078	E_coli	PCDH17	0.039605391	0.279017363	1
228079	P_dorei	EHHADH	-0.039605102	0.279020872	1
228080	B_vulgatus	ABHD3	-0.03960411	0.279032928	1
228081	P_gingivalis	EMC4	0.039603743	0.279037386	1
228082	C_difficile	MIR9.1HG	-0.039603343	0.279042246	1
228083	B_fragilis	ITIH3	-0.039603261	0.279043232	1
228084	P_dorei	FAM169B	-0.039602929	0.27904727	1
228085	C_aldenense	TULP1	0.039602835	0.279048412	1
228086	B_vulgatus	PROZ	-0.039602816	0.279048637	1
228087	C_difficile	BATF	-0.039602289	0.279055044	1
228088	X16S	TUFT1	0.03960205	0.27905795	1
228089	P_gingivalis	CDK16	0.039601937	0.27905932	1
228090	F_nucle.perio	CDKL4	0.039601903	0.279059741	1
228091	M_morganii	MEP1A	-0.039601721	0.279061943	1
228092	S_gallolyticus	EAF1	-0.039601618	0.279063198	1
228093	F_necrophorum	NRBP1	0.039601353	0.279066421	1
228094	E_faecalis	PLAAT3	0.039601352	0.279066426	1
228095	M_morganii	PVR	0.039601323	0.279066776	1
228096	X16S	ELSPBP1	-0.039601251	0.279067652	1
228097	G_morbillorum	RNF187	0.039601249	0.27906768	1
228098	G_morbillorum	RBBP7	0.039600993	0.279070788	1
228099	F_necrophorum	SLC25A38	-0.039600953	0.27907128	1
228100	F_nucle.perio	KRTAP5.11	-0.039600538	0.279076324	1
228101	F_nucle.perio	DNAJB7	-0.039600463	0.279077229	1
228102	F_varium	BTBD1	-0.039599831	0.279084915	1
228103	F_varium	HTR3C	-0.039599681	0.279086737	1
228104	E_coli	FOXL1	0.039599643	0.279087194	1
228105	R_gnavus	HAO2	-0.039598766	0.279097854	1
228106	G_morbillorum	CTHRC1	-0.039598072	0.279106277	1
228107	M_morganii	RASIP1	-0.039598002	0.279107133	1
228108	P_gingivalis	MT1F	0.039597813	0.279109427	1
228109	C_aldenense	EYA3	0.039597765	0.279110006	1
228110	P_gingivalis	POLR3B	-0.039597628	0.279111674	1
228111	F_varium	ZNF560	-0.039597023	0.279119029	1
228112	E_faecalis	COL15A1	-0.039596183	0.27912923	1
228113	E_faecalis	METTL18	0.039595943	0.279132145	1
228114	F_necrophorum	KLF11	0.03959571	0.279134983	1
228115	E_coli	ABHD16B	0.039594526	0.279149366	1
228116	E_faecalis	PAK5	-0.039594504	0.279149631	1
228117	C_butyricum	CIBAR1	0.039594336	0.279151684	1
228118	C_aldenense	GABRA1	0.03959359	0.279160746	1
228119	E_ramosum	ARHGEF15	0.039593498	0.27916186	1
228120	F_nucle.perio	HLA.DQB1	-0.039593373	0.279163385	1
228121	F_necrophorum	CXCL17	0.03959309	0.279166823	1
228122	C_butyricum	NANS	0.039592976	0.279168209	1
228123	C_butyricum	PLXNA3	0.039592817	0.279170132	1
228124	S_gallolyticus	BNIP3	0.039592762	0.279170809	1
228125	C_butyricum	BEND7	0.039592154	0.279178197	1
228126	P_dorei	PRSS53	-0.039592118	0.279178631	1
228127	E_faecalis	LAS1L	-0.039591695	0.279183774	1
228128	E_ramosum	SYNJ2BP	-0.039591425	0.279187055	1
228129	F_necrophorum	OARD1	0.039591378	0.27918762	1
228130	F_nucle.perio	VRK2	0.039590862	0.279193898	1
228131	M_morganii	RRP1	0.039590728	0.279195528	1
228132	E_faecalis	CCDC87	-0.039590623	0.279196798	1
228133	B_vulgatus	JRKL	-0.039589804	0.279206749	1
228134	P_dorei	CRCP	-0.039589758	0.279207309	1
228135	P_stomatis	ANKS1A	-0.039589653	0.279208592	1
228136	F_necrophorum	SCNM1	0.039589647	0.279208658	1
228137	P_stomatis	TMPO	-0.039589631	0.279208853	1
228138	R_gnavus	ARMT1	-0.039589558	0.279209748	1
228139	C_butyricum	DRG1	0.039589188	0.279214241	1
228140	B_vulgatus	GFPT1	0.039589167	0.279214491	1
228141	E_coli	OR6X1	-0.039589158	0.2792146	1
228142	C_difficile	TTC8	-0.039588877	0.279218022	1
228143	E_ramosum	POTEE	0.039588755	0.279219503	1
228144	F_varium	HYAL2	-0.039588256	0.279225562	1
228145	E_faecalis	KCNG4	-0.039588154	0.279226803	1
228146	G_morbillorum	IGFBP7	0.039587954	0.279229234	1
228147	P_gingivalis	OLFM2	-0.039587912	0.279229751	1
228148	P_gingivalis	ARF4	0.039587748	0.279231739	1
228149	F_nucle.perio	RBM15B	-0.039587706	0.279232251	1
228150	G_morbillorum	COPS6	0.039587492	0.279234857	1
228151	C_aldenense	NUDT12	0.039586858	0.279242553	1
228152	C_difficile	PGBD4	0.039586479	0.279247165	1
228153	M_morganii	ZNF385B	-0.03958646	0.279247398	1
228154	X16S	C3orf36	-0.039585628	0.279257509	1
228155	C_difficile	TRPC1	-0.039585581	0.279258086	1
228156	P_micra	NFIA	-0.039584792	0.279267671	1
228157	F_varium	PPDPF	0.039584753	0.279268143	1
228158	C_butyricum	SERF1A	0.0395846	0.279270006	1
228159	B_vulgatus	CDHR5	0.03958454	0.279270731	1
228160	P_stomatis	ENOX2	-0.039583897	0.279278544	1
228161	P_stomatis	NUP42	-0.039583872	0.279278859	1
228162	P_gingivalis	PEX11A	-0.039583693	0.27928103	1
228163	F_varium	SLC36A4	0.039583128	0.279287903	1
228164	B_fragilis	DHX9	0.039582775	0.279292188	1
228165	C_butyricum	P2RX7	-0.039582224	0.279298881	1
228166	E_ramosum	DCX	-0.039581339	0.279309647	1
228167	P_gingivalis	TRIM10	-0.039579237	0.279335194	1
228168	B_fragilis	CERS3	-0.039579192	0.279335746	1
228169	G_morbillorum	ANKHD1	0.039579038	0.279337612	1
228170	F_varium	SERPINA5	-0.039578361	0.279345848	1
228171	G_morbillorum	ZNF318	0.03957821	0.27934768	1
228172	X16S	PRG3	-0.039577968	0.279350621	1
228173	P_micra	RCL1	0.03957756	0.279355586	1
228174	F_varium	USP4	-0.03957745	0.279356927	1
228175	E_faecalis	UGT2B4	-0.039577109	0.279361068	1
228176	P_micra	SPATA6L	0.039576899	0.279363626	1
228177	P_gingivalis	CCDC137	0.039576417	0.279369482	1
228178	P_gingivalis	RHNO1	-0.039576309	0.279370798	1
228179	E_faecalis	CCDC91	-0.039576202	0.279372094	1
228180	C_butyricum	CALCOCO1	0.039576185	0.279372308	1
228181	P_dorei	RTP4	-0.039575852	0.279376358	1
228182	R_gnavus	TFF1	0.039575708	0.279378105	1
228183	P_gingivalis	PISD	-0.039575672	0.279378535	1
228184	P_gingivalis	TRIM35	-0.039575653	0.279378776	1
228185	P_gingivalis	ACOT6	0.039575425	0.279381541	1
228186	C_aldenense	CHD9	0.039574783	0.27938935	1
228187	F_varium	CARHSP1	-0.039574699	0.279390376	1
228188	B_vulgatus	USP46	0.039574232	0.279396047	1
228189	F_varium	PAK6	-0.039574084	0.279397854	1
228190	C_difficile	ETNK1	0.039573976	0.279399158	1
228191	F_varium	HLX	0.039573602	0.279403706	1
228192	M_morganii	RAET1E	-0.039573555	0.279404285	1
228193	M_morganii	CAMK1D	0.039573194	0.279408674	1
228194	C_butyricum	ZNF738	0.039573012	0.27941088	1
228195	F_necrophorum	MCF2	-0.039572825	0.279413159	1
228196	M_morganii	AURKC	-0.03957262	0.279415651	1
228197	R_gnavus	KIAA0100	-0.039572154	0.279421317	1
228198	P_micra	TRMO	0.039572048	0.279422606	1
228199	P_gingivalis	NEIL2	-0.039571789	0.279425761	1
228200	B_vulgatus	SMARCC1	0.039571755	0.279426166	1
228201	E_faecalis	SPRED2	-0.039571731	0.279426466	1
228202	B_vulgatus	TNFSF10	0.039571512	0.279429118	1
228203	E_faecalis	POP5	-0.039570596	0.279440265	1
228204	F_nucle.perio	CATSPERD	-0.039570479	0.27944168	1
228205	P_dorei	ALDH4A1	-0.039570389	0.279442785	1
228206	C_butyricum	GPR153	0.039570296	0.279443915	1
228207	P_micra	OR4D6	-0.039570278	0.279444129	1
228208	F_varium	TMEM132B	-0.039570132	0.279445901	1
228209	C_butyricum	KATNIP	0.039570109	0.279446179	1
228210	P_dorei	KIF7	-0.039569403	0.27945477	1
228211	G_morbillorum	YOD1	0.039569167	0.279457636	1
228212	F_nucle.perio	P3R3URF	0.039569117	0.279458245	1
228213	B_vulgatus	ABCA4	-0.039568999	0.279459688	1
228214	F_nucle.perio	CARD9	-0.039568664	0.279463762	1
228215	F_varium	CD1C	-0.039568319	0.279467954	1
228216	F_nucle.perio	GK2	-0.039567832	0.279473878	1
228217	P_gingivalis	ACY1	0.039567291	0.279480455	1
228218	X16S	LECT2	0.039567159	0.279482062	1
228219	P_gingivalis	MAP2K3	-0.039566834	0.279486016	1
228220	E_faecalis	FTSJ3	0.039566757	0.279486954	1
228221	E_coli	YBEY	0.03956663	0.279488498	1
228222	F_necrophorum	MTFMT	0.039566609	0.279488744	1
228223	F_nucle.perio	TRIM71	-0.039566594	0.279488935	1
228224	B_vulgatus	KRTAP2.3	0.03956625	0.279493116	1
228225	F_nucle.perio	HSPE1	0.039565991	0.279496269	1
228226	X16S	CLDN14	-0.039565912	0.279497224	1
228227	P_dorei	INTS8	-0.039565732	0.279499416	1
228228	E_ramosum	NOS3	-0.039565619	0.279500789	1
228229	G_morbillorum	PRR27	-0.039565236	0.279505449	1
228230	X16S	AOC3	0.039564411	0.279515477	1
228231	P_dorei	P4HA2	0.039564307	0.279516742	1
228232	B_fragilis	C19orf38	-0.039563827	0.279522587	1
228233	F_necrophorum	CSF1	-0.039563625	0.279525036	1
228234	F_necrophorum	COPZ2	-0.039563502	0.279526536	1
228235	E_faecalis	PDE1B	-0.039563414	0.279527603	1
228236	E_faecalis	KRT19	-0.039563096	0.279531476	1
228237	C_difficile	MCMDC2	-0.039563064	0.279531868	1
228238	C_difficile	S100P	0.039562943	0.27953334	1
228239	M_morganii	LXN	-0.039562314	0.279540986	1
228240	E_coli	SHOX	-0.039562235	0.279541944	1
228241	E_coli	CEACAM21	-0.039561658	0.27954896	1
228242	P_gingivalis	SETD9	-0.039560826	0.279559081	1
228243	C_difficile	SLC5A5	-0.039560104	0.279567866	1
228244	B_fragilis	FAM227A	-0.039559559	0.279574493	1
228245	P_stomatis	TRIM62	0.039559385	0.279576614	1
228246	F_necrophorum	IL17RC	-0.039559128	0.279579739	1
228247	S_gallolyticus	KRTAP20.2	-0.039558678	0.279585213	1
228248	P_stomatis	EXT1	0.039558601	0.279586146	1
228249	G_morbillorum	RNF25	-0.039558576	0.279586456	1
228250	B_vulgatus	IFRD2	-0.039557914	0.279594506	1
228251	F_varium	OR7E24	-0.03955769	0.279597236	1
228252	C_aldenense	GPR85	-0.039557595	0.279598389	1
228253	B_fragilis	ZFP92	0.039557056	0.279604948	1
228254	G_morbillorum	LBR	0.039557055	0.279604961	1
228255	C_difficile	VIPR2	0.039557026	0.279605306	1
228256	C_difficile	MLLT6	0.039556326	0.279613826	1
228257	M_morganii	UBTFL1	-0.03955624	0.279614874	1
228258	R_gnavus	OXTR	-0.039556087	0.279616738	1
228259	E_coli	CNN3	0.039556085	0.279616756	1
228260	B_fragilis	WDR61	0.039556024	0.2796175	1
228261	C_butyricum	C3orf22	0.039556018	0.279617577	1
228262	P_dorei	LAX1	-0.039554371	0.279637613	1
228263	F_nucle.perio	PLA2G2C	-0.039554138	0.279640449	1
228264	E_coli	ERCC4	0.039553359	0.279649924	1
228265	F_nucle.perio	CARHSP1	-0.039552743	0.279657419	1
228266	G_morbillorum	NT5C3A	0.039552398	0.27966161	1
228267	X16S	CACNA1F	-0.039552254	0.279663361	1
228268	F_varium	ZRSR2	-0.039552124	0.279664949	1
228269	C_difficile	GUF1	0.039551879	0.279667931	1
228270	E_faecalis	MARCHF2	-0.039551616	0.279671129	1
228271	P_stomatis	RALB	0.039551166	0.279676609	1
228272	X16S	ACOT12	-0.039550632	0.279683106	1
228273	C_difficile	MID2	-0.039550353	0.279686503	1
228274	F_varium	RASA2	0.039549639	0.279695187	1
228275	C_difficile	CDRT4	-0.03954954	0.279696391	1
228276	P_gingivalis	WDFY2	-0.03954885	0.279704786	1
228277	F_nucle.perio	GH1	0.039548837	0.279704944	1
228278	F_necrophorum	C12orf56	-0.039548716	0.279706416	1
228279	P_gingivalis	ZNF605	-0.039548671	0.279706967	1
228280	C_aldenense	DCST1	0.039548587	0.279707984	1
228281	F_nucle.perio	TMEM121B	-0.039548581	0.279708058	1
228282	C_butyricum	FZD10	-0.039548273	0.279711801	1
228283	F_necrophorum	OR2J1	-0.039547475	0.27972152	1
228284	R_gnavus	MRPL55	0.039546912	0.279728372	1
228285	C_butyricum	GSTT2	0.039546685	0.27973113	1
228286	B_vulgatus	ZDHHC22	-0.039546379	0.279734853	1
228287	B_vulgatus	SRFBP1	-0.039546272	0.27973616	1
228288	F_necrophorum	ABHD13	0.039546217	0.279736824	1
228289	S_gallolyticus	CUL4B	0.039545141	0.279749914	1
228290	E_faecalis	MAN1B1	-0.039544827	0.279753737	1
228291	E_coli	OR4K17	-0.039543959	0.279764299	1
228292	E_ramosum	ZSWIM1	0.039543886	0.279765192	1
228293	F_necrophorum	ANGPTL8	0.039542848	0.279777827	1
228294	F_necrophorum	ZNF257	-0.039542344	0.27978396	1
228295	M_morganii	SELENOP	0.039542116	0.279786739	1
228296	M_morganii	C16orf89	-0.039542028	0.27978781	1
228297	B_vulgatus	ZC3HAV1	-0.039541771	0.279790927	1
228298	G_morbillorum	S1PR3	-0.039541605	0.279792949	1
228299	C_difficile	ARHGEF6	-0.039541591	0.279793121	1
228300	F_varium	DHFR	0.039541549	0.279793636	1
228301	P_dorei	HTR1E	-0.039541438	0.279794989	1
228302	F_necrophorum	SYCP2L	-0.039541029	0.279799958	1
228303	C_butyricum	RANBP3	0.03954054	0.279805918	1
228304	G_morbillorum	GPX2	0.03954012	0.27981102	1
228305	F_nucle.perio	DSG1	-0.03954011	0.279811148	1
228306	B_fragilis	OR13C8	-0.039540003	0.279812455	1
228307	C_difficile	IL12A	-0.03953985	0.279814309	1
228308	F_necrophorum	CD1D	0.039539481	0.279818804	1
228309	F_necrophorum	OTOP3	-0.039539347	0.279820435	1
228310	B_fragilis	OTUD7B	0.039538933	0.279825478	1
228311	R_gnavus	PSMG2	0.039538336	0.279832743	1
228312	F_varium	RPS13	0.039538091	0.27983572	1
228313	C_aldenense	CALB2	-0.039537921	0.279837793	1
228314	E_coli	OR6C4	-0.039537838	0.279838804	1
228315	P_gingivalis	ELOVL6	-0.03953779	0.279839391	1
228316	C_aldenense	MOCS1	-0.039537752	0.279839844	1
228317	C_difficile	CCNH	0.039537588	0.279841845	1
228318	X16S	CELSR1	0.039536918	0.279850003	1
228319	F_varium	LZIC	-0.039536085	0.279860135	1
228320	P_dorei	SCML2	-0.039535904	0.279862342	1
228321	F_varium	NUDT5	-0.039535567	0.27986645	1
228322	P_stomatis	FST	-0.039535548	0.279866672	1
228323	P_dorei	GFM1	0.039535019	0.279873121	1
228324	C_difficile	TAF4	-0.039534929	0.279874211	1
228325	B_vulgatus	C15orf61	0.0395341	0.279884299	1
228326	R_gnavus	RTN4R	0.039533769	0.279888337	1
228327	C_butyricum	FRMD5	-0.039532583	0.279902773	1
228328	G_morbillorum	PTTG1	0.039532565	0.279902993	1
228329	S_gallolyticus	GPD2	-0.039532285	0.279906394	1
228330	S_gallolyticus	SPSB3	0.039532193	0.279907523	1
228331	P_micra	PYROXD1	0.039532159	0.279907928	1
228332	B_vulgatus	ADH6	-0.039532046	0.279909313	1
228333	P_gingivalis	PBXIP1	-0.03953184	0.279911822	1
228334	E_faecalis	RNF165	-0.039531515	0.279915774	1
228335	B_vulgatus	MRPS15	0.039531195	0.279919671	1
228336	C_butyricum	STARD8	-0.039530597	0.279926955	1
228337	C_difficile	MRLN	0.039530385	0.279929536	1
228338	B_vulgatus	RAP1A	0.039530222	0.279931517	1
228339	X16S	MFSD9	0.039529976	0.279934513	1
228340	C_butyricum	DNTT	-0.039529727	0.279937544	1
228341	P_gingivalis	ZXDC	0.039529709	0.279937767	1
228342	B_vulgatus	AZIN1	0.039529374	0.279941834	1
228343	P_gingivalis	ADAMTS9	-0.039529252	0.279943324	1
228344	S_gallolyticus	RAB28	0.039529149	0.279944575	1
228345	B_vulgatus	LYSMD2	-0.03952906	0.279945658	1
228346	C_butyricum	DCPS	0.039528599	0.279951279	1
228347	S_gallolyticus	PACS1	-0.039528464	0.279952921	1
228348	M_morganii	CALCB	-0.039528009	0.279958455	1
228349	P_dorei	GRK5	-0.039528002	0.279958546	1
228350	F_necrophorum	MTRNR2L1	0.039527224	0.279968019	1
228351	E_coli	DMRT1	-0.039527038	0.279970276	1
228352	P_dorei	KANSL1	-0.039526914	0.279971793	1
228353	B_fragilis	FFAR2	-0.039526138	0.279981237	1
228354	B_vulgatus	RFX3	0.039526103	0.279981672	1
228355	E_faecalis	PPP2R5B	-0.039526048	0.279982336	1
228356	P_micra	DCP1A	-0.039525955	0.279983466	1
228357	B_fragilis	OR1F1	0.039525401	0.279990217	1
228358	C_butyricum	PRR20G	-0.039525215	0.279992479	1
228359	F_varium	FGF17	-0.039524847	0.279996962	1
228360	G_morbillorum	RPS6KA4	0.039524576	0.280000261	1
228361	R_gnavus	KANSL3	-0.039524371	0.280002756	1
228362	E_coli	ADAM17	0.0395243	0.28000362	1
228363	P_dorei	GBF1	-0.039523842	0.280009201	1
228364	P_stomatis	MFSD11	0.039523798	0.280009739	1
228365	F_nucle.perio	TRIM49D2	-0.039523767	0.280010107	1
228366	C_butyricum	ZNF816	0.039523379	0.280014837	1
228367	G_morbillorum	UXS1	0.039523196	0.280017062	1
228368	G_morbillorum	FLT1	0.039523079	0.280018485	1
228369	F_nucle.perio	RPP25L	-0.039522932	0.280020274	1
228370	P_gingivalis	LIN54	-0.039522731	0.280022727	1
228371	E_faecalis	TAS2R60	0.039522574	0.280024635	1
228372	E_ramosum	TBCEL	0.039521752	0.280034645	1
228373	G_morbillorum	DLC1	-0.039521636	0.280036059	1
228374	C_difficile	ANKRD61	-0.039521319	0.280039916	1
228375	C_butyricum	NPAS2	0.03952047	0.280050256	1
228376	C_aldenense	RAD51	0.03951995	0.280056589	1
228377	P_dorei	TSPAN17	-0.039519849	0.280057827	1
228378	C_butyricum	DMXL1	0.039519788	0.280058564	1
228379	P_gingivalis	LCN12	0.039518835	0.280070172	1
228380	R_gnavus	CBFA2T3	0.039518534	0.280073836	1
228381	P_micra	RAB3B	-0.039518219	0.280077676	1
228382	C_difficile	C4B	-0.039518156	0.280078445	1
228383	X16S	NR0B1	-0.039518091	0.280079238	1
228384	P_micra	COPS5	0.039517697	0.280084038	1
228385	G_morbillorum	C6orf120	-0.039517426	0.280087331	1
228386	R_gnavus	KCTD19	-0.039517021	0.28009227	1
228387	E_ramosum	HAS1	-0.039516654	0.28009674	1
228388	X16S	WDFY1	0.039516377	0.280100106	1
228389	C_aldenense	RPRD1A	0.039515943	0.280105401	1
228390	C_aldenense	DENND4A	0.039515045	0.28011633	1
228391	P_dorei	SUMF2	0.039514966	0.280117297	1
228392	P_stomatis	UQCR11	0.03951477	0.280119681	1
228393	C_difficile	COL8A1	-0.039514664	0.280120976	1
228394	E_coli	OPRK1	-0.039514192	0.280126717	1
228395	P_micra	TMEM41A	0.039514067	0.280128246	1
228396	P_dorei	OLFML3	0.039514031	0.280128687	1
228397	F_varium	MTX3	0.039513897	0.280130316	1
228398	E_ramosum	MRPL46	0.039513552	0.28013452	1
228399	F_necrophorum	PLAAT5	-0.039513469	0.280135535	1
228400	S_gallolyticus	NECAB1	-0.039510579	0.280170732	1
228401	F_necrophorum	MMP24OS	0.03951013	0.280176209	1
228402	C_difficile	CRIPT	-0.039509907	0.280178926	1
228403	C_butyricum	SELENOM	-0.039509769	0.280180601	1
228404	P_stomatis	SMIM15	-0.039509668	0.280181826	1
228405	P_stomatis	OR5M8	-0.039509612	0.280182514	1
228406	P_micra	TMED1	0.039509347	0.280185742	1
228407	F_necrophorum	OCRL	0.039509272	0.280186651	1
228408	E_ramosum	GABPB2	-0.039508563	0.280195291	1
228409	P_gingivalis	GTSF1	-0.039508473	0.280196392	1
228410	C_difficile	TMEM106B	0.039508428	0.280196943	1
228411	B_vulgatus	MYLK	0.039508415	0.280197098	1
228412	C_difficile	ELAVL1	0.039508328	0.280198155	1
228413	C_aldenense	TFB1M	0.039508121	0.28020068	1
228414	F_necrophorum	VASH1	0.039506944	0.280215023	1
228415	G_morbillorum	TRIM3	0.039506842	0.280216257	1
228416	P_dorei	BHMT	-0.039506792	0.280216865	1
228417	F_varium	NRXN1	-0.039506709	0.280217881	1
228418	C_difficile	NRIP3	-0.039506454	0.28022099	1
228419	F_nucle.perio	CLSPN	-0.039506198	0.280224111	1
228420	P_dorei	RHOB	0.03950619	0.280224209	1
228421	P_micra	PLEKHG4B	-0.039505176	0.280236559	1
228422	P_stomatis	VHLL	-0.03950514	0.280236996	1
228423	M_morganii	NCAM2	-0.03950482	0.280240895	1
228424	G_morbillorum	HSF1	0.039504608	0.280243478	1
228425	E_coli	RFPL2	0.039503982	0.280251104	1
228426	F_nucle.perio	PIK3C2A	0.039503729	0.280254187	1
228427	B_fragilis	ABCB9	0.039502419	0.280270145	1
228428	G_morbillorum	SLC7A6	0.039502369	0.280270764	1
228429	G_morbillorum	COLEC12	-0.039501641	0.28027963	1
228430	C_aldenense	ZHX3	0.039501595	0.280280194	1
228431	X16S	DUSP26	-0.039501002	0.280287414	1
228432	F_nucle.perio	KCNJ5	-0.039500971	0.280287789	1
228433	P_dorei	VENTX	-0.039500136	0.280297969	1
228434	B_vulgatus	TPK1	0.039499679	0.280303539	1
228435	C_difficile	RANGAP1	0.039499563	0.280304945	1
228436	F_varium	UBE2F	-0.039498922	0.280312761	1
228437	P_stomatis	CCDC115	-0.039498866	0.280313446	1
228438	X16S	TMEM208	0.039498762	0.280314707	1
228439	R_gnavus	IL9	-0.039498738	0.28031501	1
228440	P_stomatis	PPP2R5B	-0.039498735	0.280315043	1
228441	F_necrophorum	TRAM1	0.039498659	0.280315971	1
228442	E_faecalis	SLC25A3	0.039498652	0.280316053	1
228443	F_nucle.perio	CCDC71	-0.039498579	0.280316948	1
228444	B_fragilis	COX19	0.039498353	0.280319693	1
228445	F_varium	OR4C12	-0.039498203	0.280321528	1
228446	P_gingivalis	CD81	-0.039498169	0.280321939	1
228447	C_aldenense	ISY1	-0.039497949	0.280324622	1
228448	F_nucle.perio	ERICH6	-0.039497904	0.28032517	1
228449	P_dorei	DENND3	0.039497902	0.280325193	1
228450	F_varium	IKZF2	-0.039497704	0.280327608	1
228451	C_difficile	SLC34A2	-0.039496257	0.280345241	1
228452	G_morbillorum	HAUS5	0.039496117	0.280346947	1
228453	X16S	PHF23	0.039495932	0.280349199	1
228454	C_butyricum	FABP6	-0.039495882	0.280349807	1
228455	X16S	ARHGAP40	-0.039495746	0.280351464	1
228456	P_dorei	MIA2	-0.039495195	0.280358184	1
228457	C_butyricum	GPRIN2	-0.039495033	0.280360162	1
228458	E_coli	VNN1	-0.039494887	0.280361935	1
228459	C_butyricum	HSP90B1	-0.039494766	0.280363406	1
228460	F_varium	CLN3	0.039494209	0.280370197	1
228461	C_butyricum	PTPDC1	-0.03949396	0.280373233	1
228462	P_stomatis	LY6G6F	-0.039493234	0.280382084	1
228463	E_coli	HSD17B14	0.039493075	0.280384015	1
228464	C_difficile	MRPL3	0.039493073	0.280384041	1
228465	M_morganii	SAP30L	0.03949301	0.280384812	1
228466	C_difficile	MAD2L2	-0.0394929	0.280386148	1
228467	R_gnavus	CHMP2B	0.039492145	0.280395354	1
228468	R_gnavus	RALA	0.03949156	0.280402484	1
228469	X16S	MED9	-0.039489138	0.280432005	1
228470	X16S	LRRC38	-0.039489134	0.280432051	1
228471	P_gingivalis	AHR	-0.039488737	0.280436896	1
228472	E_faecalis	RAB11FIP4	0.039488644	0.280438031	1
228473	C_butyricum	STX8	0.039488437	0.280440553	1
228474	P_gingivalis	SLC11A1	-0.039488345	0.280441672	1
228475	E_coli	KIAA1109	0.039488283	0.280442435	1
228476	R_gnavus	PSG1	-0.039488249	0.280442841	1
228477	P_micra	OR2T10	-0.039487265	0.280454836	1
228478	P_gingivalis	WDR83OS	0.039487239	0.28045516	1
228479	C_butyricum	MARCHF10	-0.039487222	0.280455363	1
228480	M_morganii	HLA.DOB	0.039486803	0.280460467	1
228481	P_micra	SYNE2	-0.039486743	0.280461207	1
228482	F_nucle.perio	ETV4	0.039486592	0.280463048	1
228483	M_morganii	ELP4	-0.039486093	0.280469121	1
228484	F_necrophorum	C16orf91	0.039486079	0.280469294	1
228485	C_difficile	PRSS8	-0.039485545	0.280475808	1
228486	E_ramosum	CORO7	-0.039485375	0.280477881	1
228487	F_varium	GPR37	-0.039484626	0.280487011	1
228488	R_gnavus	C3	-0.039484404	0.280489717	1
228489	P_stomatis	LRAT	0.039484292	0.280491081	1
228490	P_micra	CNBD2	-0.039484292	0.280491087	1
228491	G_morbillorum	PALM2AKAP2	-0.039484217	0.280491993	1
228492	G_morbillorum	THOC7	0.039484199	0.280492215	1
228493	M_morganii	TXNRD3	-0.039483965	0.280495068	1
228494	M_morganii	DDI2	0.0394839	0.280495866	1
228495	F_varium	CUL3	-0.039483857	0.280496385	1
228496	E_faecalis	HELZ	-0.039482237	0.280516133	1
228497	F_necrophorum	PDCD2L	-0.039482078	0.280518069	1
228498	B_vulgatus	TMEM129	0.039481319	0.280527334	1
228499	S_gallolyticus	CROT	-0.039481235	0.28052835	1
228500	P_micra	PRKCG	-0.039481164	0.280529215	1
228501	P_dorei	PTPRB	-0.039480957	0.280531744	1
228502	E_coli	PACRGL	0.039480622	0.280535826	1
228503	M_morganii	OR6C68	-0.039480513	0.28053715	1
228504	F_nucle.perio	EFR3B	-0.039480312	0.280539604	1
228505	F_varium	TRIM68	-0.039480006	0.280543342	1
228506	P_stomatis	GIGYF2	0.039479837	0.280545403	1
228507	B_fragilis	MAK	-0.039479791	0.28054596	1
228508	B_fragilis	ZC3H3	0.039479771	0.280546207	1
228509	P_dorei	ZNF174	-0.039479736	0.280546631	1
228510	B_vulgatus	NDST1	0.039479621	0.28054803	1
228511	E_faecalis	EXOSC6	0.039479498	0.280549533	1
228512	P_stomatis	ZFYVE26	0.039479137	0.280553935	1
228513	C_difficile	CCND1	0.039478974	0.280555918	1
228514	F_necrophorum	NUTM2F	0.039478833	0.280557642	1
228515	P_micra	TP53TG3B	-0.039478828	0.2805577	1
228516	F_necrophorum	PDS5A	0.039478364	0.280563362	1
228517	C_aldenense	PHYHIPL	0.039478018	0.280567575	1
228518	E_faecalis	KIF6	-0.039477955	0.280568342	1
228519	F_varium	PCMT1	-0.039477751	0.280570828	1
228520	F_varium	CXCR5	-0.039477277	0.280576618	1
228521	C_difficile	UBAC2	0.039477	0.280579996	1
228522	E_faecalis	RNPC3	0.039476469	0.280586472	1
228523	M_morganii	TRANK1	-0.039476348	0.280587943	1
228524	P_gingivalis	CREB3L1	0.039475989	0.280592316	1
228525	F_nucle.perio	ABCB8	0.039475955	0.280592733	1
228526	C_difficile	ORAI2	0.039475709	0.280595738	1
228527	P_micra	POLR1H	-0.039475573	0.280597398	1
228528	F_necrophorum	AUH	0.039474957	0.280604907	1
228529	F_nucle.perio	MPPED2	-0.039474841	0.280606324	1
228530	E_faecalis	CXXC4	-0.039474659	0.280608538	1
228531	F_varium	WDFY3	0.039474639	0.280608777	1
228532	X16S	RALGPS1	-0.039474081	0.280615583	1
228533	C_difficile	ACTL9	-0.039474081	0.280615586	1
228534	R_gnavus	EPB41L1	0.03947406	0.280615837	1
228535	B_vulgatus	KCNJ14	-0.039473489	0.280622808	1
228536	F_varium	ZNF44	-0.03947256	0.280634131	1
228537	C_butyricum	CD209	-0.039472449	0.280635493	1
228538	F_varium	PTAFR	-0.039472182	0.280638741	1
228539	C_difficile	PIP4P2	-0.03947176	0.28064389	1
228540	X16S	LPAR6	0.039471423	0.280648007	1
228541	F_necrophorum	PARD3	-0.039471062	0.280652409	1
228542	M_morganii	FLOT1	0.039470639	0.280657564	1
228543	E_ramosum	PGLYRP2	-0.039470445	0.280659932	1
228544	F_necrophorum	LYST	0.039468815	0.280679809	1
228545	B_fragilis	PTGDS	0.039468132	0.280688138	1
228546	X16S	ANKRD52	0.039467929	0.280690619	1
228547	G_morbillorum	ACOX2	0.0394671	0.280700722	1
228548	F_varium	SLC1A6	-0.039467095	0.280700792	1
228549	F_varium	CFHR2	-0.039465894	0.280715441	1
228550	E_faecalis	ADRB2	0.0394658	0.280716587	1
228551	C_butyricum	F2	-0.039465403	0.280721427	1
228552	P_micra	MDM4	0.039465393	0.280721554	1
228553	X16S	HRNR	-0.039465327	0.280722351	1
228554	C_butyricum	RNF34	0.039464992	0.280726442	1
228555	P_dorei	SIT1	-0.03946471	0.280729879	1
228556	F_necrophorum	SLCO2B1	0.039464672	0.280730342	1
228557	G_morbillorum	UBL7	-0.039464315	0.280734697	1
228558	F_varium	POLD4	0.039464274	0.280735199	1
228559	C_butyricum	SIKE1	0.039464119	0.280737087	1
228560	C_difficile	XRRA1	-0.039464063	0.280737771	1
228561	F_necrophorum	GPBP1L1	0.039463516	0.280744446	1
228562	M_morganii	ANO9	0.0394635	0.280744641	1
228563	C_butyricum	TP53BP2	-0.039463461	0.280745121	1
228564	B_fragilis	DKK4	0.039463364	0.280746299	1
228565	C_difficile	SLC44A5	-0.039462994	0.280750814	1
228566	B_fragilis	CSRP3	-0.039462525	0.280756538	1
228567	C_aldenense	DNM1	0.039462487	0.280757005	1
228568	P_micra	GET1	-0.039462204	0.280760452	1
228569	E_ramosum	SWI5	-0.039461862	0.280764626	1
228570	F_varium	OCIAD1	0.039460628	0.280779674	1
228571	G_morbillorum	MAMSTR	0.039460397	0.280782498	1
228572	P_micra	WDR81	-0.039459579	0.280792477	1
228573	F_varium	JHY	-0.039459482	0.280793659	1
228574	P_dorei	SOX13	-0.039459277	0.280796156	1
228575	E_ramosum	GIP	-0.039459257	0.280796409	1
228576	R_gnavus	SRF	0.039459236	0.280796666	1
228577	F_varium	GYG2	-0.039458664	0.280803644	1
228578	M_morganii	SELP	-0.039458646	0.280803864	1
228579	G_morbillorum	ZNF232	0.039458371	0.28080721	1
228580	P_stomatis	NGRN	-0.039458299	0.280808087	1
228581	E_coli	ZNF512	0.039457524	0.280817545	1
228582	E_coli	TMEM222	-0.039457286	0.28082045	1
228583	C_aldenense	FAM228A	-0.039456491	0.280830153	1
228584	G_morbillorum	KRTAP26.1	-0.039456116	0.280834728	1
228585	C_difficile	SCP2	0.039456093	0.280835002	1
228586	M_morganii	TMEM101	0.039455794	0.280838661	1
228587	F_necrophorum	ARCN1	-0.039455451	0.280842841	1
228588	E_coli	RPA4	0.039455273	0.280845015	1
228589	F_necrophorum	APLN	0.039454623	0.280852949	1
228590	F_necrophorum	UBAP2	0.039453692	0.280864303	1
228591	F_necrophorum	ZNF99	-0.039453651	0.280864809	1
228592	C_aldenense	AVPR1A	-0.039453294	0.280869164	1
228593	B_fragilis	SLAMF8	0.03945247	0.280879221	1
228594	P_stomatis	OXSR1	0.039452273	0.280881615	1
228595	P_stomatis	ZNF620	-0.039452139	0.280883253	1
228596	F_nucle.perio	KIAA0319L	0.039451488	0.280891198	1
228597	F_varium	PPP5C	-0.039451439	0.280891792	1
228598	S_gallolyticus	TUBB2A	-0.039450689	0.280900945	1
228599	E_faecalis	FDFT1	-0.039450384	0.280904674	1
228600	G_morbillorum	GSG1	-0.039450222	0.280906644	1
228601	E_faecalis	F2RL3	-0.039449014	0.280921396	1
228602	M_morganii	OTUD1	0.039448849	0.28092341	1
228603	C_difficile	MDFIC	0.039448451	0.280928256	1
228604	S_gallolyticus	TRIM58	-0.039446665	0.280950064	1
228605	G_morbillorum	RAP1A	0.039446469	0.280952454	1
228606	C_butyricum	SLC6A2	0.039446382	0.280953512	1
228607	F_necrophorum	NR5A2	-0.039446079	0.280957206	1
228608	B_fragilis	ZGRF1	-0.039446047	0.2809576	1
228609	C_difficile	WRAP73	0.039446013	0.280958019	1
228610	X16S	NR2E1	-0.039445827	0.280960287	1
228611	B_fragilis	BCORL1	0.039445702	0.280961811	1
228612	B_fragilis	SDHAF3	0.039445156	0.28096848	1
228613	B_fragilis	TRDMT1	-0.039444817	0.280972614	1
228614	P_gingivalis	ATP2C2	0.039444495	0.280976545	1
228615	F_varium	JDP2	-0.039444277	0.280979209	1
228616	X16S	CIB3	0.039443214	0.280992174	1
228617	G_morbillorum	LAMA5	0.039442137	0.281005325	1
228618	C_difficile	RBCK1	0.039441834	0.281009018	1
228619	P_stomatis	PSME3IP1	-0.039441803	0.281009408	1
228620	F_varium	USP41	0.039441722	0.28101039	1
228621	B_fragilis	PPP1R21	0.03944129	0.281015663	1
228622	B_fragilis	KLK7	0.039440983	0.28101941	1
228623	F_varium	KPNA5	-0.039440819	0.281021416	1
228624	P_gingivalis	CSF2RA	-0.039440468	0.281025696	1
228625	F_nucle.perio	TLDC2	-0.039440154	0.281029536	1
228626	E_ramosum	ITLN1	0.039439996	0.281031464	1
228627	B_vulgatus	PIAS3	-0.039439889	0.281032767	1
228628	F_nucle.perio	GRIPAP1	0.039439839	0.281033372	1
228629	E_ramosum	ELL3	0.039439125	0.281042097	1
228630	B_vulgatus	SDHB	0.039438937	0.281044393	1
228631	F_necrophorum	TH	-0.039438903	0.281044809	1
228632	C_butyricum	TEX43	-0.039437749	0.281058893	1
228633	R_gnavus	CDCA7L	-0.039437416	0.281062959	1
228634	G_morbillorum	SVBP	0.039436684	0.281071887	1
228635	E_ramosum	CRIM1	-0.039436608	0.281072819	1
228636	B_fragilis	WHRN	0.039435573	0.281085451	1
228637	C_difficile	DNMT1	-0.039435395	0.281087625	1
228638	B_vulgatus	HARS2	0.039434604	0.281097284	1
228639	M_morganii	RABEP2	0.039433652	0.281108916	1
228640	C_butyricum	SCRN2	-0.039433525	0.281110465	1
228641	R_gnavus	MGLL	0.039433493	0.281110856	1
228642	S_gallolyticus	TP53AIP1	-0.03943343	0.281111626	1
228643	F_varium	KRTAP10.1	-0.039433161	0.281114904	1
228644	C_aldenense	B3GALNT1	-0.039433117	0.281115444	1
228645	B_vulgatus	RTN4R	0.03943309	0.281115766	1
228646	F_varium	WDR62	-0.039432781	0.281119549	1
228647	B_vulgatus	ULK1	0.039432764	0.281119753	1
228648	F_necrophorum	LSMEM2	-0.039432729	0.281120175	1
228649	E_ramosum	PUM2	0.039432651	0.28112113	1
228650	C_butyricum	NNT	0.039432456	0.281123513	1
228651	P_stomatis	GRIN1	-0.039432443	0.281123676	1
228652	E_faecalis	NMRAL1	0.039432372	0.281124544	1
228653	X16S	OR52A1	-0.0394322	0.281126636	1
228654	C_butyricum	ABCC11	-0.039431329	0.281137272	1
228655	G_morbillorum	WBP1	0.039431267	0.281138036	1
228656	C_difficile	KCNK7	0.039430895	0.281142573	1
228657	F_varium	RAB12	-0.039430683	0.281145165	1
228658	P_gingivalis	CLDN12	-0.039430017	0.28115329	1
228659	B_fragilis	TRPM1	-0.039429941	0.28115422	1
228660	P_gingivalis	CARD8	0.0394299	0.281154722	1
228661	E_faecalis	KRT13	-0.03942972	0.28115692	1
228662	E_ramosum	SELENOT	0.039429086	0.281164658	1
228663	X16S	CLDN23	0.039428982	0.281165936	1
228664	X16S	RAD51	0.039428807	0.281168066	1
228665	F_necrophorum	MTMR1	-0.039428495	0.281171875	1
228666	R_gnavus	TACO1	-0.039427921	0.281178889	1
228667	M_morganii	SLC26A10	0.039427851	0.281179746	1
228668	C_aldenense	CSDC2	-0.039427516	0.281183832	1
228669	S_gallolyticus	FANCE	0.039427314	0.281186302	1
228670	F_nucle.perio	TAB1	0.039426776	0.281192865	1
228671	X16S	MINDY4	0.039426548	0.28119565	1
228672	G_morbillorum	MRPS21	-0.039425706	0.28120594	1
228673	E_ramosum	MTHFD2L	-0.03942559	0.281207357	1
228674	F_nucle.perio	BCDIN3D	-0.039425543	0.281207934	1
228675	P_stomatis	NRAS	0.039425468	0.281208845	1
228676	F_varium	TNNI3K	-0.039425448	0.281209089	1
228677	F_varium	KRTAP5.1	0.039425374	0.281209988	1
228678	M_morganii	SCFD2	0.039425363	0.281210125	1
228679	E_faecalis	SMPDL3A	0.039425339	0.281210421	1
228680	P_stomatis	SCNN1G	-0.039425102	0.281213313	1
228681	P_stomatis	TMEM170A	0.039424945	0.281215237	1
228682	S_gallolyticus	GXYLT2	-0.039424471	0.281221016	1
228683	E_faecalis	RIMKLA	-0.039423961	0.281227251	1
228684	C_butyricum	KCMF1	0.039423355	0.281234654	1
228685	P_micra	MRPL9	0.039423337	0.281234875	1
228686	P_gingivalis	TAGLN	-0.039423322	0.281235057	1
228687	F_varium	TMEM89	-0.039423027	0.281238661	1
228688	R_gnavus	WDR48	-0.039422943	0.281239687	1
228689	P_stomatis	KRBOX4	-0.039422361	0.281246792	1
228690	R_gnavus	OR2G3	-0.039422226	0.281248435	1
228691	R_gnavus	SRGAP1	-0.039422011	0.281251069	1
228692	C_aldenense	KCTD2	0.039421856	0.281252958	1
228693	G_morbillorum	HHATL	-0.039421658	0.281255375	1
228694	C_difficile	DAGLB	0.039421623	0.281255808	1
228695	P_dorei	MUC8	-0.039421312	0.281259607	1
228696	E_coli	TTLL8	-0.039421017	0.281263212	1
228697	P_gingivalis	HPS1	0.039420903	0.281264598	1
228698	X16S	PTCHD3	-0.039419715	0.281279108	1
228699	C_difficile	KCTD19	-0.039418722	0.28129124	1
228700	G_morbillorum	ZNF44	-0.039418095	0.281298901	1
228701	S_gallolyticus	RGS14	0.039417212	0.281309679	1
228702	E_faecalis	SHISAL2A	-0.039416209	0.28132194	1
228703	C_aldenense	ACCSL	0.03941598	0.281324731	1
228704	B_fragilis	SUPT4H1	0.039415926	0.281325388	1
228705	F_nucle.perio	RDH13	0.039415785	0.281327116	1
228706	F_nucle.perio	PPP3CA	-0.039415704	0.281328104	1
228707	P_micra	STX8	0.039415521	0.281330334	1
228708	C_difficile	TRPV4	-0.039415514	0.281330421	1
228709	C_difficile	FPGS	0.039415357	0.281332346	1
228710	R_gnavus	MTSS1	-0.03941529	0.281333167	1
228711	F_varium	YDJC	-0.039414747	0.28133979	1
228712	P_dorei	SLC18A1	-0.039414429	0.281343685	1
228713	E_ramosum	OTUB1	0.03941428	0.281345495	1
228714	X16S	OPRD1	-0.039414107	0.281347614	1
228715	G_morbillorum	DUOX2	-0.039413616	0.281353607	1
228716	P_gingivalis	MYEOV	0.039413508	0.281354931	1
228717	C_butyricum	PTPRC	0.039412874	0.281362675	1
228718	R_gnavus	LRRC34	-0.039412438	0.281368008	1
228719	X16S	CCNT2	0.039411861	0.28137505	1
228720	C_aldenense	STKLD1	0.039411163	0.281383586	1
228721	C_butyricum	DPH3	0.039410982	0.281385792	1
228722	P_stomatis	TLK1	-0.039410603	0.281390428	1
228723	P_stomatis	SH2D3C	0.039410204	0.281395292	1
228724	F_varium	POLR2K	-0.039410074	0.281396882	1
228725	F_necrophorum	SERPINI1	-0.039409578	0.281402945	1
228726	E_coli	SEPTIN6	0.039409506	0.281403826	1
228727	C_butyricum	CTTNBP2NL	0.039409231	0.28140719	1
228728	P_dorei	CREB5	-0.039409149	0.281408181	1
228729	P_dorei	S100PBP	0.039408913	0.28141107	1
228730	C_butyricum	EFNB3	-0.039408357	0.281417865	1
228731	C_difficile	HSF1	0.039408168	0.281420174	1
228732	M_morganii	CCZ1	0.039407729	0.281425532	1
228733	R_gnavus	SCAMP1	0.039407658	0.281426404	1
228734	P_dorei	ACER2	-0.03940763	0.281426743	1
228735	F_varium	COX7B2	-0.039407353	0.281430135	1
228736	E_coli	C12orf4	-0.03940684	0.281436395	1
228737	E_faecalis	NUP35	0.039406802	0.28143687	1
228738	F_varium	KCTD17	0.039406753	0.281437461	1
228739	F_necrophorum	SLC18B1	0.039406503	0.281440523	1
228740	B_vulgatus	SCAPER	-0.039406341	0.281442502	1
228741	X16S	UBTD1	0.039406296	0.281443051	1
228742	F_necrophorum	AMELX	0.039406097	0.281445482	1
228743	P_dorei	KRT6A	-0.039406014	0.281446496	1
228744	C_butyricum	PTPRU	-0.039405928	0.281447546	1
228745	F_varium	SNX20	0.039405826	0.281448792	1
228746	R_gnavus	ZMAT2	0.039405783	0.281449318	1
228747	G_morbillorum	GPR87	0.039404954	0.281459441	1
228748	E_coli	ZNF585A	0.039404663	0.281463	1
228749	E_faecalis	ANO8	0.039404279	0.281467691	1
228750	X16S	COL15A1	0.039404272	0.281467784	1
228751	C_butyricum	PEAK1	0.039404071	0.281470237	1
228752	E_ramosum	BRF1	-0.039403861	0.281472798	1
228753	C_aldenense	RHCG	-0.039403372	0.281478774	1
228754	F_necrophorum	ACVRL1	0.039403213	0.281480727	1
228755	S_gallolyticus	NAPB	-0.039403021	0.281483069	1
228756	E_coli	ADRA1D	0.039402722	0.28148672	1
228757	B_vulgatus	HOXC12	-0.039402715	0.281486802	1
228758	G_morbillorum	MESP2	0.039402659	0.281487486	1
228759	P_dorei	RCAN2	-0.039402558	0.281488726	1
228760	G_morbillorum	SULF2	-0.039402474	0.281489751	1
228761	F_varium	ALPK3	-0.0394024	0.281490661	1
228762	F_nucle.perio	OR13C4	-0.039402392	0.281490758	1
228763	P_micra	ZBTB32	-0.039401536	0.28150122	1
228764	R_gnavus	REEP5	-0.039401268	0.28150449	1
228765	B_vulgatus	ISX	-0.039400992	0.28150786	1
228766	E_ramosum	NUP43	0.039400936	0.281508544	1
228767	P_stomatis	KLHL6	0.039400876	0.281509278	1
228768	C_aldenense	IGFBP5	-0.039400418	0.281514884	1
228769	P_stomatis	CXCL13	0.039400398	0.281515126	1
228770	G_morbillorum	GTF2F1	-0.039400311	0.281516187	1
228771	E_ramosum	RNASE13	-0.039399721	0.2815234	1
228772	P_gingivalis	ABHD1	-0.039399478	0.281526372	1
228773	F_necrophorum	ABCC2	-0.039399274	0.281528862	1
228774	P_gingivalis	RARS1	-0.039398814	0.281534477	1
228775	P_gingivalis	ERO1A	-0.039398403	0.281539501	1
228776	F_nucle.perio	NRXN3	0.039398178	0.281542253	1
228777	C_difficile	CCRL2	0.039397797	0.281546914	1
228778	P_stomatis	LCN12	0.039397259	0.281553486	1
228779	R_gnavus	ABCC8	-0.039396642	0.281561032	1
228780	M_morganii	FBXO46	0.039396502	0.281562742	1
228781	R_gnavus	DTNA	-0.039395627	0.281573434	1
228782	P_dorei	TPSD1	-0.03939482	0.281583296	1
228783	F_nucle.perio	PPTC7	0.039394127	0.281591768	1
228784	P_dorei	ACAD10	0.039393534	0.281599018	1
228785	P_gingivalis	ZNF19	-0.039392512	0.281611507	1
228786	C_aldenense	NOS1AP	-0.03939224	0.28161484	1
228787	F_varium	ZSCAN1	-0.03939093	0.281630853	1
228788	C_butyricum	OR2B3	-0.039390584	0.28163508	1
228789	C_aldenense	TBX15	-0.03939043	0.281636961	1
228790	C_difficile	KLK12	-0.039389456	0.281648875	1
228791	P_stomatis	FAM200A	-0.039389136	0.28165279	1
228792	P_gingivalis	AKT1S1	0.039388871	0.281656026	1
228793	C_butyricum	FLRT3	-0.039388635	0.281658914	1
228794	F_nucle.perio	TUBGCP5	-0.03938857	0.281659706	1
228795	G_morbillorum	SLN	-0.039388335	0.281662582	1
228796	C_butyricum	RIMBP2	-0.039387503	0.281672746	1
228797	P_micra	HMBS	-0.039387432	0.281673617	1
228798	C_butyricum	CCR2	-0.039386477	0.281685293	1
228799	P_stomatis	CILK1	0.039386282	0.281687676	1
228800	B_vulgatus	NRAS	0.039386133	0.281689499	1
228801	B_fragilis	EIF4ENIF1	-0.039385907	0.281692268	1
228802	P_dorei	MFSD14A	-0.039385458	0.281697755	1
228803	X16S	HOXD13	0.039385255	0.281700229	1
228804	B_fragilis	SNAPC3	0.039384745	0.281706475	1
228805	P_gingivalis	ZNF395	0.039384027	0.281715249	1
228806	C_butyricum	FIGNL2	-0.0393833	0.281724141	1
228807	R_gnavus	PLB1	-0.039383169	0.281725736	1
228808	S_gallolyticus	MC4R	-0.039382392	0.281735242	1
228809	P_gingivalis	MRPS10	-0.039382334	0.281735947	1
228810	E_ramosum	GPR21	0.039382209	0.281737479	1
228811	S_gallolyticus	CLDN6	-0.039381851	0.281741851	1
228812	P_gingivalis	PTPRB	-0.039381446	0.281746811	1
228813	C_difficile	RPF2	0.039381371	0.281747727	1
228814	B_fragilis	PANK4	-0.039381313	0.281748437	1
228815	C_butyricum	FAM189B	0.0393813	0.281748589	1
228816	M_morganii	TMEM200C	-0.039381121	0.281750788	1
228817	S_gallolyticus	ADAMTS18	-0.039380814	0.281754537	1
228818	B_fragilis	C19orf73	0.039380627	0.281756825	1
228819	F_necrophorum	NCKAP1L	-0.039380626	0.281756836	1
228820	B_fragilis	SESTD1	0.039380552	0.281757742	1
228821	F_varium	TRIM51	0.039380154	0.281762605	1
228822	P_stomatis	NUP155	-0.039379854	0.281766275	1
228823	F_nucle.perio	ADTRP	-0.039379733	0.28176775	1
228824	P_dorei	GLCCI1	-0.039379708	0.281768064	1
228825	F_varium	CTIF	-0.039379377	0.281772109	1
228826	F_necrophorum	COQ7	0.039379374	0.281772148	1
228827	C_difficile	COL6A3	-0.0393792	0.28177427	1
228828	X16S	LIAS	0.039378148	0.281787135	1
228829	M_morganii	PDCD6IP	-0.039377871	0.281790529	1
228830	B_fragilis	FAXDC2	0.039377612	0.281793698	1
228831	X16S	OSCAR	-0.039377599	0.281793852	1
228832	P_gingivalis	GBP2	0.039377507	0.281794974	1
228833	E_coli	UBAP1L	-0.039377023	0.281800903	1
228834	F_varium	ERICH2	-0.039376763	0.281804079	1
228835	E_coli	SLC35F5	-0.039376655	0.281805398	1
228836	F_nucle.perio	CRYZ	-0.039376469	0.281807678	1
228837	S_gallolyticus	MKNK1	-0.039376465	0.281807727	1
228838	B_vulgatus	RPGR	-0.039376316	0.281809547	1
228839	B_fragilis	RBMS1	0.039375798	0.281815884	1
228840	F_necrophorum	ARTN	-0.039375744	0.281816536	1
228841	E_ramosum	PPP1R10	0.039374777	0.281828362	1
228842	X16S	BAGE3	0.039374526	0.281831432	1
228843	C_difficile	DNAJC6	-0.039374239	0.281834949	1
228844	M_morganii	WDR37	-0.039374217	0.281835222	1
228845	P_micra	TMEM178A	-0.039373855	0.281839648	1
228846	E_faecalis	TANGO6	-0.039373534	0.281843574	1
228847	B_fragilis	FBXL17	0.039373414	0.281845043	1
228848	S_gallolyticus	WWOX	0.039373127	0.281848552	1
228849	F_nucle.perio	GPR132	0.039373004	0.281850051	1
228850	C_difficile	ITPRIPL1	0.039372782	0.281852772	1
228851	C_butyricum	NDUFB4	0.039372462	0.281856682	1
228852	C_difficile	TBCC	0.039371916	0.281863362	1
228853	X16S	GCN1	0.039371628	0.281866889	1
228854	C_aldenense	APOL4	-0.039371337	0.28187044	1
228855	R_gnavus	TF	-0.039371324	0.281870607	1
228856	P_gingivalis	OTUD1	-0.039371053	0.281873918	1
228857	C_difficile	NAGA	-0.039369366	0.281894546	1
228858	F_nucle.perio	CPSF4L	-0.039369159	0.281897083	1
228859	E_ramosum	MSRA	0.039369107	0.281897722	1
228860	C_difficile	OR5F1	-0.039369105	0.28189774	1
228861	X16S	BHLHE23	-0.039368814	0.281901302	1
228862	B_fragilis	ZC2HC1A	-0.039368345	0.28190704	1
228863	G_morbillorum	PDPK1	0.039368094	0.281910114	1
228864	E_coli	PLA2G4B	0.039367641	0.281915656	1
228865	E_faecalis	VAPB	-0.03936727	0.281920196	1
228866	P_gingivalis	GUSB	0.039367261	0.281920305	1
228867	G_morbillorum	CSHL1	0.039366818	0.281925722	1
228868	X16S	FKBP6	0.039366617	0.281928179	1
228869	C_difficile	AHRR	-0.03936658	0.281928636	1
228870	C_aldenense	RSBN1L	-0.039366522	0.281929342	1
228871	E_ramosum	POLR3GL	-0.039366239	0.281932804	1
228872	E_coli	PHYKPL	0.039365945	0.281936403	1
228873	C_butyricum	GAP43	-0.039365938	0.281936486	1
228874	P_micra	SYNGR3	0.039365711	0.281939267	1
228875	G_morbillorum	KRTAP10.6	0.039365666	0.281939817	1
228876	S_gallolyticus	MRPL24	0.039365316	0.281944094	1
228877	M_morganii	OR13A1	-0.039365277	0.281944568	1
228878	C_butyricum	WDR89	0.039364955	0.281948511	1
228879	F_varium	AKR1A1	-0.039364791	0.281950523	1
228880	S_gallolyticus	NBAS	-0.039364287	0.281956686	1
228881	E_coli	GPR173	-0.039364081	0.281959205	1
228882	F_nucle.perio	ZNF627	0.039363926	0.281961102	1
228883	E_faecalis	C3orf52	0.039363475	0.281966621	1
228884	R_gnavus	BCAM	0.039362831	0.281974497	1
228885	P_dorei	DNAJC4	-0.039362621	0.281977072	1
228886	C_butyricum	SMIM34A	-0.03936232	0.281980756	1
228887	R_gnavus	MINDY3	0.039362253	0.28198157	1
228888	P_stomatis	TAF12	-0.039362214	0.281982053	1
228889	X16S	ANKFY1	0.039362119	0.28198321	1
228890	B_fragilis	SLC22A10	-0.039361672	0.281988676	1
228891	F_nucle.perio	UBA5	0.039360291	0.282005581	1
228892	P_gingivalis	HSD17B3	-0.0393602	0.282006695	1
228893	F_necrophorum	NLRP5	-0.039360175	0.282006996	1
228894	P_gingivalis	CCDC91	-0.039359863	0.282010812	1
228895	F_necrophorum	APBB1	-0.039359476	0.282015552	1
228896	P_micra	FEM1A	0.03935933	0.282017334	1
228897	S_gallolyticus	PPFIA2	-0.039359318	0.282017479	1
228898	P_micra	RELCH	-0.039358966	0.282021789	1
228899	F_necrophorum	CDK5RAP3	0.039358887	0.282022757	1
228900	F_nucle.perio	PAQR5	0.03935827	0.282030303	1
228901	C_difficile	TYSND1	0.039358151	0.282031758	1
228902	C_difficile	TIPIN	0.039357993	0.282033691	1
228903	C_aldenense	ZNF555	0.039357877	0.282035114	1
228904	E_faecalis	ALPL	-0.039357859	0.282035335	1
228905	C_butyricum	FOXP2	-0.039357574	0.282038824	1
228906	X16S	SPATS2	0.039356838	0.282047827	1
228907	F_necrophorum	ZNF675	-0.039356775	0.282048601	1
228908	P_micra	KLHL10	-0.039356333	0.282054004	1
228909	F_necrophorum	B3GNT8	0.039355776	0.282060821	1
228910	G_morbillorum	ATP6V0D1	0.039355775	0.282060833	1
228911	B_vulgatus	CPD	0.039355714	0.282061589	1
228912	F_nucle.perio	RXRB	0.039355581	0.28206321	1
228913	E_ramosum	TMEM30B	0.039355356	0.28206596	1
228914	F_varium	HCCS	-0.039354797	0.282072811	1
228915	F_necrophorum	TRAF2	0.039354519	0.282076208	1
228916	X16S	GTF2H4	0.039354356	0.282078198	1
228917	F_nucle.perio	MISP	0.039354345	0.282078333	1
228918	R_gnavus	TTC21B	-0.039354294	0.282078965	1
228919	E_faecalis	SPART	-0.03935212	0.282105563	1
228920	P_dorei	PAQR6	-0.039351713	0.282110553	1
228921	F_necrophorum	ZSCAN10	0.03935135	0.282114994	1
228922	C_aldenense	PRR4	0.039351326	0.282115289	1
228923	C_difficile	KDM8	-0.039351323	0.282115319	1
228924	R_gnavus	GMPR2	0.039350643	0.282123649	1
228925	C_butyricum	SERINC3	0.039350068	0.28213068	1
228926	P_gingivalis	LCN10	-0.039349959	0.282132013	1
228927	B_fragilis	IL17RE	-0.039349471	0.282137989	1
228928	F_necrophorum	TEX53	-0.039349353	0.282139432	1
228929	B_vulgatus	CCNB1	-0.039348692	0.282147519	1
228930	F_nucle.perio	CLDN24	-0.039347952	0.282156586	1
228931	P_dorei	AGAP3	-0.039347946	0.282156662	1
228932	F_varium	IGSF8	-0.039347898	0.282157245	1
228933	E_ramosum	NOL10	0.039347831	0.282158067	1
228934	B_fragilis	ELP2	0.039347402	0.282163315	1
228935	P_micra	BDKRB2	-0.039346995	0.282168303	1
228936	E_ramosum	EMG1	0.039346988	0.28216838	1
228937	R_gnavus	AKR7L	-0.039346903	0.28216942	1
228938	S_gallolyticus	PTF1A	-0.03934664	0.282172641	1
228939	C_difficile	ATG4D	0.039346022	0.282180213	1
228940	P_micra	ADAM28	-0.039345951	0.282181074	1
228941	M_morganii	LY6G6D	0.039345932	0.282181311	1
228942	C_difficile	LIPG	0.039345871	0.282182052	1
228943	P_dorei	PPP2R3B	-0.03934555	0.282185989	1
228944	E_ramosum	ZNF567	-0.039345002	0.282192697	1
228945	E_ramosum	SP8	0.039344502	0.282198814	1
228946	P_micra	ZNF526	-0.039343943	0.282205663	1
228947	X16S	DARS2	0.03934369	0.282208756	1
228948	P_micra	PEF1	0.039343493	0.282211168	1
228949	F_varium	SMIM32	0.039342502	0.282223299	1
228950	F_necrophorum	ACSM5	0.039342244	0.282226454	1
228951	C_difficile	GEMIN2	0.03934202	0.282229194	1
228952	F_varium	DEAF1	-0.039339567	0.282259229	1
228953	E_ramosum	CHD1L	-0.039339464	0.282260489	1
228954	M_morganii	RNF19B	0.03933907	0.282265321	1
228955	G_morbillorum	FAM210B	0.039338995	0.282266236	1
228956	F_nucle.perio	CYP4X1	0.039338578	0.282271343	1
228957	S_gallolyticus	CLDN24	-0.039338383	0.282273724	1
228958	B_fragilis	ZIC5	0.039338139	0.282276709	1
228959	P_dorei	HPDL	-0.039338115	0.282277002	1
228960	C_difficile	FNDC9	-0.039338112	0.282277045	1
228961	F_necrophorum	CDAN1	0.039337722	0.282281817	1
228962	E_faecalis	CHRNA10	-0.039337553	0.282283886	1
228963	G_morbillorum	DICER1	-0.039337459	0.28228504	1
228964	B_vulgatus	CRADD	0.039337379	0.282286018	1
228965	P_micra	TBCD	-0.039337331	0.282286603	1
228966	S_gallolyticus	CCDC85B	0.03933682	0.282292867	1
228967	X16S	XYLT2	0.039335687	0.282306732	1
228968	S_gallolyticus	FSHR	-0.039335586	0.28230797	1
228969	M_morganii	NXF1	-0.039335466	0.282309444	1
228970	R_gnavus	RNF123	0.039335306	0.282311397	1
228971	M_morganii	PRRT1	-0.039335127	0.282313594	1
228972	C_butyricum	APOF	-0.039334198	0.282324969	1
228973	C_aldenense	MROH5	-0.039334198	0.28232497	1
228974	F_necrophorum	ATOX1	0.039334129	0.282325811	1
228975	F_varium	ZMYND19	-0.039334035	0.282326964	1
228976	M_morganii	SMAP1	-0.039333984	0.28232759	1
228977	P_dorei	LMCD1	0.039333962	0.28232786	1
228978	E_faecalis	STXBP1	-0.039333847	0.282329264	1
228979	C_butyricum	NXT1	0.039333226	0.28233687	1
228980	F_varium	SORCS2	-0.039333225	0.282336885	1
228981	B_vulgatus	KLHL21	0.039333201	0.282337183	1
228982	E_coli	ZNF687	0.039333193	0.282337272	1
228983	P_dorei	TNIK	0.039332314	0.282348042	1
228984	E_ramosum	REG3G	-0.039332264	0.282348652	1
228985	F_necrophorum	ADAM8	-0.039331904	0.282353067	1
228986	E_ramosum	RECK	-0.039331186	0.282361856	1
228987	P_gingivalis	CNDP2	-0.039330906	0.282365281	1
228988	M_morganii	SLC16A7	-0.039330885	0.282365539	1
228989	P_micra	SUSD6	0.039330765	0.282367012	1
228990	F_necrophorum	CD163L1	0.039329454	0.282383071	1
228991	P_stomatis	NCBP2AS2	0.039328789	0.282391213	1
228992	E_ramosum	MGLL	0.039328022	0.282400609	1
228993	F_nucle.perio	KLF3	0.039327773	0.282403648	1
228994	E_faecalis	GNMT	-0.039327768	0.282403714	1
228995	C_difficile	HYAL2	0.039327521	0.282406734	1
228996	F_varium	OBI1	-0.039327506	0.282406927	1
228997	E_coli	JRK	0.039327499	0.282407003	1
228998	E_faecalis	CAMK4	0.039326893	0.282414428	1
228999	C_aldenense	ARFGEF3	0.039326874	0.282414668	1
229000	C_difficile	HIGD1C	-0.039326798	0.282415596	1
229001	P_gingivalis	SNX18	-0.039326303	0.282421662	1
229002	G_morbillorum	DNAAF11	-0.039326207	0.282422831	1
229003	F_varium	CLASP2	-0.039325982	0.282425591	1
229004	E_coli	SLC26A4	-0.039324972	0.282437958	1
229005	G_morbillorum	RAP1GAP2	0.03932484	0.282439573	1
229006	B_vulgatus	IL17REL	-0.039324802	0.282440037	1
229007	F_varium	RB1	-0.03932471	0.282441175	1
229008	X16S	RHCE	0.039324518	0.282443524	1
229009	M_morganii	PAX1	-0.039324332	0.282445798	1
229010	E_ramosum	CXCR6	-0.039324292	0.282446287	1
229011	S_gallolyticus	SALL1	-0.039324292	0.282446293	1
229012	E_faecalis	STARD13	-0.039323963	0.282450321	1
229013	M_morganii	RETREG3	0.039323829	0.282451961	1
229014	P_gingivalis	PAICS	-0.039323335	0.282458014	1
229015	F_necrophorum	MPIG6B	-0.039323238	0.282459196	1
229016	F_varium	OR5L1	-0.039323189	0.282459799	1
229017	P_dorei	GSC2	-0.03932254	0.282467744	1
229018	F_varium	UQCR11	0.039322244	0.282471372	1
229019	B_vulgatus	SPACA4	0.039322029	0.282474004	1
229020	C_aldenense	HOMER3	0.039321912	0.282475446	1
229021	C_difficile	ASZ1	-0.039320914	0.282487662	1
229022	C_difficile	GRIN1	-0.039319988	0.282499007	1
229023	P_gingivalis	FAM236B	-0.039319706	0.282502462	1
229024	F_nucle.perio	FAM118A	0.039319271	0.282507794	1
229025	F_varium	CCDC122	-0.039318711	0.282514653	1
229026	G_morbillorum	BHLHE22	-0.039318291	0.282519794	1
229027	F_nucle.perio	EXOC1L	-0.039317917	0.282524387	1
229028	S_gallolyticus	MSL2	-0.03931781	0.282525695	1
229029	E_ramosum	NXN	-0.039317181	0.282533396	1
229030	E_coli	WNT3	0.039316985	0.282535799	1
229031	C_difficile	CAMKK1	0.039316955	0.28253617	1
229032	P_dorei	ALKBH3	-0.039316756	0.2825386	1
229033	P_micra	FUNDC2	0.039316399	0.282542986	1
229034	F_varium	S1PR1	-0.039316143	0.282546119	1
229035	E_faecalis	ZKSCAN5	-0.039315704	0.282551497	1
229036	F_varium	FUCA2	-0.039315614	0.282552603	1
229037	G_morbillorum	PBRM1	-0.039314922	0.282561075	1
229038	P_stomatis	WFDC13	-0.039314579	0.28256528	1
229039	S_gallolyticus	CHTF18	0.039313978	0.282572641	1
229040	P_gingivalis	PGAP6	-0.039313493	0.282578581	1
229041	G_morbillorum	MYO5B	0.039313356	0.282580257	1
229042	E_ramosum	SH3BGR	-0.039313192	0.282582272	1
229043	E_faecalis	TUBB2A	-0.039312532	0.28259036	1
229044	F_nucle.perio	PPP2R1A	0.039312481	0.282590984	1
229045	P_dorei	ADGRG6	-0.039312023	0.282596598	1
229046	X16S	CTU2	-0.039311795	0.282599389	1
229047	F_necrophorum	NHEJ1	0.039311769	0.282599707	1
229048	S_gallolyticus	NOP9	-0.039311303	0.282605419	1
229049	F_varium	RPL6	0.039309423	0.282628455	1
229050	P_dorei	CDH3	-0.039308825	0.282635781	1
229051	C_butyricum	ATP13A1	0.039308472	0.282640106	1
229052	C_butyricum	CLCA1	0.039308296	0.282642263	1
229053	P_dorei	ATXN7L3	-0.03930811	0.282644549	1
229054	B_vulgatus	RTRAF	0.039307864	0.282647565	1
229055	R_gnavus	MTG2	0.039307197	0.282655737	1
229056	P_stomatis	SMIM24	0.039307075	0.282657235	1
229057	F_nucle.perio	TMEM200B	-0.039307042	0.282657639	1
229058	C_butyricum	ASDURF	-0.039307019	0.282657922	1
229059	F_necrophorum	KMT2A	0.039306898	0.282659393	1
229060	C_difficile	CPZ	-0.039306531	0.282663891	1
229061	S_gallolyticus	LIN37	0.039306491	0.282664391	1
229062	X16S	FAM186A	-0.039306337	0.282666268	1
229063	M_morganii	ADIRF	0.0393062	0.282667949	1
229064	X16S	ZSWIM5	0.039305586	0.282675483	1
229065	X16S	TBX20	0.039305379	0.28267801	1
229066	F_nucle.perio	COL6A3	-0.039304337	0.282690784	1
229067	G_morbillorum	PKM	0.039304221	0.28269221	1
229068	F_nucle.perio	ACOX3	0.039304212	0.28269232	1
229069	P_dorei	S1PR2	0.039304193	0.282692553	1
229070	F_nucle.perio	TSC22D3	0.039303801	0.282697353	1
229071	C_butyricum	TLCD5	-0.039303388	0.282702413	1
229072	F_varium	GSG1L	-0.039303299	0.282703504	1
229073	C_butyricum	NDP	-0.039303024	0.282706881	1
229074	F_nucle.perio	DCTN4	0.039302954	0.282707741	1
229075	P_micra	WASHC3	0.039302674	0.282711164	1
229076	E_ramosum	EFNB1	-0.039302056	0.282718744	1
229077	P_dorei	SNRPN	-0.039301465	0.282725987	1
229078	M_morganii	LYPD5	-0.039300703	0.282735326	1
229079	F_necrophorum	WDR4	-0.039300273	0.282740599	1
229080	P_micra	ARHGAP24	-0.039299821	0.282746132	1
229081	C_butyricum	BNC1	-0.039299138	0.282754503	1
229082	B_fragilis	ZNHIT2	0.039298282	0.282765002	1
229083	B_fragilis	CELA1	-0.039298119	0.282766993	1
229084	P_dorei	AHCYL2	-0.03929787	0.282770056	1
229085	C_difficile	ANKRD23	0.039297856	0.28277022	1
229086	P_micra	ITPR2	-0.03929754	0.282774101	1
229087	P_stomatis	RIPK3	0.039296971	0.28278107	1
229088	E_faecalis	CYSLTR1	-0.039296237	0.282790064	1
229089	S_gallolyticus	ADRA1B	-0.039295782	0.282795649	1
229090	R_gnavus	CD22	-0.039295759	0.282795931	1
229091	E_faecalis	GRM7	-0.039295013	0.282805074	1
229092	E_faecalis	TINAGL1	-0.039294902	0.282806436	1
229093	F_necrophorum	ANAPC5	0.039294391	0.282812699	1
229094	B_fragilis	AKR1E2	0.039292641	0.282834156	1
229095	E_faecalis	DCAF16	0.039292628	0.282834309	1
229096	F_varium	HSPA2	-0.039292421	0.282836852	1
229097	F_necrophorum	DAND5	0.039291813	0.282844305	1
229098	R_gnavus	CHUK	0.039291779	0.282844723	1
229099	S_gallolyticus	BRINP3	-0.039291191	0.282851932	1
229100	X16S	TFR2	-0.039290971	0.282854629	1
229101	C_butyricum	KIFAP3	-0.039290324	0.282862558	1
229102	E_faecalis	EIPR1	-0.039290319	0.282862629	1
229103	P_gingivalis	ETNPPL	-0.039290048	0.282865944	1
229104	F_varium	VPS13D	0.039289742	0.282869703	1
229105	C_butyricum	DEGS1	0.039289466	0.282873077	1
229106	F_varium	KRT71	-0.039289349	0.282874516	1
229107	R_gnavus	MEAF6	0.039288716	0.282882277	1
229108	B_fragilis	ADRB3	-0.039288613	0.282883539	1
229109	E_ramosum	CFAP20	-0.039288452	0.282885512	1
229110	X16S	PRPS1L1	-0.039288407	0.282886071	1
229111	X16S	ZNF628	0.039287911	0.282892144	1
229112	C_difficile	LAMP5	-0.039287903	0.282892248	1
229113	E_ramosum	APOD	-0.03928781	0.282893385	1
229114	F_nucle.perio	TRPM2	-0.039287699	0.282894748	1
229115	X16S	TMEM98	0.03928761	0.282895834	1
229116	E_ramosum	MYOM3	-0.039287509	0.282897079	1
229117	F_necrophorum	SEMA3B	0.039286934	0.282904136	1
229118	P_dorei	FGF13	-0.039286731	0.282906614	1
229119	F_nucle.perio	TINF2	0.039286552	0.28290882	1
229120	G_morbillorum	IL1A	-0.039286329	0.282911547	1
229121	M_morganii	PINK1	-0.039286196	0.282913177	1
229122	X16S	DPH1	0.039286007	0.282915498	1
229123	F_nucle.perio	SPINT1	0.039285852	0.282917391	1
229124	G_morbillorum	ZNF655	0.039285329	0.28292381	1
229125	F_necrophorum	ISL2	-0.039284983	0.282928056	1
229126	X16S	CENPN	0.039284613	0.282932595	1
229127	P_dorei	PTCD2	-0.039284245	0.282937104	1
229128	C_aldenense	ZNF850	-0.039284032	0.282939715	1
229129	R_gnavus	NCAPD2	0.039283755	0.28294311	1
229130	P_dorei	TMEM219	0.039283153	0.282950494	1
229131	E_faecalis	CNNM2	-0.039282826	0.282954509	1
229132	P_dorei	TNFRSF10A	-0.039281015	0.282976715	1
229133	X16S	DNAJC25	-0.039280973	0.282977226	1
229134	G_morbillorum	PRAMEF8	0.039280844	0.282978811	1
229135	E_coli	TBL3	0.039280283	0.282985698	1
229136	P_micra	LHFPL2	0.039280134	0.282987515	1
229137	X16S	TCF24	0.039279913	0.282990226	1
229138	B_vulgatus	ARHGAP10	-0.039279653	0.282993415	1
229139	F_necrophorum	MRPL15	-0.039278959	0.283001934	1
229140	E_coli	DIP2A	0.039278412	0.28300864	1
229141	F_nucle.perio	VPS25	0.039278353	0.283009365	1
229142	X16S	GPAM	-0.039278273	0.283010341	1
229143	B_fragilis	CEND1	0.039277862	0.283015391	1
229144	X16S	HOXA2	0.039277801	0.283016137	1
229145	E_ramosum	WRAP53	0.039277377	0.283021342	1
229146	P_stomatis	MLXIP	0.039277054	0.283025303	1
229147	M_morganii	TIFA	-0.039276882	0.283027412	1
229148	P_micra	NPTX2	-0.039276328	0.283034207	1
229149	F_nucle.perio	ZNF14	-0.039276224	0.283035482	1
229150	P_stomatis	UBE2E2	-0.039276066	0.283037413	1
229151	F_nucle.perio	SMAD3	0.039275837	0.28304023	1
229152	R_gnavus	HTRA2	0.03927533	0.283046444	1
229153	F_necrophorum	NUMBL	0.039274975	0.283050801	1
229154	E_coli	MSR1	0.03927463	0.283055027	1
229155	P_dorei	CBFB	0.039274493	0.283056715	1
229156	P_micra	BMPR2	0.039274323	0.283058791	1
229157	F_nucle.perio	DNAAF8	-0.039274277	0.283059363	1
229158	B_fragilis	MCRS1	-0.03927425	0.283059688	1
229159	F_varium	KLF13	0.039274085	0.283061712	1
229160	P_dorei	ZFP36L1	0.039274059	0.283062035	1
229161	P_micra	KLHDC9	-0.039273996	0.283062813	1
229162	B_vulgatus	MOB4	-0.039273718	0.283066224	1
229163	F_nucle.perio	RLN3	-0.039273588	0.283067818	1
229164	C_butyricum	MB21D2	-0.039273014	0.283074849	1
229165	E_faecalis	SERTAD3	0.039272979	0.283075289	1
229166	F_varium	SLC22A2	-0.039272274	0.283083931	1
229167	F_necrophorum	EGR3	0.039271963	0.283087744	1
229168	F_nucle.perio	CD36	-0.039271848	0.283089161	1
229169	B_vulgatus	APEH	-0.039271195	0.283097168	1
229170	C_butyricum	TBCA	0.039270887	0.283100947	1
229171	E_faecalis	RIMS2	-0.039270693	0.283103329	1
229172	B_vulgatus	HSD17B14	-0.039269649	0.283116138	1
229173	R_gnavus	MFF	0.039269369	0.283119565	1
229174	P_micra	SLC9A5	-0.039268776	0.283126848	1
229175	E_coli	BICDL1	0.039268317	0.283132474	1
229176	F_necrophorum	SLC29A1	-0.03926768	0.283140291	1
229177	X16S	UBQLN1	0.039267186	0.283146349	1
229178	P_stomatis	SNX18	-0.03926652	0.283154522	1
229179	C_difficile	NKAIN1	-0.03926638	0.283156239	1
229180	E_ramosum	ZBTB32	-0.039265904	0.283162081	1
229181	C_difficile	NAF1	-0.039265422	0.283168002	1
229182	E_faecalis	GOLPH3L	-0.039264989	0.283173308	1
229183	B_fragilis	OSBPL10	0.039264804	0.283175586	1
229184	F_necrophorum	TFAP2B	-0.039264695	0.28317692	1
229185	F_varium	PAXIP1	-0.03926463	0.283177714	1
229186	G_morbillorum	OXA1L	-0.039264236	0.283182544	1
229187	C_butyricum	RNF214	-0.039264225	0.283182679	1
229188	E_faecalis	OR5B21	-0.039264127	0.283183886	1
229189	C_difficile	GCN1	0.039264062	0.283184689	1
229190	R_gnavus	S100A8	0.039263938	0.283186201	1
229191	G_morbillorum	CLEC4D	-0.039263931	0.283186298	1
229192	P_gingivalis	TACC1	0.039263768	0.283188293	1
229193	E_faecalis	STIM1	-0.039263325	0.283193731	1
229194	S_gallolyticus	BCO2	-0.039262921	0.283198687	1
229195	M_morganii	ZNF474	-0.039262704	0.283201347	1
229196	P_dorei	ARHGAP35	-0.039262584	0.283202818	1
229197	P_dorei	PDGFB	0.039262049	0.283209392	1
229198	B_vulgatus	CDKN2A	0.039261964	0.283210434	1
229199	F_nucle.perio	TBC1D10C	-0.039261855	0.283211762	1
229200	E_faecalis	E2F3	-0.039261505	0.283216062	1
229201	P_dorei	MECOM	0.03926143	0.283216987	1
229202	M_morganii	GRPEL2	0.039260998	0.283222278	1
229203	B_vulgatus	CMTM6	0.039260946	0.283222921	1
229204	C_difficile	ACADSB	-0.039260671	0.283226298	1
229205	P_gingivalis	XPOT	0.039260294	0.283230925	1
229206	P_dorei	GM2A	-0.039259855	0.283236309	1
229207	C_butyricum	CSF2RB	-0.039259807	0.283236895	1
229208	E_faecalis	UBFD1	0.039259739	0.283237728	1
229209	P_gingivalis	KLF2	0.039259558	0.283239955	1
229210	E_faecalis	MIIP	-0.039259351	0.283242495	1
229211	F_necrophorum	UEVLD	0.039259301	0.283243114	1
229212	B_fragilis	HSD17B1	-0.03925904	0.283246308	1
229213	M_morganii	GRPR	-0.039258904	0.283247987	1
229214	B_fragilis	LYPD6B	-0.039258592	0.283251811	1
229215	B_fragilis	DOHH	0.03925791	0.283260178	1
229216	M_morganii	HCG22	0.039257874	0.283260624	1
229217	P_dorei	SPDYA	-0.039256711	0.283274893	1
229218	F_necrophorum	TRIAP1	0.0392567	0.283275025	1
229219	C_butyricum	RAMP1	-0.039256433	0.283278302	1
229220	F_varium	LPXN	-0.03925611	0.283282274	1
229221	X16S	ZNF573	0.039255995	0.283283688	1
229222	B_fragilis	WIPF1	0.039255885	0.283285038	1
229223	P_gingivalis	DNAJA3	-0.039255578	0.283288806	1
229224	E_faecalis	FAM98A	0.039254269	0.283304866	1
229225	E_coli	CCDC43	0.039253955	0.283308721	1
229226	P_dorei	IL33	-0.039253585	0.283313256	1
229227	G_morbillorum	CARD11	0.039253028	0.283320103	1
229228	F_nucle.perio	MEGF6	-0.039253018	0.283320227	1
229229	S_gallolyticus	SLC25A44	0.039252798	0.283322917	1
229230	P_stomatis	ATM	-0.039252636	0.283324911	1
229231	F_varium	MS4A18	-0.039252612	0.283325205	1
229232	E_ramosum	TCF20	0.039252495	0.283326635	1
229233	G_morbillorum	IER2	0.039252205	0.283330202	1
229234	P_micra	PTPRR	0.039251925	0.283333632	1
229235	F_varium	AMBP	0.039251078	0.283344038	1
229236	P_dorei	PLPP2	0.039250869	0.283346605	1
229237	X16S	SLC1A4	0.039250503	0.283351099	1
229238	P_micra	LRRC2	-0.039250242	0.283354301	1
229239	S_gallolyticus	CCNG1	0.039249934	0.283358075	1
229240	C_aldenense	NNAT	0.039249557	0.283362703	1
229241	C_difficile	CLEC4C	-0.039249553	0.283362757	1
229242	E_ramosum	UTP14C	-0.039249366	0.28336505	1
229243	B_fragilis	SLC35F4	-0.039248798	0.283372019	1
229244	B_fragilis	TMEM130	-0.039248742	0.283372711	1
229245	F_varium	PRDM14	-0.039248142	0.283380072	1
229246	G_morbillorum	NUP54	0.039248077	0.283380876	1
229247	E_coli	TNC	0.039247748	0.283384917	1
229248	B_fragilis	MUSTN1	-0.039247724	0.283385201	1
229249	B_vulgatus	TIMM50	0.039247314	0.283390237	1
229250	F_necrophorum	WDR20	0.039247064	0.28339331	1
229251	X16S	OR5D16	0.039247026	0.283393779	1
229252	P_dorei	KPRP	-0.039246871	0.283395673	1
229253	C_difficile	OR4D2	-0.039246826	0.28339623	1
229254	F_varium	TBX2	-0.039246685	0.283397959	1
229255	M_morganii	SDK2	-0.039246398	0.283401488	1
229256	R_gnavus	TMSB4Y	-0.039246258	0.28340321	1
229257	F_varium	LRRC52	-0.039245918	0.283407383	1
229258	R_gnavus	ALCAM	-0.039245641	0.283410783	1
229259	E_faecalis	TNS1	0.039245608	0.283411189	1
229260	M_morganii	PHLDA3	0.039245086	0.283417591	1
229261	E_coli	MYOC	-0.039245068	0.283417817	1
229262	P_dorei	CDK1	-0.039244922	0.283419604	1
229263	F_necrophorum	CPSF1	0.039244895	0.283419942	1
229264	C_butyricum	HBZ	0.039244554	0.283424121	1
229265	P_gingivalis	ICA1	-0.039244386	0.283426183	1
229266	C_butyricum	SLC6A8	0.039244232	0.283428082	1
229267	M_morganii	PSKH2	0.039244118	0.283429475	1
229268	B_vulgatus	EEF1AKNMT	0.039243582	0.283436053	1
229269	X16S	GABRR3	0.039243453	0.283437647	1
229270	F_nucle.perio	OR52N2	-0.039243257	0.283440047	1
229271	E_faecalis	ZNF557	-0.039243232	0.283440352	1
229272	C_butyricum	ERMARD	-0.039242795	0.283445719	1
229273	M_morganii	GIGYF2	0.039242248	0.283452435	1
229274	P_stomatis	LCE3A	-0.039242074	0.283454574	1
229275	E_coli	CARD18	0.039241159	0.283465811	1
229276	F_necrophorum	IZUMO2	-0.039240679	0.283471705	1
229277	E_faecalis	BCL2L13	0.039240504	0.283473858	1
229278	E_coli	UMODL1	0.039240488	0.283474043	1
229279	C_butyricum	KCNJ5	-0.039240073	0.283479138	1
229280	F_nucle.perio	ATOX1	0.039239405	0.283487344	1
229281	S_gallolyticus	ZNF500	0.039238881	0.283493782	1
229282	C_difficile	CD82	0.039238426	0.283499372	1
229283	E_ramosum	ARL6IP6	0.039238223	0.283501857	1
229284	C_difficile	MYBBP1A	0.039238209	0.283502036	1
229285	M_morganii	GPN2	-0.03923796	0.283505096	1
229286	F_nucle.perio	LKAAEAR1	-0.039237046	0.283516315	1
229287	M_morganii	GFPT2	-0.039236586	0.283521964	1
229288	P_micra	ZCWPW1	-0.039236507	0.283522931	1
229289	F_varium	OR7G2	-0.039236463	0.283523473	1
229290	C_difficile	CACNG6	-0.039236374	0.283524571	1
229291	F_nucle.perio	SLIT2	-0.039235805	0.283531557	1
229292	P_dorei	CACNA1F	-0.039235505	0.28353524	1
229293	C_difficile	FBLN5	0.039235324	0.283537456	1
229294	F_necrophorum	DSCC1	0.039235035	0.283541008	1
229295	P_dorei	TESC	0.039234723	0.283544843	1
229296	B_fragilis	ATXN3	0.039234418	0.283548588	1
229297	C_butyricum	PHTF2	-0.039234402	0.283548788	1
229298	P_gingivalis	DPYSL4	-0.039234192	0.283551359	1
229299	G_morbillorum	CAPN15	0.03923413	0.283552122	1
229300	P_micra	ALAD	0.039234084	0.283552693	1
229301	F_varium	TSHZ1	-0.039233544	0.28355932	1
229302	G_morbillorum	OR6F1	-0.039233376	0.283561386	1
229303	C_aldenense	OR6C65	0.039233286	0.28356249	1
229304	E_coli	C17orf99	0.039233274	0.283562634	1
229305	S_gallolyticus	NABP1	0.039233205	0.283563484	1
229306	B_fragilis	FAM104A	0.03923312	0.283564529	1
229307	G_morbillorum	HERC4	0.039232661	0.28357016	1
229308	F_necrophorum	MRPL23	0.039232036	0.283577847	1
229309	R_gnavus	TXNRD1	0.039231894	0.283579586	1
229310	B_vulgatus	LMO2	-0.039231818	0.283580515	1
229311	E_faecalis	NPVF	-0.039231772	0.283581088	1
229312	X16S	PACC1	0.039231723	0.28358169	1
229313	G_morbillorum	FGF19	-0.039231331	0.283586501	1
229314	P_dorei	CDKN1C	-0.039231156	0.283588647	1
229315	E_ramosum	SMIM12	0.039231128	0.283588999	1
229316	S_gallolyticus	CHERP	0.039230553	0.283596051	1
229317	C_aldenense	KRTAP20.2	-0.039230385	0.283598119	1
229318	F_necrophorum	DHX8	0.039230316	0.283598966	1
229319	F_varium	SP6	0.039229658	0.283607044	1
229320	X16S	RAB40AL	-0.039229607	0.283607681	1
229321	F_varium	PSG9	-0.039228924	0.283616066	1
229322	E_ramosum	AVL9	-0.0392283	0.283623725	1
229323	P_stomatis	PPP2R2B	0.039228138	0.283625721	1
229324	E_ramosum	LAS1L	0.039227534	0.283633143	1
229325	M_morganii	CIT	0.03922738	0.283635025	1
229326	F_nucle.perio	LMBRD2	-0.039227311	0.283635875	1
229327	C_butyricum	USP50	-0.039226952	0.283640289	1
229328	E_faecalis	SCRG1	-0.039226945	0.283640374	1
229329	P_dorei	CEP170B	-0.039226422	0.283646795	1
229330	G_morbillorum	TMEM37	0.039226285	0.283648478	1
229331	B_vulgatus	NANS	0.039225706	0.283655588	1
229332	F_nucle.perio	DHRS11	-0.039225443	0.28365883	1
229333	E_coli	RELL1	0.039225283	0.283660789	1
229334	G_morbillorum	IQGAP1	0.039225074	0.283663358	1
229335	P_gingivalis	LSM14A	-0.039224718	0.283667725	1
229336	B_vulgatus	FKBP8	0.039224701	0.283667935	1
229337	S_gallolyticus	TERB1	-0.039223388	0.283684076	1
229338	E_coli	OR2T34	0.039223096	0.283687652	1
229339	F_necrophorum	TMEM161A	0.039222727	0.283692196	1
229340	E_faecalis	OR8D4	-0.039222678	0.283692798	1
229341	E_faecalis	GPR22	0.039222587	0.283693906	1
229342	F_necrophorum	MAFG	0.039222441	0.283695699	1
229343	G_morbillorum	SERPINA11	-0.039222241	0.283698165	1
229344	M_morganii	NLRP1	0.039222213	0.2836985	1
229345	B_vulgatus	GEMIN7	0.039221835	0.283703153	1
229346	S_gallolyticus	PWP1	0.039221374	0.283708813	1
229347	E_ramosum	DNAH14	-0.039221133	0.283711776	1
229348	E_faecalis	CADM4	-0.039221053	0.283712759	1
229349	C_difficile	MRPS34	0.039220336	0.283721566	1
229350	P_dorei	NUDT4	-0.039220264	0.283722447	1
229351	F_varium	PSMA2	-0.039219223	0.283735241	1
229352	C_butyricum	TCEAL3	-0.03921895	0.283738593	1
229353	C_butyricum	NCBP2AS2	0.039218331	0.283746196	1
229354	P_micra	ZNF581	0.03921795	0.283750885	1
229355	B_fragilis	SEPTIN14	-0.039217474	0.28375673	1
229356	F_varium	EEF1G	0.039217424	0.283757341	1
229357	X16S	ANGEL1	0.039216932	0.283763393	1
229358	C_difficile	ACVR2A	0.039216476	0.283768994	1
229359	S_gallolyticus	LRRC53	-0.039215439	0.28378173	1
229360	R_gnavus	BMP8A	-0.039215422	0.283781948	1
229361	S_gallolyticus	VCX3A	-0.039215208	0.283784576	1
229362	M_morganii	EPS8L1	0.039215046	0.283786566	1
229363	P_dorei	CLDN23	-0.039214826	0.283789264	1
229364	P_dorei	HS1BP3	-0.039214773	0.283789922	1
229365	E_faecalis	MARK3	0.039214263	0.283796187	1
229366	F_nucle.perio	H3.4	0.039214191	0.283797077	1
229367	C_butyricum	ADRB3	-0.039214127	0.283797852	1
229368	C_difficile	ZNF322	0.039213813	0.283801712	1
229369	B_fragilis	UBAP2L	0.039213779	0.283802134	1
229370	S_gallolyticus	LARGE2	-0.039213579	0.283804586	1
229371	S_gallolyticus	XRCC4	-0.03921357	0.283804708	1
229372	F_nucle.perio	CYP2C19	-0.039213145	0.283809922	1
229373	R_gnavus	MTX2	0.039212342	0.283819792	1
229374	P_gingivalis	OR4D6	-0.039211972	0.283824345	1
229375	F_varium	FAM86B1	-0.039211823	0.283826165	1
229376	F_necrophorum	CSE1L	0.039211737	0.283827231	1
229377	R_gnavus	MKRN1	0.039211717	0.283827467	1
229378	B_vulgatus	KCNE1	0.039211505	0.283830077	1
229379	C_butyricum	KLK8	-0.039211388	0.283831514	1
229380	C_butyricum	GAD1	0.039211184	0.283834023	1
229381	F_necrophorum	CARS1	0.039210944	0.283836974	1
229382	C_aldenense	ITGA11	-0.039210566	0.283841613	1
229383	C_butyricum	C18orf32	0.039210383	0.283843873	1
229384	E_coli	FNDC4	-0.039210373	0.28384399	1
229385	C_aldenense	ADIPOQ	-0.039210273	0.283845216	1
229386	F_varium	CCDC97	0.039209671	0.283852612	1
229387	P_gingivalis	ZNF627	-0.039209588	0.283853639	1
229388	R_gnavus	IDUA	0.039209156	0.283858952	1
229389	X16S	PSME3IP1	0.039208817	0.283863113	1
229390	B_vulgatus	PLPPR2	-0.039208713	0.283864397	1
229391	F_varium	RAB27A	-0.039208007	0.283873073	1
229392	R_gnavus	ACRV1	-0.039207755	0.283876169	1
229393	C_difficile	SOX30	-0.03920743	0.283880162	1
229394	M_morganii	ELOVL7	0.039207127	0.283883888	1
229395	B_fragilis	ZFP30	0.039207015	0.283885257	1
229396	S_gallolyticus	CIPC	-0.03920638	0.283893065	1
229397	X16S	ANKRD55	-0.039205736	0.283900984	1
229398	P_stomatis	PNPLA5	0.039205522	0.283903614	1
229399	G_morbillorum	ZNF419	0.039205409	0.283905007	1
229400	C_difficile	ITLN2	-0.039205405	0.283905054	1
229401	P_micra	PTP4A3	0.039205335	0.283905905	1
229402	M_morganii	STAG1	0.039205219	0.28390734	1
229403	G_morbillorum	TPSG1	-0.039205175	0.283907882	1
229404	E_faecalis	TMPRSS11D	-0.039205123	0.283908519	1
229405	C_butyricum	PARP12	0.039205107	0.283908712	1
229406	S_gallolyticus	RGS6	-0.039204994	0.283910106	1
229407	P_dorei	NOD1	-0.039204515	0.283915987	1
229408	X16S	KCNQ5	-0.039204247	0.283919281	1
229409	C_butyricum	RBBP5	-0.039204176	0.283920153	1
229410	E_faecalis	FLT3LG	-0.039203604	0.283927185	1
229411	R_gnavus	ZBED1	0.039203579	0.28392749	1
229412	S_gallolyticus	C6	0.039203343	0.283930391	1
229413	E_faecalis	PRPS1	0.039203342	0.283930403	1
229414	P_stomatis	AP1M1	0.03920302	0.283934363	1
229415	M_morganii	RPE65	-0.039202921	0.28393559	1
229416	E_coli	PRIM2	0.039202807	0.283936986	1
229417	P_dorei	GMPPA	0.039202482	0.283940981	1
229418	C_difficile	OR14A2	-0.039202262	0.28394368	1
229419	E_ramosum	ZFP1	0.039201837	0.283948907	1
229420	P_dorei	LIPK	-0.039201671	0.283950946	1
229421	S_gallolyticus	SCMH1	-0.039200453	0.28396592	1
229422	F_varium	MRGPRF	0.039200049	0.283970893	1
229423	B_fragilis	IL10RB	-0.039199447	0.283978287	1
229424	F_varium	APOD	-0.039199279	0.28398035	1
229425	E_faecalis	PRKDC	0.039199118	0.283982332	1
229426	E_faecalis	KRT40	-0.039199004	0.283983737	1
229427	G_morbillorum	PRR11	-0.039198691	0.283987578	1
229428	F_varium	OR56B4	-0.03919835	0.283991781	1
229429	C_aldenense	STXBP3	0.039198344	0.283991853	1
229430	C_difficile	MALSU1	0.039198134	0.283994433	1
229431	M_morganii	SLC5A12	0.039197836	0.283998096	1
229432	F_varium	COMMD9	-0.039197648	0.284000401	1
229433	E_ramosum	PDE9A	-0.039197468	0.284002619	1
229434	E_ramosum	PRR36	-0.039197462	0.284002694	1
229435	B_fragilis	ZNF598	0.039197314	0.28400451	1
229436	F_varium	ZC3HC1	-0.039197272	0.284005034	1
229437	F_necrophorum	SLC12A2	0.039197147	0.284006564	1
229438	B_fragilis	SPIC	-0.039196165	0.284018645	1
229439	F_nucle.perio	KPNA2	-0.039196008	0.284020575	1
229440	F_necrophorum	TBC1D7	-0.039195572	0.284025925	1
229441	S_gallolyticus	C20orf173	-0.039194487	0.284039274	1
229442	P_stomatis	PPP1CA	0.039194319	0.284041337	1
229443	M_morganii	NDST2	0.039193539	0.284050924	1
229444	B_fragilis	RAD51	0.039193325	0.284053555	1
229445	F_necrophorum	OTOS	0.039193317	0.284053652	1
229446	X16S	SLC43A1	-0.03919314	0.284055832	1
229447	C_butyricum	OR51I1	-0.039192917	0.284058571	1
229448	M_morganii	MBOAT2	-0.039192895	0.284058851	1
229449	E_ramosum	WNT1	-0.03919288	0.284059024	1
229450	X16S	AMN1	-0.03919247	0.284064069	1
229451	S_gallolyticus	CSRP2	0.039192277	0.284066441	1
229452	M_morganii	DSCC1	0.03919202	0.284069605	1
229453	P_gingivalis	ANKRD39	-0.039191986	0.284070019	1
229454	S_gallolyticus	MYBPHL	0.039191963	0.284070312	1
229455	C_aldenense	LEPR	-0.039191952	0.28407044	1
229456	P_stomatis	CLEC11A	-0.039191802	0.284072289	1
229457	P_gingivalis	KIF12	0.039191394	0.284077303	1
229458	F_necrophorum	MTHFR	-0.039191337	0.284078005	1
229459	C_difficile	PDZD2	0.039191103	0.284080886	1
229460	P_gingivalis	SERPINF2	-0.039190635	0.284086639	1
229461	S_gallolyticus	CARHSP1	-0.03919037	0.2840899	1
229462	G_morbillorum	TEAD2	0.039190045	0.284093889	1
229463	E_ramosum	DDO	-0.039189973	0.284094771	1
229464	P_dorei	AGA	-0.039189933	0.284095272	1
229465	E_ramosum	ZNF707	-0.039189655	0.284098689	1
229466	M_morganii	HOXB13	-0.039189538	0.284100125	1
229467	C_butyricum	IRX5	-0.039189502	0.284100562	1
229468	X16S	IL13RA2	-0.039189434	0.284101406	1
229469	E_faecalis	OR2T8	-0.039189373	0.284102153	1
229470	M_morganii	OR52E6	-0.039188479	0.284113152	1
229471	P_micra	GTF3C5	0.039188266	0.284115764	1
229472	E_ramosum	NEIL2	0.039188012	0.284118887	1
229473	P_stomatis	AKR7L	-0.039187756	0.284122042	1
229474	C_butyricum	ARID5A	-0.039187262	0.284128114	1
229475	F_varium	FOLH1	-0.039186948	0.284131977	1
229476	C_butyricum	CYRIA	-0.039186932	0.284132174	1
229477	C_butyricum	GID8	0.039186572	0.284136602	1
229478	S_gallolyticus	KPNA6	-0.039186472	0.284137835	1
229479	F_varium	SPATA32	-0.039186471	0.284137844	1
229480	S_gallolyticus	NEIL2	0.039186457	0.284138017	1
229481	S_gallolyticus	HPS3	0.039186428	0.284138371	1
229482	E_coli	SEH1L	0.039186426	0.284138399	1
229483	M_morganii	USP43	-0.039186234	0.284140757	1
229484	B_vulgatus	FUT9	-0.039185781	0.284146323	1
229485	C_difficile	GOLT1A	-0.039185362	0.284151483	1
229486	F_necrophorum	EFCAB2	-0.039185279	0.284152502	1
229487	F_varium	NOTCH3	0.039184981	0.284156164	1
229488	C_butyricum	OR5B21	-0.039184799	0.284158409	1
229489	F_necrophorum	FOXL2NB	-0.039184471	0.28416244	1
229490	P_gingivalis	SPON1	-0.039184099	0.284167016	1
229491	C_butyricum	SEMA3D	-0.039183847	0.284170115	1
229492	P_stomatis	EED	0.039183282	0.284177069	1
229493	C_difficile	SLC51A	-0.039182453	0.284187262	1
229494	C_butyricum	GTF2IRD1	-0.039182042	0.284192309	1
229495	B_vulgatus	PIK3C2A	0.039181693	0.284196613	1
229496	G_morbillorum	TPST1	-0.039181211	0.284202536	1
229497	F_varium	EXOC3	0.039181135	0.284203472	1
229498	B_fragilis	DPEP3	-0.039180836	0.284207143	1
229499	E_faecalis	SBK1	0.039180638	0.284209586	1
229500	S_gallolyticus	WHRN	-0.039180464	0.28421172	1
229501	B_fragilis	ATP11C	-0.039179376	0.284225103	1
229502	M_morganii	DCAF11	-0.039179067	0.284228905	1
229503	F_nucle.perio	GFPT2	-0.039178832	0.284231798	1
229504	C_aldenense	RFX7	0.039178715	0.28423324	1
229505	C_butyricum	BZW1	0.039178264	0.284238787	1
229506	F_nucle.perio	VENTX	-0.039177696	0.284245769	1
229507	R_gnavus	KIFC3	-0.039177617	0.284246752	1
229508	X16S	IGHM	-0.03917726	0.284251134	1
229509	F_varium	PIRT	-0.039176625	0.284258943	1
229510	R_gnavus	MED25	-0.03917614	0.284264913	1
229511	C_butyricum	CCDC106	0.039175691	0.284270438	1
229512	E_faecalis	FHL1	0.039175688	0.284270473	1
229513	S_gallolyticus	RIC8B	0.039175357	0.284274548	1
229514	F_nucle.perio	KRTAP5.4	-0.039174443	0.284285789	1
229515	M_morganii	EPHB2	0.039173432	0.284298231	1
229516	S_gallolyticus	TRAF5	-0.039173392	0.284298717	1
229517	S_gallolyticus	WRN	-0.039172292	0.284312263	1
229518	P_stomatis	SLC25A30	-0.039172272	0.284312501	1
229519	F_nucle.perio	CHRNB3	-0.03917218	0.284313631	1
229520	B_vulgatus	ZNF721	0.039171904	0.284317025	1
229521	P_dorei	FAM174B	-0.039171688	0.284319684	1
229522	M_morganii	SCG2	0.039171478	0.284322272	1
229523	C_difficile	PSORS1C2	-0.039171074	0.284327247	1
229524	B_vulgatus	RNF170	0.039170183	0.284338203	1
229525	M_morganii	RANGAP1	0.039169185	0.284350481	1
229526	C_butyricum	CLDN24	-0.039168785	0.284355411	1
229527	C_butyricum	RBM44	-0.039168528	0.284358575	1
229528	E_ramosum	H3C4	0.039168409	0.284360039	1
229529	C_aldenense	RAB32	0.039168223	0.284362317	1
229530	F_varium	THRSP	-0.039167988	0.284365212	1
229531	C_aldenense	GJD4	0.03916751	0.28437109	1
229532	S_gallolyticus	PTPN23	0.039167498	0.284371244	1
229533	B_fragilis	ASB9	-0.039167303	0.284373648	1
229534	B_fragilis	MDN1	0.03916672	0.284380816	1
229535	E_coli	OR51G1	0.039165099	0.284400761	1
229536	E_coli	TNFSF15	0.039165086	0.284400927	1
229537	B_vulgatus	MNT	0.039165026	0.284401665	1
229538	C_difficile	KIAA0100	0.039164879	0.284403468	1
229539	S_gallolyticus	CCDC102B	-0.039164653	0.284406249	1
229540	R_gnavus	SH3BGRL	0.039164431	0.284408987	1
229541	P_stomatis	CLDN2	0.039164337	0.284410147	1
229542	P_gingivalis	CENPK	-0.039163734	0.284417564	1
229543	P_gingivalis	BCL10	0.039163459	0.284420943	1
229544	C_difficile	CALHM4	-0.039163306	0.284422824	1
229545	F_necrophorum	IAH1	0.039162308	0.284435114	1
229546	P_dorei	NLGN4Y	-0.039162217	0.284436236	1
229547	F_nucle.perio	RASL10A	-0.03916191	0.284440015	1
229548	P_dorei	MT4	-0.03916182	0.284441117	1
229549	M_morganii	HERC2	-0.039161706	0.284442519	1
229550	G_morbillorum	FCER1A	-0.039161291	0.284447623	1
229551	B_fragilis	TMEM9B	0.039161005	0.284451154	1
229552	R_gnavus	SBDS	0.039160497	0.284457401	1
229553	E_faecalis	DGKE	-0.039160169	0.284461442	1
229554	P_stomatis	RDH13	0.039159658	0.284467721	1
229555	E_faecalis	C17orf58	0.039158785	0.284478476	1
229556	P_dorei	ANKRD65	-0.039158682	0.284479742	1
229557	E_coli	VPS37C	0.039158664	0.284479957	1
229558	E_coli	ZNF18	0.039158649	0.284480145	1
229559	C_aldenense	OR12D3	-0.039158629	0.284480391	1
229560	F_nucle.perio	STX11	-0.039158616	0.284480549	1
229561	G_morbillorum	TFPI2	-0.039158502	0.28448196	1
229562	G_morbillorum	OSMR	-0.039158005	0.284488067	1
229563	P_stomatis	MALL	0.039157903	0.284489331	1
229564	E_ramosum	SRARP	-0.039156468	0.284506996	1
229565	E_faecalis	DAPK1	0.039156321	0.284508801	1
229566	P_gingivalis	ZNF429	-0.039156218	0.284510073	1
229567	S_gallolyticus	ATXN7L3B	0.039156087	0.284511677	1
229568	C_difficile	ARV1	-0.039155736	0.284516007	1
229569	X16S	PTRH1	0.039155628	0.284517327	1
229570	E_coli	MOSPD2	0.039155567	0.284518085	1
229571	S_gallolyticus	BIRC2	0.039153961	0.284537846	1
229572	M_morganii	ZNF879	-0.039153854	0.28453917	1
229573	P_dorei	SPRR3	-0.039153823	0.284539553	1
229574	F_nucle.perio	CFAP54	-0.039153473	0.284543861	1
229575	E_ramosum	CDH24	-0.039153295	0.284546047	1
229576	F_varium	ERN1	-0.039153126	0.28454813	1
229577	P_stomatis	SCAMP5	-0.039153122	0.284548181	1
229578	S_gallolyticus	H3Y2	-0.039152671	0.284553736	1
229579	F_nucle.perio	ZNF516	-0.03915254	0.284555342	1
229580	F_nucle.perio	ACOX1	-0.03915249	0.284555956	1
229581	B_vulgatus	ZBTB2	-0.03915239	0.284557197	1
229582	P_micra	RALA	0.039152228	0.284559187	1
229583	E_faecalis	STX7	0.039152156	0.284560077	1
229584	X16S	CTSO	-0.039152121	0.284560507	1
229585	F_varium	ARL13B	-0.039152073	0.284561088	1
229586	M_morganii	MAP3K19	0.039150948	0.284574948	1
229587	S_gallolyticus	TFPI	0.039150455	0.28458101	1
229588	S_gallolyticus	DPH1	0.039150039	0.284586134	1
229589	M_morganii	UTP18	0.039149986	0.284586781	1
229590	M_morganii	SPTBN1	0.039149661	0.284590789	1
229591	S_gallolyticus	ZNF410	-0.039149456	0.284593312	1
229592	X16S	OR8H1	-0.039149401	0.284593987	1
229593	E_faecalis	OR1L8	-0.039149303	0.284595192	1
229594	B_fragilis	RSPH4A	0.039149021	0.284598667	1
229595	C_difficile	PPT1	0.039148709	0.284602511	1
229596	P_micra	GP9	0.039148251	0.284608149	1
229597	X16S	ARHGAP42	0.039148081	0.284610244	1
229598	B_vulgatus	ACSL1	0.039148022	0.284610968	1
229599	F_varium	OR11H4	-0.039147098	0.28462234	1
229600	F_nucle.perio	SRP68	0.039146805	0.284625953	1
229601	F_necrophorum	DRC1	-0.03914676	0.284626499	1
229602	P_micra	NKAIN4	-0.039146655	0.284627792	1
229603	C_aldenense	ZSCAN5C	-0.039146315	0.284631986	1
229604	S_gallolyticus	GEMIN5	-0.039145816	0.28463813	1
229605	B_vulgatus	ANXA7	0.039145453	0.284642601	1
229606	B_vulgatus	FCMR	0.039145207	0.284645632	1
229607	E_faecalis	TBC1D10A	0.039145164	0.284646159	1
229608	E_ramosum	EEF1AKMT2	0.039144344	0.284656256	1
229609	E_coli	KRT26	-0.039144198	0.284658051	1
229610	F_varium	CRTAP	-0.039143181	0.284670569	1
229611	G_morbillorum	NPM3	0.03914309	0.284671699	1
229612	C_butyricum	OR2D3	-0.039142878	0.2846743	1
229613	F_nucle.perio	CDK14	-0.039142136	0.28468344	1
229614	E_faecalis	CNOT2	0.039142091	0.284683999	1
229615	S_gallolyticus	SLC6A18	0.039141758	0.284688094	1
229616	B_fragilis	NT5C3A	0.039141731	0.284688427	1
229617	M_morganii	ZFAND4	-0.039141263	0.284694189	1
229618	X16S	WFDC1	-0.03914027	0.284706427	1
229619	G_morbillorum	DDX6	-0.039139886	0.284711155	1
229620	M_morganii	HLA.DQB1	-0.039139605	0.284714613	1
229621	F_necrophorum	ADRA1A	-0.039139453	0.284716488	1
229622	C_butyricum	MIER2	-0.039139334	0.284717951	1
229623	B_vulgatus	ZRANB3	-0.039139326	0.284718049	1
229624	B_vulgatus	PRDX6	0.039139105	0.284720772	1
229625	P_dorei	VPS54	-0.039138894	0.284723367	1
229626	F_nucle.perio	MRPL38	-0.039138774	0.284724846	1
229627	P_dorei	TRAPPC2B	-0.039138225	0.28473161	1
229628	F_nucle.perio	RPS8	0.039137942	0.284735096	1
229629	C_butyricum	CST7	0.039137803	0.284736798	1
229630	P_stomatis	IL17RA	-0.039137768	0.284737237	1
229631	E_coli	UBXN2B	0.039137708	0.284737972	1
229632	F_necrophorum	DENND2A	-0.039137586	0.284739478	1
229633	E_faecalis	IQSEC2	-0.039137552	0.284739892	1
229634	P_micra	SPOPL	0.039137227	0.2847439	1
229635	E_ramosum	MSI1	0.039137022	0.284746419	1
229636	E_coli	FCMR	0.039137001	0.284746678	1
229637	P_stomatis	NMD3	0.039136918	0.284747706	1
229638	P_micra	PSMD6	0.039136673	0.28475072	1
229639	M_morganii	TM7SF2	0.039136445	0.284753523	1
229640	R_gnavus	SFMBT1	0.0391364	0.28475408	1
229641	P_dorei	NUP43	-0.039136282	0.284755532	1
229642	F_necrophorum	LILRB5	-0.039135861	0.284760718	1
229643	E_ramosum	CCDC150	-0.039135753	0.284762048	1
229644	B_vulgatus	SLC26A3	-0.039135617	0.284763728	1
229645	B_vulgatus	PRAME	-0.039135041	0.284770824	1
229646	P_micra	BCL2L11	0.039134874	0.284772874	1
229647	P_dorei	TERF2	-0.039134393	0.284778808	1
229648	C_aldenense	ROM1	-0.039134242	0.284780667	1
229649	C_difficile	TP53BP1	0.039134157	0.284781713	1
229650	F_nucle.perio	ACTL7A	-0.039133462	0.284790271	1
229651	P_gingivalis	CMKLR1	-0.03913319	0.284793617	1
229652	E_ramosum	GP6	0.039132864	0.284797633	1
229653	E_ramosum	MUSTN1	-0.039132776	0.284798718	1
229654	M_morganii	RPL23A	0.039132617	0.284800676	1
229655	P_dorei	MEPCE	0.039132483	0.284802334	1
229656	P_dorei	AXIN2	-0.039132461	0.284802599	1
229657	G_morbillorum	NYNRIN	-0.039132157	0.284806347	1
229658	E_faecalis	MAGED4	-0.0391315	0.28481444	1
229659	B_fragilis	NECTIN4	0.039131004	0.284820545	1
229660	P_stomatis	BSND	-0.039130264	0.284829662	1
229661	C_butyricum	FAM189A2	-0.0391299	0.284834151	1
229662	C_butyricum	REXO5	-0.039129523	0.284838792	1
229663	C_difficile	MRNIP	-0.039129203	0.284842731	1
229664	B_vulgatus	LAMTOR5	0.039129085	0.284844186	1
229665	X16S	CR2	0.039128911	0.284846328	1
229666	F_varium	KRT81	-0.039128901	0.284846449	1
229667	F_varium	FUT9	-0.039128692	0.284849028	1
229668	S_gallolyticus	HNRNPD	0.039128572	0.284850509	1
229669	R_gnavus	OR10AC1	-0.039127795	0.284860076	1
229670	P_gingivalis	TMEM183A	-0.039127613	0.284862323	1
229671	F_necrophorum	RNF111	0.039127245	0.284866852	1
229672	F_necrophorum	PAAF1	0.039127162	0.284867876	1
229673	F_nucle.perio	FGD2	0.039127054	0.284869208	1
229674	F_varium	TAS2R41	-0.039126621	0.284874541	1
229675	C_aldenense	SETD9	0.039126528	0.284875687	1
229676	F_necrophorum	NAPA	0.039126472	0.284876372	1
229677	C_difficile	FXYD5	0.039126295	0.28487856	1
229678	G_morbillorum	RSPH10B2	0.039125644	0.284886575	1
229679	F_necrophorum	PRH2	0.039125517	0.284888142	1
229680	X16S	NHLH2	-0.039125429	0.284889222	1
229681	G_morbillorum	SPAG9	0.039124816	0.284896775	1
229682	C_difficile	C1QA	0.039124607	0.284899357	1
229683	C_butyricum	SYT8	-0.039124053	0.284906184	1
229684	S_gallolyticus	RGS21	-0.039123996	0.284906881	1
229685	F_varium	CHMP4A	0.039123606	0.284911693	1
229686	P_gingivalis	C6	-0.039123556	0.284912302	1
229687	E_faecalis	CINP	0.039123417	0.284914014	1
229688	C_butyricum	USP28	0.039123357	0.284914761	1
229689	F_varium	ZNF391	-0.039123298	0.284915477	1
229690	B_vulgatus	SEPTIN1	-0.039123194	0.284916762	1
229691	G_morbillorum	RTCA	0.039123001	0.284919136	1
229692	F_nucle.perio	EXOSC5	-0.039122711	0.284922717	1
229693	S_gallolyticus	RGS3	0.039122605	0.284924021	1
229694	E_ramosum	MEGF6	-0.039120925	0.284944723	1
229695	F_necrophorum	CFAP100	-0.039120857	0.284945554	1
229696	B_fragilis	CLEC1B	-0.039120788	0.284946407	1
229697	E_coli	ANKRD33	-0.039120373	0.284951527	1
229698	F_nucle.perio	PAX9	0.039119974	0.284956445	1
229699	C_difficile	LRRC36	0.039119583	0.284961259	1
229700	E_faecalis	CCNE2	0.039119554	0.284961621	1
229701	P_micra	ACSM3	-0.039118948	0.284969081	1
229702	F_nucle.perio	POLE2	0.039118789	0.284971042	1
229703	P_dorei	RSRC1	-0.039118729	0.284971782	1
229704	S_gallolyticus	GRIA4	-0.039118631	0.284972992	1
229705	C_difficile	PAXBP1	0.039118413	0.284975674	1
229706	B_fragilis	RAMP1	0.039118292	0.284977167	1
229707	X16S	SIGLEC11	-0.039117835	0.284982802	1
229708	G_morbillorum	LRP2BP	-0.039117812	0.284983086	1
229709	F_necrophorum	PPIAL4F	0.039117445	0.284987602	1
229710	E_ramosum	CFAP77	-0.039116985	0.284993273	1
229711	B_fragilis	ZDHHC2	-0.03911672	0.284996533	1
229712	F_varium	IER2	-0.039116713	0.284996625	1
229713	P_gingivalis	VWA8	-0.039116159	0.285003455	1
229714	M_morganii	ZYG11A	-0.039116044	0.285004864	1
229715	P_gingivalis	SNAPC2	-0.039115851	0.285007252	1
229716	G_morbillorum	LRRTM4	-0.039115706	0.285009034	1
229717	F_necrophorum	BST2	0.039115298	0.285014057	1
229718	E_faecalis	SPATA20	0.039114868	0.285019368	1
229719	B_vulgatus	LGALS14	-0.03911438	0.285025376	1
229720	C_difficile	IDI1	0.039114088	0.285028981	1
229721	P_gingivalis	GFI1B	-0.039114076	0.285029117	1
229722	E_ramosum	PLSCR5	-0.039113334	0.285038266	1
229723	C_difficile	USP14	0.039113319	0.285038455	1
229724	F_nucle.perio	CFAP70	-0.039112898	0.285043639	1
229725	X16S	TCN2	0.039112663	0.285046536	1
229726	E_faecalis	KLHL20	-0.0391121	0.285053471	1
229727	B_fragilis	PLEKHM2	-0.039111671	0.285058768	1
229728	C_difficile	TOMM40L	-0.039111288	0.28506348	1
229729	G_morbillorum	JHY	-0.039110952	0.285067621	1
229730	P_dorei	PLEKHB1	-0.039110858	0.285068782	1
229731	B_vulgatus	INPP4B	0.039110659	0.285071232	1
229732	E_coli	KIF18A	-0.039109996	0.285079413	1
229733	P_micra	CCDC125	-0.039109986	0.285079534	1
229734	P_dorei	PYM1	0.039109964	0.285079807	1
229735	S_gallolyticus	SCYL3	-0.039109689	0.285083192	1
229736	F_necrophorum	SIRT3	0.039109243	0.285088696	1
229737	F_varium	MAPK4	-0.039109143	0.285089929	1
229738	E_coli	TUFT1	0.039108672	0.285095733	1
229739	E_faecalis	TRUB2	-0.039108605	0.285096551	1
229740	P_gingivalis	STAM2	-0.039108594	0.285096687	1
229741	M_morganii	COPA	0.03910854	0.285097359	1
229742	F_nucle.perio	PPP5D1	0.039108434	0.285098665	1
229743	R_gnavus	RTL6	-0.039107762	0.285106944	1
229744	G_morbillorum	FAM43A	0.039106812	0.285118652	1
229745	P_dorei	CFC1	-0.039106703	0.285120004	1
229746	X16S	ZCCHC2	0.039105567	0.285134009	1
229747	P_gingivalis	INF2	0.039105366	0.285136477	1
229748	F_necrophorum	PEX11B	0.039104047	0.285152743	1
229749	B_fragilis	UNK	0.039103893	0.285154638	1
229750	F_nucle.perio	ENOX2	-0.039103813	0.28515563	1
229751	E_ramosum	WASF3	-0.039103656	0.285157561	1
229752	E_ramosum	MARCHF5	-0.039103322	0.285161682	1
229753	R_gnavus	DTX2	0.039103217	0.285162978	1
229754	C_butyricum	METTL9	0.039103098	0.285164444	1
229755	C_butyricum	MRPS36	0.039102897	0.285166913	1
229756	S_gallolyticus	ACOX2	0.039101874	0.285179534	1
229757	R_gnavus	DNAJA4	0.039101794	0.285180513	1
229758	S_gallolyticus	HNRNPH2	0.039101693	0.285181757	1
229759	B_fragilis	IGIP	0.039101606	0.285182837	1
229760	R_gnavus	XAF1	-0.039101605	0.285182843	1
229761	B_fragilis	CCDC28B	0.039101534	0.285183723	1
229762	F_nucle.perio	LGALS2	-0.039101454	0.285184713	1
229763	B_vulgatus	VAPB	0.039101068	0.285189467	1
229764	C_butyricum	GNL3L	0.039100217	0.285199962	1
229765	F_nucle.perio	CMIP	-0.039099486	0.285208975	1
229766	P_micra	ZNF300	-0.039099398	0.285210061	1
229767	E_coli	TFAP2A	0.039099375	0.28521034	1
229768	B_fragilis	ANKRD52	-0.039099256	0.285211804	1
229769	E_faecalis	RFNG	0.039099101	0.285213725	1
229770	C_aldenense	CHN1	0.039098813	0.285217266	1
229771	F_necrophorum	FBLN7	-0.0390988	0.285217427	1
229772	P_gingivalis	BANF1	0.039098203	0.285224792	1
229773	G_morbillorum	SNRNP25	-0.039097944	0.285227987	1
229774	S_gallolyticus	TNRC6C	-0.03909654	0.285245295	1
229775	B_fragilis	ZSCAN26	0.039096077	0.285251012	1
229776	R_gnavus	SERTAD2	-0.039095716	0.28525546	1
229777	P_gingivalis	AQP8	-0.039095523	0.285257841	1
229778	B_fragilis	SIX4	-0.039095508	0.285258024	1
229779	C_difficile	TACC2	0.039095465	0.285258548	1
229780	P_micra	GULP1	-0.039094918	0.285265293	1
229781	C_difficile	RCBTB2	-0.039094697	0.285268025	1
229782	C_butyricum	OR4L1	0.039094549	0.285269844	1
229783	P_micra	FOXJ2	-0.03909451	0.285270329	1
229784	B_vulgatus	PPP2CA	0.039094475	0.285270755	1
229785	R_gnavus	OLFM2	0.039093721	0.285280065	1
229786	R_gnavus	SCLY	0.039093306	0.285285179	1
229787	E_faecalis	TTC32	-0.039093209	0.285286373	1
229788	X16S	IL18RAP	0.039093085	0.285287903	1
229789	P_dorei	CEACAM7	0.039092904	0.285290131	1
229790	P_micra	CCL4L1	0.039092626	0.285293557	1
229791	E_faecalis	IMP4	-0.039091833	0.285303338	1
229792	F_varium	ANKRD26	-0.039091682	0.285305205	1
229793	F_nucle.perio	PYROXD1	-0.039091402	0.285308653	1
229794	C_aldenense	TRPC6	-0.039090339	0.28532177	1
229795	S_gallolyticus	TSSK2	-0.03908996	0.285326448	1
229796	P_dorei	CRYL1	-0.039089853	0.285327761	1
229797	S_gallolyticus	MYO5C	0.039089432	0.285332959	1
229798	P_stomatis	LATS1	-0.039089261	0.285335064	1
229799	B_fragilis	ENPP7	-0.039088791	0.28534086	1
229800	F_varium	CERS6	-0.039088731	0.285341596	1
229801	P_micra	FOXRED2	-0.039088688	0.285342128	1
229802	P_dorei	SERPINA11	-0.039088409	0.285345565	1
229803	M_morganii	TMEM132A	0.039088397	0.285345724	1
229804	E_ramosum	FAAP100	0.039087971	0.285350978	1
229805	F_nucle.perio	H6PD	0.039087727	0.285353985	1
229806	X16S	GDPD3	0.039087428	0.285357671	1
229807	C_butyricum	NAB1	-0.039087236	0.28536004	1
229808	M_morganii	CST4	0.039086653	0.285367235	1
229809	F_necrophorum	RESF1	0.039086052	0.285374646	1
229810	X16S	CTLA4	-0.039085941	0.285376006	1
229811	C_aldenense	PIP	-0.039085226	0.285384828	1
229812	C_aldenense	PLXDC1	0.039085124	0.285386086	1
229813	C_difficile	KANSL1L	-0.039085075	0.285386687	1
229814	P_gingivalis	TP53	0.039084186	0.285397661	1
229815	E_faecalis	CLEC12B	-0.039084141	0.285398215	1
229816	P_dorei	CLLU1.AS1	-0.039083416	0.285407154	1
229817	F_nucle.perio	EEA1	-0.039083388	0.285407497	1
229818	S_gallolyticus	POC5	-0.039082855	0.285414071	1
229819	F_varium	MED15	-0.039082195	0.285422216	1
229820	E_coli	RRP9	-0.039082075	0.2854237	1
229821	F_varium	SPATA19	-0.039081534	0.285430369	1
229822	C_butyricum	PRKAG3	-0.039080572	0.285442236	1
229823	M_morganii	SPAM1	-0.039080509	0.285443022	1
229824	C_butyricum	CXCL1	0.039079802	0.285451734	1
229825	C_butyricum	HR	0.039079726	0.285452676	1
229826	F_varium	USP22	-0.039079524	0.28545517	1
229827	E_ramosum	MRPL54	0.039079205	0.285459107	1
229828	E_coli	TRABD2B	-0.039079052	0.285460992	1
229829	S_gallolyticus	ASCC2	-0.039077406	0.285481293	1
229830	E_ramosum	CHD3	-0.039077218	0.285483616	1
229831	B_vulgatus	TMLHE	-0.03907704	0.285485809	1
229832	E_faecalis	TMEM63B	-0.039077035	0.285485873	1
229833	C_butyricum	ENKUR	-0.039076872	0.285487889	1
229834	E_ramosum	AKAP8L	0.039076592	0.285491342	1
229835	M_morganii	NCAM1	-0.039076444	0.285493165	1
229836	G_morbillorum	KRTAP21.1	-0.039076391	0.285493826	1
229837	P_stomatis	SELENOF	-0.039076207	0.285496096	1
229838	M_morganii	GPSM1	-0.039075343	0.285506753	1
229839	F_nucle.perio	PEAR1	-0.039074526	0.285516834	1
229840	F_nucle.perio	CAPN3	-0.03907447	0.285517527	1
229841	P_gingivalis	SLC2A2	-0.039073861	0.285525035	1
229842	R_gnavus	IL1B	-0.039073657	0.285527552	1
229843	F_varium	PPFIBP1	-0.039073578	0.285528533	1
229844	P_gingivalis	KLF11	-0.039073033	0.285535257	1
229845	S_gallolyticus	MEGF9	0.039071459	0.285554678	1
229846	B_vulgatus	ZNF567	-0.039071448	0.285554811	1
229847	C_butyricum	TNC	-0.039071256	0.285557183	1
229848	F_necrophorum	TPPP2	0.039071137	0.285558647	1
229849	P_micra	HEXIM1	-0.039070606	0.285565207	1
229850	P_stomatis	ARL14	0.039070254	0.285569543	1
229851	R_gnavus	DOCK1	-0.039070085	0.28557163	1
229852	E_ramosum	LGALS14	0.039069807	0.28557506	1
229853	P_gingivalis	FMNL3	-0.039069643	0.285577091	1
229854	F_nucle.perio	BRPF3	-0.039069511	0.285578718	1
229855	P_dorei	TOMM40	0.039069486	0.285579028	1
229856	E_ramosum	P3H4	0.039068823	0.285587207	1
229857	P_gingivalis	EIF4E1B	-0.039068543	0.285590666	1
229858	F_nucle.perio	C3orf52	0.039068235	0.285594457	1
229859	B_fragilis	EDARADD	-0.039067639	0.28560182	1
229860	C_butyricum	TAC1	-0.039067562	0.285602773	1
229861	R_gnavus	ETS1	-0.039067453	0.285604116	1
229862	C_butyricum	CYP2A7	-0.039067152	0.285607823	1
229863	C_aldenense	CRYGD	-0.039067108	0.285608369	1
229864	S_gallolyticus	AP1G2	-0.039066945	0.28561038	1
229865	B_vulgatus	GPR107	0.039066543	0.285615347	1
229866	X16S	C18orf21	0.039066525	0.285615569	1
229867	F_nucle.perio	PTDSS2	0.039066187	0.285619732	1
229868	F_nucle.perio	ZNF396	-0.039065729	0.28562539	1
229869	P_micra	PTBP2	0.039065672	0.28562609	1
229870	E_coli	POMK	0.039065551	0.285627586	1
229871	E_faecalis	OTUD1	-0.039064689	0.285638229	1
229872	C_aldenense	ETS1	0.03906463	0.285638952	1
229873	F_necrophorum	EYA3	0.039064583	0.285639537	1
229874	S_gallolyticus	TFPI2	-0.039064456	0.285641098	1
229875	E_faecalis	CDH5	-0.039064454	0.285641129	1
229876	C_butyricum	GPAT3	0.039064146	0.285644931	1
229877	E_coli	OTUB2	-0.039063761	0.285649679	1
229878	F_necrophorum	SPAG9	0.039063529	0.285652539	1
229879	P_dorei	PRR15L	-0.039063519	0.285652669	1
229880	R_gnavus	NEURL4	0.039063068	0.285658232	1
229881	E_ramosum	PRAME	-0.039062819	0.285661302	1
229882	P_stomatis	USP31	0.039062434	0.285666061	1
229883	C_butyricum	MRPS25	0.039062353	0.285667062	1
229884	E_coli	WDCP	-0.039061646	0.285675786	1
229885	P_gingivalis	PAXBP1	0.039061511	0.285677456	1
229886	S_gallolyticus	ZBTB41	0.03906142	0.285678572	1
229887	F_necrophorum	AKAP6	-0.039061194	0.285681358	1
229888	G_morbillorum	EPHX2	0.039060796	0.285686279	1
229889	F_necrophorum	PRSS58	0.039060639	0.285688214	1
229890	G_morbillorum	CCDC189	-0.039060434	0.285690745	1
229891	P_micra	USP45	-0.03905903	0.285708077	1
229892	F_nucle.perio	EML1	-0.039058543	0.285714086	1
229893	P_dorei	SPRR1B	-0.039058342	0.285716572	1
229894	S_gallolyticus	ZG16	0.039058154	0.285718889	1
229895	S_gallolyticus	MTMR7	-0.039056805	0.285735544	1
229896	C_butyricum	MFSD10	-0.039056644	0.285737534	1
229897	P_micra	AFAP1L2	0.039056635	0.285737636	1
229898	F_nucle.perio	PRKD1	-0.039056546	0.285738733	1
229899	R_gnavus	ARAP2	-0.039056044	0.285744936	1
229900	G_morbillorum	CNNM2	-0.039055192	0.285755448	1
229901	F_varium	ADCY4	0.039054998	0.285757843	1
229902	F_necrophorum	DEK	0.039054606	0.285762693	1
229903	P_stomatis	S100A4	0.039053028	0.285782174	1
229904	B_vulgatus	CENPL	-0.039052901	0.285783744	1
229905	B_fragilis	SEPTIN4	-0.039052841	0.285784475	1
229906	E_coli	TTC21A	-0.039052507	0.285788599	1
229907	M_morganii	CCDC62	0.039052501	0.285788679	1
229908	F_necrophorum	ASCC2	0.039052404	0.285789881	1
229909	G_morbillorum	EPCAM	0.039052157	0.285792927	1
229910	P_micra	DDI2	0.039051886	0.285796275	1
229911	B_vulgatus	CD300A	-0.039050431	0.285814236	1
229912	P_micra	TDP1	-0.039050394	0.285814693	1
229913	S_gallolyticus	CHST14	0.039049917	0.285820583	1
229914	F_nucle.perio	DPPA5	0.039048833	0.285833963	1
229915	P_stomatis	SLFN5	-0.039048781	0.285834615	1
229916	S_gallolyticus	PKD2	0.039048272	0.285840895	1
229917	P_dorei	KRT10	-0.039048265	0.28584098	1
229918	F_varium	NF2	-0.039047567	0.285849598	1
229919	F_nucle.perio	UROS	-0.039046888	0.285857983	1
229920	F_necrophorum	SETBP1	-0.039046758	0.285859592	1
229921	S_gallolyticus	BAG2	-0.039046653	0.285860885	1
229922	G_morbillorum	CIAPIN1	0.039046563	0.285861996	1
229923	P_gingivalis	LRRC3	-0.039046528	0.285862424	1
229924	E_ramosum	SHC4	-0.039046371	0.285864367	1
229925	C_aldenense	PTCHD4	-0.039046188	0.285866625	1
229926	X16S	COL22A1	-0.039045778	0.285871691	1
229927	B_fragilis	OR7G3	-0.039045598	0.285873916	1
229928	P_micra	PGA3	-0.039045592	0.285873994	1
229929	P_micra	TMEM30B	0.039045232	0.285878439	1
229930	R_gnavus	PRKCH	-0.039044811	0.285883629	1
229931	R_gnavus	ASCL4	-0.039044535	0.285887043	1
229932	B_vulgatus	BTF3L4	-0.039044347	0.285889365	1
229933	C_difficile	ZNF706	0.039044327	0.285889611	1
229934	F_varium	AFM	-0.039044166	0.285891599	1
229935	F_varium	RPL13A	-0.039043997	0.285893679	1
229936	M_morganii	ECSCR	-0.039043854	0.285895455	1
229937	P_dorei	NSUN3	-0.039041708	0.285921956	1
229938	F_nucle.perio	NEMP2	-0.039041658	0.285922572	1
229939	P_stomatis	RNF19B	0.039040852	0.285932522	1
229940	M_morganii	RAB9A	0.039040547	0.285936289	1
229941	P_micra	ZNF780B	-0.039040003	0.285943013	1
229942	F_varium	TSN	-0.039039844	0.285944971	1
229943	C_difficile	LARP1	0.039039601	0.285947978	1
229944	C_butyricum	TESK1	-0.039039578	0.285948257	1
229945	P_gingivalis	TRAF3IP2	0.039039278	0.28595197	1
229946	P_gingivalis	MRPS15	-0.039039276	0.28595199	1
229947	C_aldenense	ARMC6	0.039039079	0.28595442	1
229948	M_morganii	TEKT4	-0.039038603	0.285960308	1
229949	X16S	LRFN3	0.039038265	0.285964483	1
229950	P_micra	GAS8	0.03903826	0.285964536	1
229951	B_vulgatus	SLC2A6	0.039038014	0.285967576	1
229952	F_varium	FBXW4	0.039036682	0.285984033	1
229953	P_micra	DCAF17	-0.039036256	0.285989293	1
229954	E_coli	ZFAT	-0.039035504	0.285998581	1
229955	G_morbillorum	SMIM24	0.039035402	0.285999837	1
229956	E_coli	EYA2	-0.039034395	0.286012282	1
229957	P_stomatis	TBC1D9B	0.039034291	0.286013565	1
229958	B_fragilis	CYP2C19	-0.039034287	0.286013621	1
229959	F_necrophorum	CLVS2	-0.039033359	0.28602508	1
229960	G_morbillorum	KLHL20	-0.039032461	0.286036171	1
229961	P_gingivalis	MKRN1	0.039031799	0.286044358	1
229962	S_gallolyticus	IKBKB	-0.03903146	0.28604854	1
229963	P_micra	PPARA	0.039031383	0.286049496	1
229964	X16S	GATA3	0.039031183	0.286051966	1
229965	X16S	ADPRH	0.039030354	0.286062202	1
229966	C_difficile	LIG1	0.03903	0.286066577	1
229967	M_morganii	GABRA2	-0.039029905	0.286067748	1
229968	F_necrophorum	TANGO6	-0.039029526	0.286072429	1
229969	R_gnavus	LCK	-0.039028993	0.286079016	1
229970	F_nucle.perio	ZNF879	-0.03902866	0.286083139	1
229971	X16S	IRF2BP1	0.039028212	0.286088666	1
229972	R_gnavus	ISG20L2	-0.039028036	0.28609084	1
229973	P_micra	ADAMTS7	-0.039027775	0.286094068	1
229974	F_nucle.perio	XAB2	0.039027737	0.286094542	1
229975	F_varium	HARS2	-0.039027113	0.286102253	1
229976	E_ramosum	SC5D	0.039026901	0.286104866	1
229977	R_gnavus	LY6G5B	-0.039026693	0.286107431	1
229978	G_morbillorum	FANK1	0.039026275	0.286112595	1
229979	B_fragilis	NUDT17	-0.039025998	0.286116022	1
229980	E_ramosum	FHIP1A	0.039025742	0.286119192	1
229981	S_gallolyticus	PGF	-0.039025704	0.286119655	1
229982	G_morbillorum	CEBPB	0.039025576	0.286121233	1
229983	P_stomatis	RAB11FIP2	0.039025303	0.286124616	1
229984	F_nucle.perio	PYM1	0.039025259	0.286125154	1
229985	C_difficile	RBM34	-0.039025034	0.28612794	1
229986	E_faecalis	HAPLN4	-0.039024745	0.286131512	1
229987	P_gingivalis	ERGIC1	0.039024505	0.286134471	1
229988	F_nucle.perio	UPB1	-0.039024325	0.286136701	1
229989	B_vulgatus	NUP160	0.039023968	0.286141113	1
229990	P_micra	MSN	-0.039023905	0.286141883	1
229991	P_stomatis	MED22	0.039023205	0.286150534	1
229992	C_aldenense	OR14I1	0.03902264	0.286157519	1
229993	S_gallolyticus	HP1BP3	0.039021999	0.286165439	1
229994	F_varium	DEFB121	-0.039021984	0.286165619	1
229995	F_nucle.perio	CAMKK2	0.03902134	0.28617358	1
229996	G_morbillorum	PPM1N	-0.039021183	0.286175521	1
229997	X16S	TP53	0.039020374	0.286185522	1
229998	G_morbillorum	SEC16A	0.039020297	0.286186476	1
229999	P_stomatis	ZNF783	-0.039020072	0.286189257	1
230000	F_necrophorum	CCNA1	-0.039019793	0.286192702	1
230001	C_difficile	KXD1	0.03901802	0.286214616	1
230002	E_faecalis	TMCC3	-0.039017276	0.286223811	1
230003	P_stomatis	ADCY9	-0.039017136	0.286225542	1
230004	E_ramosum	CYP2C18	-0.039016918	0.286228237	1
230005	B_fragilis	SOWAHD	-0.039016886	0.286228622	1
230006	E_ramosum	TMEM245	0.039016754	0.286230261	1
230007	E_ramosum	CMBL	0.039016105	0.286238278	1
230008	F_nucle.perio	PRPSAP2	-0.03901596	0.286240075	1
230009	C_butyricum	NFKBIZ	0.039015378	0.286247264	1
230010	G_morbillorum	P2RY4	-0.039015267	0.286248631	1
230011	F_nucle.perio	INSYN1	-0.039014717	0.286255435	1
230012	P_gingivalis	LPCAT2	-0.039014363	0.286259813	1
230013	E_ramosum	CORO2A	-0.039014195	0.286261881	1
230014	B_vulgatus	ARAP3	0.039014046	0.286263723	1
230015	P_gingivalis	EXOG	-0.039013719	0.286267765	1
230016	P_micra	MRPS27	0.039013387	0.286271871	1
230017	S_gallolyticus	CLEC3A	-0.039012158	0.286287065	1
230018	M_morganii	AKT1	0.039011944	0.286289706	1
230019	S_gallolyticus	TPH1	-0.03901189	0.28629038	1
230020	G_morbillorum	AMY2B	-0.039011374	0.286296762	1
230021	E_faecalis	DMXL2	-0.039011217	0.286298694	1
230022	F_necrophorum	NENF	0.0390106	0.286306319	1
230023	F_necrophorum	DNAJC18	0.039009962	0.286314207	1
230024	R_gnavus	CACNG8	-0.039009777	0.2863165	1
230025	B_vulgatus	SENP5	-0.039009638	0.286318217	1
230026	F_nucle.perio	EYA4	-0.039009482	0.286320151	1
230027	G_morbillorum	SLC12A5	-0.039009362	0.28632163	1
230028	B_vulgatus	PRSS37	-0.039009264	0.286322845	1
230029	E_ramosum	NAGA	-0.039009035	0.286325673	1
230030	S_gallolyticus	SLC30A7	0.039008235	0.286335556	1
230031	F_varium	DNASE1L2	0.039008163	0.286336456	1
230032	P_stomatis	HNRNPCL4	-0.039007902	0.286339678	1
230033	F_nucle.perio	ACTL7B	-0.039007822	0.286340672	1
230034	P_micra	NTMT1	0.039007284	0.286347322	1
230035	F_varium	ARHGEF39	-0.039007164	0.286348798	1
230036	X16S	EVC2	-0.039006069	0.286362342	1
230037	C_butyricum	LRR1	-0.039005589	0.286368271	1
230038	P_dorei	WFDC10A	-0.039005554	0.286368702	1
230039	F_necrophorum	COA8	-0.039005119	0.286374085	1
230040	F_nucle.perio	EGR2	-0.039004452	0.286382327	1
230041	C_butyricum	WDR45	-0.039004372	0.286383314	1
230042	M_morganii	TLR6	0.039004119	0.286386451	1
230043	P_stomatis	CCDC180	0.039003594	0.286392941	1
230044	G_morbillorum	GMPPA	0.03900355	0.286393488	1
230045	E_faecalis	PIK3C2B	0.039003207	0.286397726	1
230046	F_varium	SNRPD1	-0.039003122	0.286398771	1
230047	M_morganii	REV1	-0.039003097	0.286399088	1
230048	F_varium	KATNAL2	-0.039002741	0.286403484	1
230049	M_morganii	SRL	0.039002029	0.286412294	1
230050	F_necrophorum	TRAF3IP1	-0.039001856	0.286414427	1
230051	C_aldenense	OR10A3	0.039001716	0.286416154	1
230052	P_stomatis	FICD	0.039001597	0.286417632	1
230053	E_ramosum	CA5B	0.039001547	0.286418253	1
230054	B_fragilis	WDPCP	0.039001434	0.286419645	1
230055	E_faecalis	ABCF2	-0.039001137	0.286423319	1
230056	C_aldenense	LMO7	0.039000999	0.28642502	1
230057	E_ramosum	TADA1	0.039000916	0.286426053	1
230058	B_fragilis	SCHIP1	-0.038999813	0.286439696	1
230059	P_gingivalis	ILF2	0.038999749	0.286440483	1
230060	E_ramosum	DRAXIN	-0.038999582	0.286442544	1
230061	F_necrophorum	PAK5	-0.038999471	0.286443917	1
230062	E_coli	FAM118A	0.038998542	0.286455409	1
230063	P_gingivalis	SERTAD3	0.038998367	0.286457576	1
230064	R_gnavus	CSNKA2IP	-0.038998026	0.286461793	1
230065	F_varium	RUNX2	-0.038997475	0.286468604	1
230066	P_stomatis	TAF1A	-0.03899724	0.286471504	1
230067	M_morganii	RAB19	0.038997156	0.286472551	1
230068	F_nucle.perio	KIF18B	0.038997106	0.286473166	1
230069	R_gnavus	OR2A4	0.038997078	0.286473506	1
230070	B_vulgatus	ABCD2	-0.038996508	0.286480554	1
230071	B_fragilis	FST	-0.038996439	0.286481419	1
230072	F_necrophorum	MAP7D1	-0.038996407	0.286481807	1
230073	G_morbillorum	P2RX2	-0.038996361	0.286482377	1
230074	P_micra	MCRS1	-0.038996113	0.28648545	1
230075	P_micra	KRT38	-0.038995933	0.286487669	1
230076	F_necrophorum	PANK1	-0.038995918	0.286487853	1
230077	E_coli	TIGD2	0.038995879	0.286488338	1
230078	P_dorei	SLC4A5	-0.038995683	0.286490757	1
230079	P_micra	SNIP1	-0.038995303	0.286495467	1
230080	M_morganii	BYSL	-0.038995172	0.286497077	1
230081	F_necrophorum	TM4SF1	0.038993717	0.286515082	1
230082	G_morbillorum	VWCE	-0.038993492	0.286517859	1
230083	C_butyricum	ZNF433	-0.038993282	0.286520459	1
230084	F_varium	LIG3	-0.038993278	0.286520503	1
230085	R_gnavus	DPPA2	-0.0389932	0.286521466	1
230086	F_varium	MASP1	-0.038992908	0.286525082	1
230087	B_fragilis	MFSD4A	-0.038992855	0.286525733	1
230088	R_gnavus	FOXE1	0.038992671	0.286528014	1
230089	P_stomatis	GMPR2	0.038992302	0.286532571	1
230090	B_vulgatus	NDUFAF1	-0.038992211	0.286533704	1
230091	E_ramosum	THY1	-0.03899188	0.286537799	1
230092	G_morbillorum	LRRFIP1	0.038991483	0.286542706	1
230093	P_micra	AFF4	0.038991461	0.28654298	1
230094	C_difficile	TMEM69	-0.038991215	0.286546018	1
230095	E_ramosum	TAF13	0.038989772	0.286563868	1
230096	M_morganii	EPYC	0.038988621	0.286578109	1
230097	X16S	ZFP3	-0.038988608	0.286578269	1
230098	S_gallolyticus	NELFA	0.038988128	0.286584209	1
230099	C_difficile	C8orf76	-0.038988069	0.286584931	1
230100	C_difficile	ITGA7	-0.038987853	0.286587612	1
230101	C_butyricum	HERC6	-0.038987813	0.286588108	1
230102	P_micra	ZNF551	0.038987676	0.286589798	1
230103	S_gallolyticus	MKS1	-0.038987556	0.286591277	1
230104	E_ramosum	ECT2	0.038986895	0.286599456	1
230105	R_gnavus	PIGT	-0.038986525	0.286604038	1
230106	P_gingivalis	ATF5	-0.038986323	0.286606538	1
230107	F_nucle.perio	ESYT2	0.038986266	0.286607242	1
230108	C_butyricum	CACNG8	0.038986216	0.286607854	1
230109	B_vulgatus	NUDT6	-0.038986179	0.28660832	1
230110	R_gnavus	GUCD1	0.038985714	0.28661407	1
230111	F_nucle.perio	LMBR1	0.038985682	0.286614468	1
230112	P_gingivalis	TMEM95	-0.038985563	0.286615928	1
230113	C_aldenense	TSPY1	-0.038985483	0.286616926	1
230114	F_nucle.perio	SLC25A1	0.038985475	0.286617026	1
230115	F_necrophorum	ACAP3	0.038985247	0.286619845	1
230116	M_morganii	BANP	0.038984732	0.286626212	1
230117	S_gallolyticus	FAM102B	0.038984046	0.2866347	1
230118	E_coli	LBH	0.038983866	0.28663693	1
230119	B_vulgatus	ANKRD23	0.038983658	0.286639503	1
230120	C_difficile	TTC36	0.038983547	0.286640871	1
230121	X16S	PRAMEF8	0.038983454	0.286642023	1
230122	C_butyricum	RPGRIP1	-0.038982941	0.286648366	1
230123	X16S	MARVELD1	0.038982511	0.286653688	1
230124	S_gallolyticus	NLRX1	-0.038982461	0.286654305	1
230125	G_morbillorum	SAMD11	-0.038982218	0.286657317	1
230126	E_ramosum	SPIN2A	0.038981769	0.286662876	1
230127	F_necrophorum	IFITM10	-0.038981674	0.286664047	1
230128	C_butyricum	SKP2	0.038979833	0.28668683	1
230129	E_faecalis	LIME1	0.038979669	0.286688855	1
230130	P_micra	NDUFS7	-0.038979206	0.286694583	1
230131	P_gingivalis	GAB2	-0.03897862	0.286701837	1
230132	B_vulgatus	WRAP73	0.038977461	0.286716178	1
230133	S_gallolyticus	CCDC144A	-0.038977163	0.286719866	1
230134	P_stomatis	RAD50	-0.038977128	0.286720291	1
230135	B_fragilis	RBL1	-0.038976762	0.286724822	1
230136	P_micra	POFUT2	0.038976715	0.286725399	1
230137	P_stomatis	ATG4C	-0.038976143	0.286732477	1
230138	C_difficile	RUNX2	-0.038976105	0.286732946	1
230139	S_gallolyticus	TCEANC2	0.038976064	0.286733464	1
230140	E_faecalis	TMEM86B	0.038975897	0.286735531	1
230141	B_vulgatus	ZNF592	0.038975861	0.286735966	1
230142	P_micra	PWWP2B	-0.038975473	0.286740778	1
230143	B_vulgatus	FAM189A1	-0.038974831	0.286748718	1
230144	C_butyricum	NOTCH3	-0.038974529	0.286752447	1
230145	X16S	BPIFB6	-0.038974483	0.286753017	1
230146	G_morbillorum	ATP8B1	0.038974483	0.286753025	1
230147	S_gallolyticus	FAM117A	-0.038973579	0.286764205	1
230148	P_stomatis	NFIB	0.038973532	0.286764786	1
230149	S_gallolyticus	TMEM117	-0.038972687	0.286775248	1
230150	E_faecalis	PLAU	-0.038971697	0.286787503	1
230151	C_aldenense	TMEM242	0.038971641	0.286788194	1
230152	S_gallolyticus	MOGAT3	0.03897152	0.286789689	1
230153	C_difficile	SLC9B1	-0.038971028	0.286795781	1
230154	F_varium	RMND1	-0.038970892	0.286797468	1
230155	X16S	FAM161A	0.038970781	0.286798836	1
230156	X16S	RSPH4A	0.038970495	0.286802376	1
230157	B_fragilis	RIOK1	-0.038970205	0.286805964	1
230158	B_fragilis	MED12L	-0.038970074	0.28680759	1
230159	E_ramosum	DCAF4L1	0.038969419	0.286815694	1
230160	F_necrophorum	LRP12	0.038969309	0.286817057	1
230161	F_nucle.perio	PRKCE	-0.038968899	0.286822128	1
230162	R_gnavus	SOX21	-0.038968829	0.28682299	1
230163	P_gingivalis	CD200	-0.038968142	0.286831502	1
230164	C_butyricum	TMPRSS5	-0.038968069	0.286832397	1
230165	P_stomatis	GRB10	0.03896786	0.28683499	1
230166	R_gnavus	KLHL25	-0.038967835	0.2868353	1
230167	G_morbillorum	GOLGA8N	0.038967037	0.286845173	1
230168	C_butyricum	TAF11	-0.038966771	0.286848466	1
230169	P_gingivalis	NPAS2	0.038966623	0.2868503	1
230170	C_difficile	SH3D19	0.038966613	0.286850423	1
230171	X16S	EIF2B3	0.038966565	0.286851013	1
230172	P_micra	POLH	0.038965815	0.286860301	1
230173	E_coli	KIF11	0.038965458	0.286864716	1
230174	F_varium	TMEM95	-0.038965349	0.286866067	1
230175	C_difficile	H2AC8	0.038965104	0.2868691	1
230176	P_gingivalis	HUWE1	0.038964933	0.286871212	1
230177	C_butyricum	RCC1	-0.038964215	0.2868801	1
230178	X16S	SUCLG1	0.038964198	0.286880312	1
230179	S_gallolyticus	ILK	-0.038964191	0.2868804	1
230180	C_difficile	GAS2L1	0.038964006	0.286882695	1
230181	F_nucle.perio	TSPAN7	-0.038963901	0.286883989	1
230182	R_gnavus	OTUD7A	0.038963307	0.286891344	1
230183	C_difficile	RWDD2A	-0.038962953	0.286895721	1
230184	F_nucle.perio	POLA2	0.038962842	0.286897099	1
230185	B_vulgatus	AMDHD2	0.038962364	0.286903022	1
230186	P_stomatis	CDC14C	-0.038962345	0.286903253	1
230187	C_difficile	TMPRSS7	-0.038961918	0.28690854	1
230188	C_butyricum	RECQL4	-0.038961063	0.286919126	1
230189	F_necrophorum	GHDC	0.038959432	0.286939309	1
230190	F_nucle.perio	ATOH1	-0.038958861	0.286946381	1
230191	P_gingivalis	MXRA5	-0.038958427	0.286951755	1
230192	C_butyricum	DTNB	0.038958284	0.286953529	1
230193	C_aldenense	CEP170B	0.038958278	0.286953604	1
230194	P_dorei	RPS6KB2	0.038957722	0.28696048	1
230195	P_gingivalis	SDR39U1	0.038957403	0.286964438	1
230196	B_fragilis	CHAT	-0.038957163	0.286967399	1
230197	M_morganii	CARMIL1	0.038956948	0.286970066	1
230198	F_necrophorum	DENND1C	0.038956749	0.286972525	1
230199	R_gnavus	HEPH	0.038956661	0.286973618	1
230200	E_coli	ASB4	-0.038956294	0.286978162	1
230201	M_morganii	SPINK4	0.038955648	0.286986157	1
230202	P_micra	PAIP1	-0.038955577	0.286987036	1
230203	C_difficile	ZNRD2	0.038954457	0.287000914	1
230204	C_butyricum	NAGS	-0.038954444	0.287001076	1
230205	M_morganii	GRB10	0.03895404	0.287006071	1
230206	C_butyricum	TARP	-0.038953859	0.287008316	1
230207	F_varium	LHX3	-0.038953669	0.287010671	1
230208	M_morganii	E2F5	-0.038953665	0.287010712	1
230209	P_dorei	RITA1	-0.038953619	0.287011285	1
230210	C_aldenense	SYNRG	0.038953578	0.287011789	1
230211	P_stomatis	SLC16A6	-0.038953542	0.287012233	1
230212	E_faecalis	OR51M1	-0.038953131	0.287017322	1
230213	M_morganii	POLR1D	0.038953026	0.287018626	1
230214	E_ramosum	CADPS2	0.038952917	0.287019982	1
230215	S_gallolyticus	C5orf63	0.038952859	0.287020696	1
230216	X16S	TRIB2	0.038952505	0.287025082	1
230217	C_difficile	GOLT1B	0.038952472	0.28702549	1
230218	F_varium	SLC4A2	-0.038952336	0.287027177	1
230219	B_fragilis	CSF1R	0.0389522	0.287028851	1
230220	P_micra	GTF2H1	0.038952062	0.287030567	1
230221	X16S	AMBRA1	0.038951835	0.287033373	1
230222	X16S	HEATR1	0.038951796	0.287033859	1
230223	F_necrophorum	EZH1	0.038951536	0.287037082	1
230224	E_faecalis	CENPP	-0.038951466	0.287037949	1
230225	F_varium	ZBTB42	-0.038951044	0.287043167	1
230226	E_ramosum	STX8	0.038950642	0.287048142	1
230227	M_morganii	PSD2	-0.038950166	0.28705404	1
230228	P_stomatis	GREM1	-0.038950084	0.287055054	1
230229	P_stomatis	MKNK1	-0.038950071	0.287055222	1
230230	E_faecalis	SCARA3	-0.038950054	0.287055432	1
230231	C_butyricum	AKR1B15	0.038950049	0.28705549	1
230232	S_gallolyticus	LDHAL6A	-0.038950029	0.287055744	1
230233	E_ramosum	TOR3A	0.038949196	0.287066052	1
230234	P_stomatis	SETD1A	0.038949165	0.287066442	1
230235	P_micra	PRRC2C	-0.038948203	0.287078346	1
230236	C_difficile	HMGB4	-0.038947833	0.287082939	1
230237	E_ramosum	OR8B4	-0.038946788	0.287095875	1
230238	S_gallolyticus	TMEM115	0.038946141	0.28710389	1
230239	F_nucle.perio	HEATR3	-0.038945347	0.287113724	1
230240	F_necrophorum	SMARCD2	0.038945324	0.287114001	1
230241	C_aldenense	GFY	0.038944429	0.287125086	1
230242	B_fragilis	OR7E24	-0.038943664	0.287134566	1
230243	F_necrophorum	TEPP	0.038943582	0.287135583	1
230244	E_coli	CRACR2B	0.038943428	0.287137489	1
230245	C_difficile	MRRF	0.038943024	0.287142497	1
230246	F_nucle.perio	CREB1	0.038942151	0.28715331	1
230247	E_faecalis	CTHRC1	-0.038942109	0.287153828	1
230248	B_vulgatus	WDR35	-0.038941949	0.287155812	1
230249	F_nucle.perio	GPR42	-0.038941236	0.287164634	1
230250	S_gallolyticus	IGF2BP2	0.038941198	0.287165112	1
230251	C_butyricum	HOOK3	0.038941122	0.28716605	1
230252	F_necrophorum	SNCA	-0.038940789	0.287170178	1
230253	F_varium	HES7	0.038940398	0.287175022	1
230254	C_butyricum	USP54	-0.038940347	0.287175656	1
230255	B_vulgatus	ZNF789	-0.038940206	0.287177404	1
230256	P_gingivalis	GPR160	0.038939963	0.287180408	1
230257	G_morbillorum	SLC52A2	0.038939946	0.287180623	1
230258	E_faecalis	GINS4	-0.038939429	0.287187028	1
230259	G_morbillorum	BGLAP	-0.038939109	0.287190986	1
230260	X16S	TEPP	0.03893873	0.287195682	1
230261	F_varium	IRF6	0.038938685	0.287196233	1
230262	C_aldenense	AVL9	0.038938294	0.287201083	1
230263	E_faecalis	CDK20	-0.038938091	0.287203595	1
230264	X16S	CYB561D2	0.03893796	0.287205224	1
230265	G_morbillorum	PSMG4	0.0389377	0.287208435	1
230266	C_butyricum	NRBP1	0.038937361	0.287212636	1
230267	S_gallolyticus	ARSI	-0.038937251	0.287214001	1
230268	S_gallolyticus	SLC12A1	-0.038937068	0.28721627	1
230269	P_dorei	KHK	0.038936191	0.287227131	1
230270	F_nucle.perio	C9orf129	-0.038935484	0.287235897	1
230271	C_difficile	EHD3	-0.038935225	0.287239099	1
230272	E_ramosum	CD96	-0.038935127	0.287240318	1
230273	R_gnavus	WNT5B	0.038934943	0.2872426	1
230274	P_stomatis	TMEM44	-0.038934885	0.287243319	1
230275	E_ramosum	MRPL28	0.038934821	0.287244109	1
230276	G_morbillorum	MAGT1	-0.038934727	0.287245276	1
230277	R_gnavus	PTS	0.038933221	0.287263929	1
230278	F_nucle.perio	CDKN1A	0.038933137	0.287264969	1
230279	P_gingivalis	IL23R	-0.038932612	0.287271471	1
230280	P_stomatis	NOXRED1	0.038932476	0.287273159	1
230281	E_faecalis	SEC14L4	-0.038932385	0.287274283	1
230282	C_aldenense	SFRP2	-0.038932098	0.287277844	1
230283	C_difficile	KCND2	-0.038931559	0.287284522	1
230284	F_nucle.perio	MEX3D	0.038931546	0.287284686	1
230285	S_gallolyticus	HAND2	-0.038931485	0.28728544	1
230286	R_gnavus	DGKZ	0.038931276	0.287288024	1
230287	S_gallolyticus	PRSS21	-0.038931259	0.287288243	1
230288	B_vulgatus	GLOD5	-0.0389312	0.287288964	1
230289	C_butyricum	CYSTM1	0.038931058	0.287290726	1
230290	C_aldenense	SERPINB9	0.038930869	0.287293069	1
230291	S_gallolyticus	TTC34	0.038930736	0.287294716	1
230292	M_morganii	SLC9A3	-0.038929814	0.287306144	1
230293	E_coli	PTPN20	-0.038929637	0.287308332	1
230294	B_vulgatus	GRB2	0.038929564	0.287309237	1
230295	E_faecalis	ZNF233	-0.038929294	0.287312587	1
230296	P_stomatis	CHST7	0.038929074	0.28731531	1
230297	B_vulgatus	MBNL1	-0.038928419	0.287323428	1
230298	X16S	SYCE1	-0.038928061	0.287327864	1
230299	P_gingivalis	ANKRD66	-0.038927733	0.287331931	1
230300	C_butyricum	ARL2	0.038927427	0.287335714	1
230301	G_morbillorum	SPC24	0.038926624	0.287345667	1
230302	C_butyricum	VPS13A	0.038926589	0.287346105	1
230303	B_vulgatus	TPGS2	-0.038926573	0.287346302	1
230304	E_faecalis	CLCN5	-0.038926415	0.287348263	1
230305	C_butyricum	KLHL38	-0.038926249	0.287350316	1
230306	F_necrophorum	IGFLR1	0.038926064	0.287352606	1
230307	P_gingivalis	CRAT	-0.038925306	0.287362003	1
230308	B_fragilis	PPP2R1B	0.038924865	0.287367471	1
230309	P_micra	CST2	-0.038924572	0.287371094	1
230310	C_butyricum	NUP54	-0.038923982	0.287378411	1
230311	P_stomatis	UTP20	-0.038923963	0.287378648	1
230312	P_dorei	C16orf82	-0.038923432	0.287385233	1
230313	E_coli	CCDC174	0.038922972	0.287390924	1
230314	F_necrophorum	TMEM244	0.038922822	0.28739279	1
230315	F_nucle.perio	GRIN3A	-0.038922242	0.287399975	1
230316	P_gingivalis	ATP1A1	0.038922176	0.287400797	1
230317	G_morbillorum	LTN1	0.038922165	0.287400935	1
230318	P_dorei	HNRNPA0	0.038921904	0.287404158	1
230319	F_varium	FAM102B	-0.038921388	0.28741056	1
230320	R_gnavus	MED20	-0.038920063	0.28742698	1
230321	F_varium	MYH9	0.038920032	0.287427365	1
230322	F_necrophorum	SH3GL2	-0.03891982	0.287429997	1
230323	M_morganii	RCAN3	0.038919734	0.287431055	1
230324	X16S	RNF145	0.038919282	0.287436661	1
230325	P_gingivalis	CABIN1	-0.038919042	0.287439635	1
230326	C_difficile	SEC31B	-0.038919036	0.28743971	1
230327	M_morganii	TGFBR2	0.038918385	0.287447777	1
230328	B_fragilis	KCNA1	-0.038917747	0.287455687	1
230329	P_dorei	TRAP1	0.038917607	0.287457416	1
230330	P_dorei	TNRC6C	-0.038917493	0.287458839	1
230331	P_stomatis	CDK5R1	-0.038917429	0.287459632	1
230332	X16S	RAD21L1	-0.038917297	0.287461268	1
230333	E_faecalis	NOL3	0.038917252	0.287461825	1
230334	F_varium	SLC29A3	-0.038917176	0.287462767	1
230335	C_difficile	SNX3	0.03891689	0.287466312	1
230336	P_dorei	PYGM	-0.038916838	0.287466955	1
230337	B_fragilis	DAB2IP	-0.038916785	0.287467606	1
230338	F_nucle.perio	ZFAND2A	-0.038916334	0.287473202	1
230339	G_morbillorum	EPRS1	0.038916196	0.287474906	1
230340	F_necrophorum	GXYLT2	0.038916125	0.287475787	1
230341	F_varium	OR1E3	-0.038915336	0.287485569	1
230342	R_gnavus	ZCCHC17	0.038915086	0.287488669	1
230343	C_difficile	IRF8	0.038915076	0.287488791	1
230344	P_dorei	ZNF358	-0.038914916	0.287490783	1
230345	S_gallolyticus	LRRC32	-0.038914862	0.287491446	1
230346	B_fragilis	DOCK1	0.038914721	0.287493191	1
230347	F_varium	ADAM19	0.038914617	0.287494482	1
230348	S_gallolyticus	RDH10	0.038914467	0.287496343	1
230349	S_gallolyticus	SLC10A7	0.038913893	0.287503458	1
230350	F_necrophorum	IL1F10	0.038913741	0.28750534	1
230351	G_morbillorum	NAT10	0.038913663	0.287506306	1
230352	X16S	ZFAT	-0.038913543	0.287507795	1
230353	E_coli	TH	-0.038913352	0.287510167	1
230354	G_morbillorum	RUNX1	0.03891334	0.287510318	1
230355	P_dorei	KCNA3	-0.038913018	0.287514301	1
230356	M_morganii	DYNC2LI1	-0.038912886	0.287515948	1
230357	E_faecalis	BPTF	0.038912594	0.287519559	1
230358	F_necrophorum	GPR171	-0.038912016	0.287526732	1
230359	P_dorei	CYP4X1	-0.038911981	0.28752716	1
230360	C_butyricum	LCLAT1	-0.038911921	0.28752791	1
230361	P_dorei	DENND1A	-0.038911891	0.287528273	1
230362	F_nucle.perio	EIF3H	0.038911335	0.287535168	1
230363	P_micra	CD163	-0.038911148	0.287537491	1
230364	P_gingivalis	SH3TC1	0.038911109	0.287537973	1
230365	M_morganii	SKA3	0.038910706	0.287542967	1
230366	P_gingivalis	FCN3	-0.038910692	0.287543144	1
230367	C_butyricum	CEP89	-0.038910592	0.287544386	1
230368	C_difficile	GALNT6	0.038910567	0.287544698	1
230369	M_morganii	MRPL23	0.038910437	0.287546303	1
230370	E_coli	LYRM9	0.038910206	0.287549167	1
230371	F_nucle.perio	RPP14	-0.038909846	0.287553636	1
230372	C_difficile	MMP27	-0.038909792	0.287554303	1
230373	G_morbillorum	ABTB1	0.038909739	0.287554952	1
230374	C_butyricum	HNRNPL	0.038909334	0.287559984	1
230375	E_ramosum	OTUD7A	0.038909004	0.287564068	1
230376	P_dorei	PRRT3	-0.038908431	0.287571172	1
230377	P_stomatis	ABCB10	0.038908338	0.287572322	1
230378	E_faecalis	LSMEM2	-0.038908144	0.287574736	1
230379	F_nucle.perio	SLCO2B1	0.038907895	0.287577822	1
230380	P_micra	PSMC3	-0.038907325	0.28758489	1
230381	B_vulgatus	KLHL6	0.038907201	0.287586425	1
230382	P_micra	NRBF2	0.038906901	0.287590142	1
230383	E_ramosum	AR	-0.038906257	0.287598135	1
230384	G_morbillorum	LCORL	0.038905878	0.287602829	1
230385	P_gingivalis	GDF9	-0.03890582	0.28760355	1
230386	B_vulgatus	POLR1B	0.038905812	0.28760365	1
230387	R_gnavus	HINT2	0.038905638	0.287605801	1
230388	E_coli	SEMG2	0.038905561	0.287606761	1
230389	E_faecalis	GAD1	0.038905556	0.287606819	1
230390	F_nucle.perio	EFCAB5	-0.038905386	0.287608934	1
230391	E_faecalis	TMEM229B	-0.038905229	0.287610878	1
230392	F_varium	HIP1R	0.038905211	0.287611097	1
230393	C_difficile	TENT5A	-0.038905083	0.287612682	1
230394	G_morbillorum	PI15	-0.038904542	0.287619392	1
230395	S_gallolyticus	SRFBP1	-0.038904398	0.287621175	1
230396	E_ramosum	SAFB2	0.038904081	0.287625114	1
230397	P_stomatis	CD163	0.038904047	0.287625536	1
230398	B_vulgatus	EHBP1L1	0.038903897	0.287627397	1
230399	C_difficile	H2AW	0.038903555	0.28763163	1
230400	G_morbillorum	TTC21A	0.038903128	0.287636927	1
230401	P_dorei	ACP5	0.038902796	0.287641043	1
230402	R_gnavus	USP36	-0.038902767	0.287641402	1
230403	B_vulgatus	KRI1	-0.038902681	0.287642469	1
230404	P_dorei	SAP18	-0.038901947	0.28765157	1
230405	E_ramosum	PLA2G7	-0.038901819	0.287653165	1
230406	X16S	GP2	0.038901813	0.287653229	1
230407	E_ramosum	OGG1	-0.038901559	0.28765639	1
230408	E_faecalis	COX4I1	0.03890105	0.287662698	1
230409	P_micra	VANGL1	-0.038900973	0.287663652	1
230410	X16S	ZXDC	0.038900596	0.287668323	1
230411	P_stomatis	RPL38	0.038898836	0.287690151	1
230412	B_fragilis	NXPE2	-0.038898285	0.287696986	1
230413	G_morbillorum	MISP	0.0388982	0.287698046	1
230414	C_aldenense	AKR1D1	-0.038897461	0.287707205	1
230415	E_ramosum	TMEM178A	0.038896783	0.287715612	1
230416	F_varium	RNF113A	0.038896761	0.287715882	1
230417	F_necrophorum	SQLE	-0.038896632	0.287717493	1
230418	B_vulgatus	PIKFYVE	0.038896328	0.287721254	1
230419	E_coli	CAND2	0.038896234	0.287722423	1
230420	M_morganii	PDCL	-0.038895388	0.28773291	1
230421	C_aldenense	MAGEA8	0.038894855	0.287739522	1
230422	F_varium	TAS2R46	0.03889484	0.287739712	1
230423	G_morbillorum	BRD7	0.038894473	0.287744265	1
230424	F_varium	RINL	-0.038893842	0.287752087	1
230425	E_faecalis	SYT8	-0.038893091	0.287761412	1
230426	F_necrophorum	MEIS2	-0.038893043	0.287762001	1
230427	P_gingivalis	PLEKHG6	0.038892826	0.287764696	1
230428	S_gallolyticus	CACNA1S	-0.038892699	0.287766264	1
230429	F_necrophorum	FGFR4	0.038892276	0.287771515	1
230430	C_butyricum	TUT1	0.038891496	0.287781191	1
230431	F_varium	CDK5R1	-0.038891357	0.287782911	1
230432	F_necrophorum	SH2B1	0.038891312	0.287783475	1
230433	F_nucle.perio	LCE4A	-0.038891239	0.287784381	1
230434	P_dorei	APAF1	-0.038890589	0.287792447	1
230435	F_nucle.perio	DRAP1	0.038890295	0.287796092	1
230436	C_difficile	SDAD1	0.038889933	0.287800581	1
230437	E_coli	TBX22	-0.03888988	0.287801241	1
230438	S_gallolyticus	AFAP1L2	0.038889687	0.287803632	1
230439	E_faecalis	NRN1	-0.038889647	0.287804128	1
230440	P_gingivalis	MOBP	-0.038888972	0.287812502	1
230441	P_stomatis	SH3BP4	0.038888905	0.287813334	1
230442	C_aldenense	SELENOM	0.038888505	0.2878183	1
230443	C_difficile	UGT2B11	0.038888475	0.287818664	1
230444	P_dorei	JAK1	-0.038888273	0.287821172	1
230445	B_fragilis	AR	-0.038888012	0.287824413	1
230446	C_butyricum	PSMA7	-0.038887368	0.287832402	1
230447	G_morbillorum	LRRC42	0.038885436	0.287856371	1
230448	E_faecalis	SULF2	-0.038885311	0.287857926	1
230449	P_dorei	FGFBP2	-0.038885177	0.287859585	1
230450	C_butyricum	LRP4	-0.038884369	0.287869607	1
230451	S_gallolyticus	ID3	0.038884283	0.287870674	1
230452	P_stomatis	ITPKB	0.038884264	0.287870906	1
230453	C_difficile	ZKSCAN3	-0.038884224	0.287871412	1
230454	P_dorei	OR2M5	-0.038884184	0.287871899	1
230455	P_stomatis	ATE1	-0.038884177	0.287871984	1
230456	C_butyricum	PNLIP	-0.038883597	0.287879183	1
230457	C_difficile	ADGRA3	0.03888355	0.287879769	1
230458	F_necrophorum	MATN4	-0.03888339	0.287881754	1
230459	E_faecalis	SLC34A1	-0.038883234	0.287883694	1
230460	E_ramosum	NUDT21	0.038882987	0.287886759	1
230461	P_micra	BAZ1B	0.038882783	0.287889289	1
230462	E_ramosum	FAM53C	0.038882435	0.287893609	1
230463	P_stomatis	MYOF	0.038881835	0.28790105	1
230464	M_morganii	ASAH2B	-0.038881799	0.287901489	1
230465	F_necrophorum	TRAPPC4	0.038881717	0.28790251	1
230466	C_butyricum	HS1BP3	0.038880962	0.287911875	1
230467	F_varium	RAB27B	-0.038880809	0.287913777	1
230468	S_gallolyticus	ALDH1L2	-0.038880295	0.287920156	1
230469	P_stomatis	FSIP2	-0.03888028	0.287920337	1
230470	P_dorei	SET	-0.038880112	0.287922425	1
230471	F_nucle.perio	NARS1	-0.038880081	0.28792281	1
230472	F_varium	MCOLN2	0.038879461	0.287930504	1
230473	P_gingivalis	DUSP14	-0.038878873	0.287937801	1
230474	B_vulgatus	PRXL2C	-0.038878622	0.287940919	1
230475	C_difficile	ANAPC15	0.038877864	0.287950322	1
230476	B_vulgatus	CDRT15	0.038877855	0.287950432	1
230477	F_varium	PPARGC1B	-0.038877511	0.287954708	1
230478	E_coli	ANKRD63	-0.038877482	0.287955067	1
230479	S_gallolyticus	GCNA	-0.03887732	0.287957071	1
230480	G_morbillorum	HCST	0.038877094	0.287959878	1
230481	F_necrophorum	NELL1	-0.038876716	0.287964571	1
230482	F_varium	SOX9	0.038876538	0.287966778	1
230483	B_vulgatus	SYT11	-0.038875847	0.287975359	1
230484	C_difficile	HBB	-0.038875427	0.287980565	1
230485	P_micra	C20orf85	-0.038874579	0.287991088	1
230486	E_faecalis	SLC7A5	-0.03887449	0.2879922	1
230487	S_gallolyticus	SLBP	-0.038874229	0.287995431	1
230488	P_micra	TXNDC9	0.038874136	0.287996585	1
230489	F_necrophorum	SMIM28	-0.038874094	0.287997106	1
230490	S_gallolyticus	DEDD	0.038874063	0.2879975	1
230491	B_vulgatus	HS3ST2	-0.038873743	0.28800146	1
230492	F_necrophorum	VPS33A	-0.038873615	0.288003051	1
230493	R_gnavus	RASSF4	0.038872954	0.288011261	1
230494	E_faecalis	RAB40C	-0.038872796	0.288013224	1
230495	S_gallolyticus	COX7A1	0.038872079	0.288022122	1
230496	P_stomatis	SAR1A	-0.038871896	0.288024383	1
230497	E_ramosum	OR10H5	-0.03887166	0.288027316	1
230498	B_vulgatus	RYR2	-0.038870953	0.288036089	1
230499	X16S	WBP1L	0.038870662	0.28803971	1
230500	C_difficile	OR51G2	-0.038870628	0.288040128	1
230501	C_aldenense	MED12	0.038870229	0.28804508	1
230502	S_gallolyticus	TMEFF1	-0.038870038	0.288047444	1
230503	F_varium	ANKRD13B	-0.038869221	0.28805759	1
230504	E_coli	CD302	-0.038868928	0.288061233	1
230505	F_nucle.perio	PKP2	0.038868924	0.288061279	1
230506	R_gnavus	PACC1	-0.038868647	0.288064719	1
230507	X16S	GABRA3	-0.0388686	0.288065294	1
230508	X16S	ABI3	-0.038868388	0.288067928	1
230509	X16S	PRMT7	0.038868274	0.288069346	1
230510	B_vulgatus	IMPG2	-0.038868252	0.288069616	1
230511	B_vulgatus	AKIP1	-0.038868208	0.288070165	1
230512	P_dorei	JADE2	-0.038868189	0.288070401	1
230513	F_nucle.perio	CSNK2A2	0.038868082	0.288071734	1
230514	R_gnavus	HLA.G	-0.038867921	0.288073728	1
230515	B_vulgatus	TSPYL1	0.03886773	0.288076104	1
230516	B_fragilis	KIDINS220	-0.038866928	0.288086057	1
230517	F_nucle.perio	ORMDL2	0.038865816	0.288099858	1
230518	C_butyricum	NAA30	0.038865208	0.28810741	1
230519	E_ramosum	SHCBP1L	-0.038865133	0.288108337	1
230520	P_micra	C2CD2	-0.038865064	0.288109197	1
230521	M_morganii	C8B	-0.038864781	0.288112707	1
230522	F_varium	PSMG1	-0.038864501	0.288116177	1
230523	G_morbillorum	GPR183	0.038864499	0.288116206	1
230524	E_ramosum	SNX21	-0.038864431	0.288117056	1
230525	C_butyricum	ZFHX4	-0.038864389	0.288117578	1
230526	S_gallolyticus	CARD6	-0.038864195	0.28811998	1
230527	X16S	CEP72	0.038863836	0.288124433	1
230528	M_morganii	DDX60	0.038863406	0.288129781	1
230529	M_morganii	DCAF1	0.038863112	0.28813343	1
230530	F_necrophorum	MPZL2	0.038863089	0.288133712	1
230531	G_morbillorum	CHRNA2	-0.038863052	0.288134171	1
230532	B_fragilis	NLRP6	0.038862867	0.288136471	1
230533	C_difficile	ELOA	-0.038862852	0.288136652	1
230534	C_difficile	SPRR1B	-0.038862684	0.288138744	1
230535	F_varium	CDRT15	-0.038862193	0.288144829	1
230536	C_butyricum	SLC15A1	-0.038862083	0.2881462	1
230537	F_necrophorum	EPAS1	0.03886176	0.288150205	1
230538	F_nucle.perio	ZNF92	-0.03886151	0.288153319	1
230539	M_morganii	EXOC1L	-0.038861464	0.288153886	1
230540	G_morbillorum	GARRE1	0.038861215	0.288156978	1
230541	C_difficile	CDADC1	0.038860595	0.288164671	1
230542	G_morbillorum	CAMP	0.038860418	0.288166873	1
230543	X16S	NKX6.1	-0.038859232	0.288181593	1
230544	F_varium	KLHDC7B	-0.038858974	0.288184796	1
230545	P_gingivalis	UQCR10	0.038858846	0.288186391	1
230546	E_faecalis	NOTCH1	-0.038858816	0.28818676	1
230547	P_gingivalis	MEF2D	0.038858379	0.288192185	1
230548	E_coli	SLF1	-0.038858323	0.288192878	1
230549	P_dorei	IL17D	-0.038858275	0.288193476	1
230550	M_morganii	GHSR	-0.038858022	0.288196622	1
230551	B_vulgatus	METTL14	-0.038857908	0.288198039	1
230552	X16S	CLEC1A	-0.038857463	0.288203563	1
230553	P_gingivalis	OFCC1	-0.038857323	0.2882053	1
230554	F_varium	TRPM1	-0.038856822	0.288211514	1
230555	R_gnavus	ANKRD65	-0.038856576	0.288214571	1
230556	P_gingivalis	CLEC12B	-0.038856385	0.288216951	1
230557	S_gallolyticus	SSH2	0.038855907	0.288222878	1
230558	C_difficile	GREM1	0.038855881	0.288223208	1
230559	C_difficile	OR4K1	-0.0388553	0.288230423	1
230560	F_necrophorum	APOBEC1	0.038855014	0.288233969	1
230561	P_dorei	TNFSF13	0.038854956	0.288234696	1
230562	P_gingivalis	SAFB2	-0.038853992	0.288246659	1
230563	P_stomatis	TGFB1	0.038853757	0.288249575	1
230564	E_faecalis	TXN	0.038853447	0.288253428	1
230565	P_gingivalis	CDCP1	0.038853437	0.288253558	1
230566	E_ramosum	GDAP1L1	0.038853123	0.288257453	1
230567	E_faecalis	ADAM30	-0.038852711	0.288262573	1
230568	X16S	DUS4L	-0.038852647	0.288263363	1
230569	C_aldenense	CAAP1	0.038852464	0.288265636	1
230570	E_coli	ZNF84	0.038852429	0.288266076	1
230571	F_necrophorum	TCP1	0.03885242	0.28826618	1
230572	E_ramosum	SH2B3	0.038852208	0.28826882	1
230573	B_vulgatus	ATP2A3	0.03885193	0.288272267	1
230574	F_necrophorum	SOCS1	0.038851898	0.288272662	1
230575	B_fragilis	DNAH9	-0.03885185	0.288273267	1
230576	S_gallolyticus	PPFIBP2	0.038851542	0.288277086	1
230577	P_stomatis	SUSD5	-0.038850893	0.288285152	1
230578	S_gallolyticus	GMDS	0.038850494	0.288290107	1
230579	P_dorei	RUNX2	-0.038850431	0.288290886	1
230580	C_difficile	TBX20	-0.038850291	0.28829262	1
230581	F_necrophorum	FAM89A	-0.03885022	0.288293507	1
230582	F_nucle.perio	SPTBN1	0.03885012	0.288294742	1
230583	S_gallolyticus	FAM131A	-0.0388497	0.288299965	1
230584	B_fragilis	ANGEL2	0.038849407	0.288303604	1
230585	S_gallolyticus	TP53INP1	-0.03884927	0.288305308	1
230586	P_micra	NOL3	0.038848532	0.288314468	1
230587	B_fragilis	EXOC5	0.038848413	0.288315947	1
230588	E_ramosum	PGF	0.038848346	0.288316782	1
230589	F_necrophorum	DOP1A	-0.038848311	0.288317219	1
230590	F_nucle.perio	MIPOL1	-0.038847669	0.288325191	1
230591	S_gallolyticus	DNAJA1	0.038847188	0.288331161	1
230592	P_stomatis	DHRS9	-0.038846897	0.288334776	1
230593	E_faecalis	ANXA10	-0.038846326	0.288341869	1
230594	F_necrophorum	LAS1L	0.03884632	0.288341947	1
230595	P_gingivalis	TIMP1	0.038846159	0.288343937	1
230596	G_morbillorum	S100A1	-0.03884609	0.288344805	1
230597	P_micra	H2AC20	0.03884545	0.288352747	1
230598	F_nucle.perio	FZD8	0.038845259	0.288355124	1
230599	S_gallolyticus	LILRB5	-0.038845215	0.288355663	1
230600	X16S	DNAJC19	0.03884493	0.288359214	1
230601	P_gingivalis	C2CD4C	-0.038844802	0.288360793	1
230602	C_butyricum	ACOT4	0.038844459	0.288365055	1
230603	C_butyricum	DAB1	-0.038844384	0.288365986	1
230604	P_dorei	IFI16	-0.038844333	0.288366618	1
230605	B_vulgatus	TMEM234	0.038844004	0.288370713	1
230606	M_morganii	VPS37C	0.038843045	0.288382617	1
230607	S_gallolyticus	ODAD2	-0.038843031	0.288382799	1
230608	F_necrophorum	MOB3A	0.038841542	0.288401295	1
230609	G_morbillorum	TAS2R40	-0.038840722	0.288411484	1
230610	S_gallolyticus	CDHR2	0.038840719	0.288411516	1
230611	E_ramosum	HSPA2	0.038840608	0.288412897	1
230612	C_difficile	FGD6	-0.038839844	0.288422385	1
230613	B_fragilis	TRAF6	0.038839593	0.288425502	1
230614	E_ramosum	NDUFA9	0.038839579	0.288425674	1
230615	R_gnavus	TBC1D12	0.038839483	0.288426869	1
230616	C_aldenense	TH	-0.038839242	0.288429865	1
230617	B_fragilis	C5orf63	0.038837454	0.288452078	1
230618	B_vulgatus	ELMOD2	0.038837114	0.288456304	1
230619	E_ramosum	FAM241B	0.038836516	0.288463734	1
230620	P_gingivalis	TUBE1	-0.038836378	0.288465447	1
230621	C_aldenense	TNFSF8	-0.038836301	0.288466406	1
230622	F_necrophorum	RDH5	0.038836202	0.288467639	1
230623	R_gnavus	YDJC	-0.038836052	0.288469497	1
230624	B_fragilis	RTL1	0.038836026	0.28846982	1
230625	C_butyricum	RPS27	0.038835716	0.288473677	1
230626	C_difficile	CDKN2C	-0.038835558	0.288475635	1
230627	F_necrophorum	NT5C1A	-0.038835406	0.288477519	1
230628	C_difficile	FAM156A	0.038835336	0.288478397	1
230629	E_faecalis	HCN2	-0.038835274	0.288479169	1
230630	E_coli	SMYD5	0.038834756	0.288485604	1
230631	S_gallolyticus	RBM18	-0.038834597	0.288487577	1
230632	R_gnavus	GIMAP7	-0.038834517	0.288488572	1
230633	F_varium	SCTR	-0.038834127	0.288493412	1
230634	B_vulgatus	SFXN2	0.038834061	0.28849423	1
230635	B_vulgatus	HSD17B3	0.038833418	0.288502228	1
230636	B_fragilis	SPDYA	0.038833353	0.288503032	1
230637	F_varium	CDK11A	0.038833242	0.288504415	1
230638	G_morbillorum	GRINA	0.038832919	0.288508428	1
230639	E_ramosum	KIAA0319L	0.038832657	0.288511679	1
230640	M_morganii	PRCP	0.038832597	0.28851243	1
230641	F_necrophorum	DEFB1	0.038832551	0.288512999	1
230642	F_nucle.perio	CSRNP1	0.038831582	0.288525042	1
230643	C_butyricum	RNASEH2A	-0.038831371	0.288527663	1
230644	P_micra	SNRPE	0.038830564	0.288537691	1
230645	F_necrophorum	ALDH1A2	0.038830181	0.288542454	1
230646	F_nucle.perio	SERPIND1	0.038830138	0.288542977	1
230647	P_micra	WNT5B	0.038829865	0.288546378	1
230648	F_varium	IGFBP4	0.038829637	0.288549207	1
230649	B_fragilis	HOXD4	0.038829418	0.288551926	1
230650	F_necrophorum	ICAM2	0.038829169	0.288555023	1
230651	C_difficile	PHLDB1	0.03882888	0.288558619	1
230652	E_ramosum	CD300LD	-0.038828805	0.288559545	1
230653	R_gnavus	C1GALT1	-0.038828742	0.288560328	1
230654	B_vulgatus	ALKBH4	-0.038828716	0.288560647	1
230655	P_micra	WDR5B	0.038828697	0.288560884	1
230656	E_faecalis	RBP5	-0.038828633	0.288561683	1
230657	P_gingivalis	SPN	-0.038828589	0.288562228	1
230658	G_morbillorum	INAFM2	-0.038828292	0.288565922	1
230659	P_dorei	TPPP	-0.038828146	0.288567735	1
230660	P_stomatis	LYN	-0.038827566	0.288574948	1
230661	C_difficile	DUSP26	-0.038827561	0.28857501	1
230662	F_varium	TENT5A	-0.0388274	0.288577003	1
230663	R_gnavus	ANKRD45	-0.038827291	0.288578367	1
230664	P_stomatis	SLCO6A1	-0.038827252	0.288578853	1
230665	B_fragilis	PTPRN	-0.038826831	0.288584083	1
230666	F_necrophorum	RSU1	-0.038826675	0.288586016	1
230667	B_vulgatus	TMEM265	-0.038826532	0.28858779	1
230668	P_micra	AVIL	-0.038824831	0.28860894	1
230669	X16S	CNTROB	-0.038824049	0.288618653	1
230670	C_butyricum	GPM6B	-0.038823792	0.288621845	1
230671	E_coli	GOT1L1	-0.038823786	0.288621924	1
230672	E_coli	GSTA2	-0.038823172	0.288629553	1
230673	S_gallolyticus	DEFB127	-0.038822869	0.288633324	1
230674	P_dorei	INSC	-0.038821	0.288656557	1
230675	C_difficile	MAMLD1	-0.038820542	0.288662242	1
230676	B_vulgatus	SAXO2	-0.038820409	0.288663892	1
230677	R_gnavus	CUL7	-0.038820384	0.288664213	1
230678	F_necrophorum	NPAP1	-0.038819866	0.288670643	1
230679	G_morbillorum	KRTAP2.4	0.038819753	0.28867205	1
230680	E_coli	OR6B3	-0.038819426	0.288676111	1
230681	C_butyricum	ZMYND12	-0.038819389	0.288676575	1
230682	E_coli	SLFN14	0.038818958	0.288681939	1
230683	F_varium	MPST	0.03881881	0.288683767	1
230684	E_faecalis	TPSD1	-0.038818721	0.288684875	1
230685	S_gallolyticus	UNC13D	0.038818571	0.288686744	1
230686	F_nucle.perio	NDUFA4	0.038818287	0.288690271	1
230687	G_morbillorum	RAB8B	0.038816821	0.288708495	1
230688	P_stomatis	OR10A4	0.038816708	0.288709899	1
230689	F_varium	ANKS1A	-0.038816211	0.288716077	1
230690	F_varium	PAF1	-0.03881608	0.288717711	1
230691	C_aldenense	MIPOL1	-0.038815883	0.288720157	1
230692	F_necrophorum	COL5A2	0.038815838	0.288720721	1
230693	C_difficile	LNP1	0.038815443	0.288725633	1
230694	C_difficile	AMOTL2	0.038815409	0.288726052	1
230695	F_necrophorum	XRCC5	0.038815343	0.288726868	1
230696	G_morbillorum	CMPK2	-0.038815161	0.288729129	1
230697	E_ramosum	CCDC33	-0.038814848	0.288733032	1
230698	M_morganii	ZNF284	-0.038814421	0.288738334	1
230699	X16S	SCRN3	0.03881416	0.288741585	1
230700	C_difficile	SENP3	0.038814032	0.288743172	1
230701	E_faecalis	RAB43	0.038813776	0.288746348	1
230702	P_stomatis	HYKK	-0.038813353	0.288751616	1
230703	X16S	ABCF3	0.038813181	0.288753756	1
230704	E_ramosum	CEP104	-0.038813054	0.288755326	1
230705	P_dorei	OR8D1	-0.038812715	0.288759544	1
230706	C_butyricum	DRAM2	-0.038812422	0.288763189	1
230707	E_coli	TAS2R9	-0.038812328	0.288764359	1
230708	M_morganii	CD226	-0.038811359	0.2887764	1
230709	R_gnavus	PMP22	0.038811047	0.288780279	1
230710	G_morbillorum	TNS2	0.038810734	0.288784176	1
230711	B_vulgatus	LRSAM1	-0.038810637	0.288785379	1
230712	B_vulgatus	BIN3	-0.038810571	0.288786207	1
230713	P_gingivalis	ENO1	0.038810519	0.288786854	1
230714	P_gingivalis	S100A14	-0.038810378	0.288788595	1
230715	F_necrophorum	NTN5	0.038809679	0.288797292	1
230716	F_nucle.perio	SAMD9	-0.038809677	0.288797314	1
230717	F_varium	TAB2	-0.038809488	0.288799664	1
230718	F_necrophorum	C11orf1	-0.038808821	0.288807956	1
230719	C_difficile	RTTN	-0.03880849	0.288812078	1
230720	S_gallolyticus	MESD	0.038807516	0.28882419	1
230721	P_dorei	ADARB2	-0.038807345	0.28882632	1
230722	B_vulgatus	NSD3	0.038806882	0.288832066	1
230723	G_morbillorum	DCAF1	0.03880673	0.288833964	1
230724	F_necrophorum	HYI	0.038806295	0.288839376	1
230725	C_butyricum	SLIT1	-0.038806278	0.288839578	1
230726	P_micra	NMU	-0.038806209	0.288840434	1
230727	P_gingivalis	MT1G	0.038806172	0.2888409	1
230728	B_fragilis	PPOX	-0.038805909	0.288844167	1
230729	S_gallolyticus	TTC8	-0.038805668	0.288847164	1
230730	B_fragilis	ZNF514	-0.038805335	0.288851306	1
230731	P_micra	MIS18A	-0.038805042	0.288854952	1
230732	F_varium	PMPCB	-0.038804272	0.288864527	1
230733	R_gnavus	PXK	-0.038803809	0.288870284	1
230734	E_coli	CACHD1	0.038803403	0.288875335	1
230735	R_gnavus	ARRDC2	-0.038803182	0.288878079	1
230736	E_ramosum	RNF187	0.038802904	0.288881544	1
230737	X16S	OR10A3	0.038802879	0.288881856	1
230738	P_dorei	ARMC2	-0.038802425	0.2888875	1
230739	C_difficile	SLC45A4	0.038802318	0.288888826	1
230740	R_gnavus	COX7A2L	0.038802289	0.288889189	1
230741	S_gallolyticus	GDPD3	0.038801991	0.288892893	1
230742	P_dorei	NPPB	-0.038801656	0.288897062	1
230743	M_morganii	KL	0.038801385	0.288900435	1
230744	F_necrophorum	FGFR1	-0.038801204	0.288902683	1
230745	F_varium	PLCD1	0.038800814	0.28890753	1
230746	E_faecalis	RAC1	-0.038800464	0.28891188	1
230747	F_varium	ZNF442	-0.038800361	0.288913169	1
230748	E_coli	CASTOR2	-0.038800333	0.28891352	1
230749	B_vulgatus	PIWIL2	-0.038799844	0.288919602	1
230750	S_gallolyticus	ZC3H7A	0.038799305	0.288926302	1
230751	P_dorei	SLC8A1	-0.038799046	0.288929518	1
230752	X16S	HSBP1L1	-0.038798647	0.288934484	1
230753	B_fragilis	C1QTNF12	0.038797828	0.288944667	1
230754	B_fragilis	ARHGAP35	0.038797396	0.288950042	1
230755	M_morganii	KIAA1549	-0.038797244	0.28895194	1
230756	P_dorei	DNAJB11	-0.038796779	0.288957723	1
230757	P_micra	SLC23A3	0.038796686	0.288958877	1
230758	R_gnavus	FBLN2	-0.038796211	0.288964789	1
230759	F_nucle.perio	RPUSD3	-0.038795578	0.288972657	1
230760	F_necrophorum	MRAS	-0.038795324	0.288975813	1
230761	P_stomatis	WDR90	0.038795289	0.28897625	1
230762	G_morbillorum	RAB3B	-0.038795094	0.288978679	1
230763	F_varium	SPEGNB	-0.03879479	0.28898246	1
230764	F_necrophorum	ZNF425	0.038794299	0.288988573	1
230765	G_morbillorum	SEC31A	0.038793798	0.288994796	1
230766	S_gallolyticus	KANSL3	-0.038793629	0.288996907	1
230767	G_morbillorum	HS3ST3A1	0.038793592	0.288997363	1
230768	E_faecalis	OR5L1	0.038793573	0.288997604	1
230769	E_coli	MIX23	0.03879288	0.289006226	1
230770	P_gingivalis	SCGB1D4	-0.038792829	0.289006856	1
230771	P_micra	SLC25A28	0.038792213	0.289014521	1
230772	G_morbillorum	ZEB2	-0.038792197	0.289014712	1
230773	E_ramosum	OR10H2	-0.038791862	0.289018887	1
230774	F_varium	STEEP1	-0.038791455	0.289023944	1
230775	F_varium	ETNPPL	-0.038791396	0.289024676	1
230776	E_faecalis	EMC6	0.038791141	0.289027854	1
230777	S_gallolyticus	ZNF274	0.038791049	0.289029003	1
230778	F_nucle.perio	SLC44A3	0.0387901	0.289040805	1
230779	E_faecalis	DLX1	-0.038789868	0.289043691	1
230780	B_vulgatus	VAV2	-0.038789528	0.289047922	1
230781	F_nucle.perio	CLN8	0.038787884	0.289068375	1
230782	E_ramosum	TLCD2	0.038787541	0.289072641	1
230783	P_gingivalis	C8orf74	-0.038786858	0.289081136	1
230784	F_nucle.perio	DDX47	0.038786294	0.289088153	1
230785	P_dorei	H4C4	0.038786278	0.289088357	1
230786	P_stomatis	DAGLA	0.038785562	0.289097261	1
230787	C_difficile	GCLM	-0.038785351	0.28909989	1
230788	E_faecalis	NCBP1	0.038784665	0.289108422	1
230789	F_varium	ADRA2C	-0.038784655	0.289108553	1
230790	P_gingivalis	SH3GLB2	0.038783622	0.2891214	1
230791	P_micra	OAZ3	0.038783289	0.289125549	1
230792	X16S	CSF2RB	-0.03878328	0.289125661	1
230793	B_fragilis	KRT84	0.03878306	0.289128398	1
230794	P_stomatis	MAP3K15	-0.038782661	0.289133369	1
230795	E_ramosum	ITGB2	-0.03878266	0.289133378	1
230796	P_stomatis	CHID1	0.038782272	0.289138205	1
230797	S_gallolyticus	DRG1	0.038782182	0.289139328	1
230798	R_gnavus	NR2F2	0.038782055	0.289140905	1
230799	S_gallolyticus	PREX1	0.038781697	0.289145361	1
230800	B_fragilis	ARHGEF19	0.038781581	0.289146808	1
230801	R_gnavus	POU2F3	0.038780821	0.289156256	1
230802	F_varium	MRPL48	-0.038780804	0.289156468	1
230803	C_aldenense	FBRSL1	0.038780109	0.289165122	1
230804	R_gnavus	ATP10A	-0.038779993	0.28916657	1
230805	B_fragilis	DHCR24	0.038779993	0.28916657	1
230806	C_butyricum	ZBTB26	-0.03877999	0.289166598	1
230807	C_butyricum	ARHGAP24	-0.038779983	0.289166693	1
230808	C_butyricum	TRPC5OS	-0.038779777	0.289169256	1
230809	P_stomatis	CYB561A3	-0.038779705	0.289170148	1
230810	P_stomatis	MCEE	-0.038779694	0.289170279	1
230811	F_necrophorum	GRHPR	-0.038779515	0.289172518	1
230812	X16S	GPR17	0.038778897	0.289180205	1
230813	G_morbillorum	TMEM139	0.038778894	0.289180244	1
230814	E_coli	SRRM5	-0.038778493	0.289185231	1
230815	R_gnavus	HUS1	0.038778427	0.289186055	1
230816	S_gallolyticus	CIP2A	-0.038778341	0.28918712	1
230817	E_ramosum	WSB2	0.03877822	0.289188632	1
230818	G_morbillorum	C12orf75	-0.03877793	0.28919224	1
230819	P_gingivalis	CD93	-0.038777917	0.289192402	1
230820	P_dorei	LPAR1	-0.038777157	0.289201855	1
230821	S_gallolyticus	TCF7L1	0.038776934	0.289204629	1
230822	C_difficile	ATG5	0.038776801	0.28920629	1
230823	E_ramosum	POU3F3	0.038776747	0.289206966	1
230824	F_varium	CAMK1	-0.038776018	0.289216032	1
230825	C_difficile	PSME2	0.038775617	0.289221025	1
230826	P_stomatis	MYOZ1	-0.038775466	0.289222903	1
230827	F_varium	SLC38A10	0.038775374	0.289224051	1
230828	F_necrophorum	DDX1	0.038775284	0.289225173	1
230829	M_morganii	GOLM1	0.038774991	0.289228819	1
230830	C_butyricum	NSFL1C	-0.038774609	0.289233568	1
230831	E_ramosum	ATXN7L1	0.03877447	0.289235303	1
230832	C_butyricum	PLEKHG4B	-0.038773976	0.289241451	1
230833	P_gingivalis	UBFD1	-0.038773872	0.289242739	1
230834	M_morganii	CDC42EP1	0.038773706	0.289244815	1
230835	F_varium	KCNG2	0.0387734	0.289248615	1
230836	F_varium	LRRC3	-0.038773281	0.289250102	1
230837	C_butyricum	ENOX2	-0.038773198	0.289251137	1
230838	F_necrophorum	BTBD16	-0.038773029	0.289253243	1
230839	B_fragilis	GLRA2	0.038772989	0.289253734	1
230840	M_morganii	TPRG1	-0.03877254	0.289259321	1
230841	E_ramosum	IL23A	0.038772472	0.289260168	1
230842	S_gallolyticus	TMEM14C	0.038772354	0.289261644	1
230843	E_faecalis	FKBP10	0.038772347	0.289261727	1
230844	X16S	ZNF83	0.038771796	0.289268579	1
230845	F_varium	TEKT3	-0.038771329	0.289274397	1
230846	P_gingivalis	DHX29	-0.038771083	0.289277458	1
230847	F_varium	OR1L4	-0.038771068	0.28927765	1
230848	E_faecalis	AADACL3	-0.038770994	0.28927857	1
230849	C_difficile	CKS2	0.038770716	0.289282033	1
230850	F_varium	REEP3	-0.038770537	0.28928425	1
230851	P_dorei	PFDN4	-0.038770476	0.289285017	1
230852	C_butyricum	MFAP3	0.038770373	0.289286298	1
230853	F_varium	PRKACG	-0.038770142	0.289289168	1
230854	E_faecalis	UBB	-0.038770115	0.289289508	1
230855	E_ramosum	TPGS1	-0.038769963	0.289291398	1
230856	R_gnavus	ANKRD34B	0.038769813	0.289293263	1
230857	B_vulgatus	KRT17	-0.038769238	0.289300423	1
230858	F_necrophorum	TGIF2LY	-0.038768733	0.289306712	1
230859	F_nucle.perio	THUMPD3	-0.038768652	0.289307726	1
230860	F_nucle.perio	RBP5	-0.038768228	0.289313005	1
230861	C_butyricum	EXOC3L2	-0.038767966	0.289316255	1
230862	F_varium	REXO2	-0.038767891	0.289317192	1
230863	P_stomatis	KRT33B	-0.038767776	0.289318627	1
230864	C_butyricum	SERPINE2	-0.038767685	0.289319765	1
230865	F_nucle.perio	PTPRK	0.03876761	0.289320689	1
230866	P_gingivalis	COX20	0.038767261	0.289325043	1
230867	S_gallolyticus	ZNF189	0.038766328	0.289336649	1
230868	C_aldenense	MEIS1	-0.038765667	0.289344884	1
230869	C_butyricum	PERM1	-0.038765109	0.289351829	1
230870	P_dorei	KLHDC8B	-0.038764969	0.289353574	1
230871	R_gnavus	MUC8	-0.038764815	0.289355486	1
230872	P_dorei	MAP4K1	-0.038764696	0.289356977	1
230873	F_varium	SEMA4G	-0.038764222	0.289362873	1
230874	F_nucle.perio	RNF180	-0.038762953	0.289378672	1
230875	E_coli	EFS	-0.038762246	0.289387472	1
230876	S_gallolyticus	RAB3B	-0.038762159	0.289388556	1
230877	G_morbillorum	IARS1	0.038762094	0.289389361	1
230878	B_vulgatus	PRDX3	-0.038761607	0.289395431	1
230879	F_varium	IGHM	-0.038761362	0.289398477	1
230880	M_morganii	EPB41L4A	0.038761317	0.289399046	1
230881	C_butyricum	OGDHL	-0.038760892	0.28940434	1
230882	F_nucle.perio	OSBPL7	-0.03876034	0.289411201	1
230883	F_necrophorum	ING3	0.038760173	0.28941329	1
230884	B_vulgatus	FSTL5	-0.038759469	0.289422054	1
230885	E_coli	RSPO1	-0.038758689	0.289431763	1
230886	F_nucle.perio	AIFM2	0.038758655	0.289432194	1
230887	S_gallolyticus	SGPL1	0.038758331	0.289436223	1
230888	B_fragilis	BBX	0.038758176	0.289438153	1
230889	C_difficile	RD3	-0.038758092	0.289439195	1
230890	E_faecalis	ACOX1	-0.038757537	0.289446105	1
230891	P_stomatis	TRARG1	-0.038757002	0.289452768	1
230892	M_morganii	SLC35F6	0.038756287	0.289461673	1
230893	C_butyricum	C1orf21	0.038756203	0.289462722	1
230894	E_ramosum	ZMYND19	0.038755741	0.289468479	1
230895	S_gallolyticus	DHDDS	0.038755555	0.289470792	1
230896	P_gingivalis	HP1BP3	0.038755546	0.2894709	1
230897	C_butyricum	SLC7A6OS	-0.038754863	0.289479416	1
230898	M_morganii	TRIP4	0.038754861	0.289479437	1
230899	F_necrophorum	TNRC18	0.038754747	0.289480855	1
230900	M_morganii	NADK2	0.038754449	0.289484562	1
230901	X16S	TRAF7	0.038754088	0.289489058	1
230902	E_faecalis	AK8	0.038754015	0.289489976	1
230903	F_varium	CRYBB3	-0.038752848	0.289504507	1
230904	P_stomatis	AMBP	-0.038752447	0.289509501	1
230905	P_dorei	SLC2A6	-0.038752021	0.289514808	1
230906	F_nucle.perio	RAB3IL1	-0.038751626	0.289519719	1
230907	X16S	OR10J1	-0.038751302	0.289523765	1
230908	P_stomatis	MON2	-0.038751138	0.289525801	1
230909	B_vulgatus	PSD2	-0.038750471	0.289534111	1
230910	E_faecalis	PABPC5	-0.038750407	0.289534906	1
230911	P_gingivalis	QRICH2	-0.038750363	0.289535452	1
230912	M_morganii	SPECC1	-0.038750253	0.289536826	1
230913	F_nucle.perio	GLIPR2	0.038749801	0.289542452	1
230914	E_coli	SCARA3	-0.038749695	0.289543779	1
230915	F_varium	DEGS2	0.03874896	0.289552928	1
230916	P_dorei	AKR1D1	-0.03874883	0.289554556	1
230917	P_dorei	AGFG2	-0.038748196	0.28956245	1
230918	E_ramosum	LAIR1	-0.038748081	0.289563883	1
230919	F_varium	ZNF543	-0.038747495	0.289571173	1
230920	E_faecalis	ANKRD45	-0.038747224	0.289574555	1
230921	S_gallolyticus	TMCO1	0.03874709	0.28957622	1
230922	P_dorei	PRICKLE3	0.038746872	0.289578941	1
230923	C_difficile	RILPL2	-0.038746855	0.289579155	1
230924	F_necrophorum	ZC3H12A	0.038746158	0.289587831	1
230925	M_morganii	SCGB1C2	-0.038745346	0.28959795	1
230926	F_nucle.perio	CBX5	0.038745139	0.289600525	1
230927	C_butyricum	ILF2	0.038745123	0.289600731	1
230928	E_faecalis	HCST	0.038745054	0.28960158	1
230929	F_varium	SIK1	-0.038745013	0.289602094	1
230930	P_gingivalis	OR2T8	-0.038744901	0.289603496	1
230931	B_fragilis	RER1	0.038744308	0.289610879	1
230932	R_gnavus	GPR52	0.038743266	0.289623865	1
230933	B_vulgatus	FOXF1	0.03874291	0.289628289	1
230934	G_morbillorum	GCA	0.03874264	0.28963166	1
230935	C_difficile	WARS2	-0.038742576	0.28963245	1
230936	P_micra	IL22RA2	-0.038741842	0.289641602	1
230937	S_gallolyticus	PRR18	-0.038741756	0.289642675	1
230938	P_micra	HS6ST2	0.038741594	0.289644691	1
230939	X16S	OR1D5	0.038741386	0.289647278	1
230940	B_vulgatus	WBP1	0.038741213	0.289649436	1
230941	F_necrophorum	NFS1	0.038740479	0.289658575	1
230942	R_gnavus	MAPK11	-0.038740437	0.2896591	1
230943	B_fragilis	RNF7	0.03874035	0.289660185	1
230944	P_stomatis	CATSPERB	-0.038740277	0.289661101	1
230945	E_ramosum	WDTC1	0.038740025	0.289664235	1
230946	F_varium	RHBG	-0.038739943	0.289665259	1
230947	F_varium	LCN2	0.038738879	0.289678518	1
230948	G_morbillorum	CCDC12	0.03873887	0.289678632	1
230949	F_varium	C3orf33	-0.038738531	0.289682856	1
230950	C_butyricum	OSBPL2	0.038738415	0.289684295	1
230951	P_micra	OR10K2	-0.038738177	0.289687268	1
230952	B_fragilis	RD3	-0.038738052	0.289688813	1
230953	C_butyricum	PRAMEF17	-0.038737607	0.289694359	1
230954	F_nucle.perio	TRPC1	0.038737329	0.289697826	1
230955	B_fragilis	SCAMP5	0.038736897	0.28970321	1
230956	F_nucle.perio	RGS8	-0.038736756	0.289704971	1
230957	S_gallolyticus	CYP17A1	-0.038736567	0.289707319	1
230958	G_morbillorum	SLC16A12	0.038736396	0.289709451	1
230959	G_morbillorum	PSMB5	-0.038736271	0.289711012	1
230960	E_coli	ZNF469	0.038736177	0.289712183	1
230961	P_dorei	ARMS2	-0.038735898	0.289715661	1
230962	R_gnavus	ZBED4	-0.038735764	0.289717325	1
230963	P_micra	ATL2	0.038735659	0.28971864	1
230964	C_butyricum	HBE1	-0.038735624	0.289719071	1
230965	E_coli	C1orf159	0.03873504	0.28972635	1
230966	P_gingivalis	AP3S2	-0.038734314	0.2897354	1
230967	F_varium	TMEFF2	-0.038734276	0.289735866	1
230968	X16S	MCTP1	-0.038734266	0.289735998	1
230969	G_morbillorum	VDAC2	0.038734181	0.289737054	1
230970	P_micra	NCOA1	0.038734041	0.289738804	1
230971	M_morganii	HMGN4	0.038733972	0.289739659	1
230972	F_necrophorum	TRIM54	-0.038733719	0.289742815	1
230973	X16S	MED19	0.038733649	0.289743684	1
230974	E_coli	MON2	0.038733407	0.2897467	1
230975	P_gingivalis	CCNQ	-0.038733279	0.289748297	1
230976	P_gingivalis	CT45A1	-0.03873243	0.289758877	1
230977	P_micra	KIFC1	-0.03873238	0.2897595	1
230978	C_aldenense	PPP2R5B	0.038732362	0.289759727	1
230979	X16S	OR10A5	0.03873211	0.289762859	1
230980	P_stomatis	ODF2L	-0.038731545	0.2897699	1
230981	E_faecalis	INSRR	0.038731159	0.289774709	1
230982	F_nucle.perio	MTMR7	-0.038730491	0.289783043	1
230983	C_aldenense	CDH5	-0.038730164	0.289787111	1
230984	P_gingivalis	KNG1	-0.03872933	0.289797512	1
230985	F_nucle.perio	MMP21	0.038729185	0.289799317	1
230986	G_morbillorum	UBFD1	0.038729076	0.289800676	1
230987	F_nucle.perio	PSPC1	0.038728895	0.289802929	1
230988	F_necrophorum	C2CD2L	0.038728582	0.289806826	1
230989	F_necrophorum	SCG3	-0.03872786	0.289815823	1
230990	S_gallolyticus	CDSN	-0.038727472	0.289820668	1
230991	F_nucle.perio	RAB33B	-0.038727201	0.289824041	1
230992	F_necrophorum	TSPAN11	0.038726627	0.289831196	1
230993	G_morbillorum	RPA4	-0.038726332	0.289834868	1
230994	C_aldenense	SLC13A4	-0.038726125	0.289837451	1
230995	R_gnavus	TCEAL9	-0.038726063	0.289838229	1
230996	P_dorei	ZNF623	-0.038725919	0.289840016	1
230997	C_aldenense	ITLN1	0.038725407	0.289846396	1
230998	P_stomatis	TFAP4	0.038724973	0.289851805	1
230999	E_coli	GC	0.038724747	0.289854634	1
231000	S_gallolyticus	TAMM41	-0.038724434	0.289858526	1
231001	F_varium	SLC2A8	-0.038724326	0.289859873	1
231002	F_nucle.perio	ADPRHL1	-0.038724005	0.289863879	1
231003	M_morganii	TRPM1	-0.038722777	0.289879187	1
231004	G_morbillorum	GGN	-0.038722665	0.289880585	1
231005	P_dorei	BZW2	0.038722225	0.289886067	1
231006	F_necrophorum	PDE10A	-0.03872195	0.289889493	1
231007	F_varium	THTPA	0.038721731	0.289892225	1
231008	M_morganii	RABEPK	0.038721644	0.289893311	1
231009	E_faecalis	ENOX2	-0.038721557	0.289894394	1
231010	X16S	ZNF407	0.038721257	0.289898136	1
231011	P_dorei	KLRG2	-0.038721252	0.289898196	1
231012	E_faecalis	TNPO1	-0.038720558	0.289906842	1
231013	G_morbillorum	ADCY1	-0.038719956	0.289914349	1
231014	E_coli	ITSN2	0.03871961	0.289918661	1
231015	M_morganii	UGT2B10	-0.038719397	0.289921316	1
231016	F_varium	GALNS	-0.038719395	0.28992134	1
231017	X16S	ADPGK	0.03871842	0.289933499	1
231018	B_vulgatus	CREB5	-0.038717997	0.289938766	1
231019	F_nucle.perio	PRSS27	-0.038717721	0.289942214	1
231020	F_varium	AATF	-0.038717351	0.28994683	1
231021	C_butyricum	RPL4	0.038717345	0.2899469	1
231022	P_stomatis	LCA5L	-0.038717345	0.2899469	1
231023	E_faecalis	ITM2C	0.038716953	0.289951784	1
231024	M_morganii	SLC8B1	0.038716118	0.289962192	1
231025	P_dorei	IL13RA1	-0.038716032	0.289963274	1
231026	P_stomatis	LBR	0.038715759	0.289966677	1
231027	F_necrophorum	RMND5A	0.038715306	0.289972319	1
231028	S_gallolyticus	TCOF1	-0.038715248	0.28997305	1
231029	E_coli	GLI2	0.038715052	0.28997549	1
231030	G_morbillorum	DNAJC21	-0.038714985	0.289976322	1
231031	F_necrophorum	C1orf52	0.038714826	0.289978302	1
231032	G_morbillorum	PAGE5	-0.038713963	0.28998906	1
231033	E_ramosum	IBA57	-0.038713141	0.289999317	1
231034	F_nucle.perio	NAA10	0.038713088	0.289999974	1
231035	P_gingivalis	HSD17B12	-0.038712971	0.290001436	1
231036	C_butyricum	GCM2	-0.038712586	0.29000623	1
231037	P_dorei	IREB2	0.03871254	0.290006807	1
231038	F_nucle.perio	FAM83C	0.038712373	0.290008893	1
231039	G_morbillorum	LYZ	0.038711938	0.290014315	1
231040	X16S	NDN	-0.038711735	0.290016844	1
231041	C_aldenense	IL17C	0.038711622	0.290018253	1
231042	C_butyricum	ACKR3	-0.03871132	0.290022022	1
231043	P_stomatis	TRNP1	-0.038711091	0.290024873	1
231044	C_difficile	SERPINA11	-0.038710916	0.290027064	1
231045	E_faecalis	MRPL36	0.038710738	0.290029273	1
231046	F_necrophorum	PDCD6IP	-0.038710215	0.290035795	1
231047	G_morbillorum	ZNF598	0.038710107	0.290037145	1
231048	C_aldenense	SLC35G2	0.03870997	0.29003886	1
231049	C_difficile	KLHL42	-0.03870978	0.29004122	1
231050	C_difficile	TMEM126A	0.038709376	0.290046257	1
231051	M_morganii	ZNF784	0.038709355	0.290046522	1
231052	S_gallolyticus	KRT32	-0.038709327	0.290046871	1
231053	F_varium	KRTAP6.3	-0.038709265	0.290047643	1
231054	M_morganii	POLR3F	-0.038709053	0.290050288	1
231055	C_difficile	CHGA	-0.038709007	0.290050866	1
231056	E_faecalis	SDK2	-0.0387084	0.290058431	1
231057	G_morbillorum	PLAAT3	-0.038707912	0.290064522	1
231058	F_nucle.perio	HAL	-0.038707842	0.290065393	1
231059	X16S	NFATC3	0.038707536	0.290069206	1
231060	B_vulgatus	KRT222	-0.038706997	0.290075923	1
231061	F_nucle.perio	ZNF430	-0.038706906	0.290077063	1
231062	P_dorei	ADH4	-0.038706862	0.29007761	1
231063	M_morganii	ACR	0.038706129	0.290086749	1
231064	X16S	SMIM35	-0.038705996	0.290088407	1
231065	E_ramosum	OXA1L	-0.038705877	0.2900899	1
231066	P_dorei	CHAD	-0.038705428	0.290095493	1
231067	E_faecalis	SEC61A2	0.038704649	0.290105207	1
231068	P_micra	C1D	0.038704507	0.29010698	1
231069	E_coli	CDK19	-0.038704337	0.290109101	1
231070	E_coli	DMD	0.038703939	0.290114067	1
231071	F_varium	LATS2	0.038703679	0.290117309	1
231072	E_faecalis	TADA1	-0.0387035	0.290119548	1
231073	G_morbillorum	CDK13	0.038703242	0.290122759	1
231074	G_morbillorum	THEGL	-0.038703101	0.290124515	1
231075	P_gingivalis	EPPK1	-0.038703089	0.290124669	1
231076	M_morganii	CLN8	0.038702666	0.290129947	1
231077	S_gallolyticus	TCF4	-0.038701796	0.290140801	1
231078	X16S	ESRRG	-0.038701781	0.290140981	1
231079	R_gnavus	ESD	0.038700761	0.290153702	1
231080	E_faecalis	WWOX	0.038700117	0.290161732	1
231081	P_micra	ZNF774	0.038699796	0.290165742	1
231082	C_butyricum	TMUB1	0.038699457	0.290169971	1
231083	P_stomatis	SGSM2	0.038699237	0.290172717	1
231084	P_micra	SNAP91	-0.03869911	0.290174295	1
231085	P_gingivalis	BTLA	-0.038699101	0.290174414	1
231086	B_fragilis	KDM1B	0.038699066	0.290174852	1
231087	C_butyricum	EXOC8	0.038698837	0.290177708	1
231088	R_gnavus	CXCR2	-0.03869848	0.290182158	1
231089	M_morganii	EGR3	0.038698344	0.290183849	1
231090	C_difficile	ATP6V1H	0.038698218	0.290185426	1
231091	S_gallolyticus	ZNF544	-0.038698181	0.290185889	1
231092	C_difficile	TP53BP2	-0.038697616	0.290192932	1
231093	B_vulgatus	ENHO	0.038697598	0.290193158	1
231094	B_fragilis	RNF17	-0.038697493	0.290194469	1
231095	F_nucle.perio	SMYD1	-0.038697284	0.290197072	1
231096	F_nucle.perio	PCNX3	0.038697274	0.290197205	1
231097	B_vulgatus	ETFRF1	-0.038696618	0.290205385	1
231098	M_morganii	ZNF30	-0.038696286	0.290209531	1
231099	M_morganii	SYNPR	-0.038695753	0.290216169	1
231100	P_micra	CLEC18A	0.038695608	0.290217981	1
231101	C_butyricum	IFNA2	-0.038695482	0.290219556	1
231102	E_faecalis	ABT1	-0.038695469	0.290219718	1
231103	M_morganii	STK31	0.038695364	0.290221027	1
231104	R_gnavus	PHF8	-0.038695301	0.29022181	1
231105	B_vulgatus	ISLR	-0.03869525	0.290222449	1
231106	C_butyricum	SPOCK3	-0.038695138	0.29022385	1
231107	P_micra	DCLK3	-0.03869453	0.290231432	1
231108	F_nucle.perio	PRKRIP1	0.038693971	0.290238406	1
231109	S_gallolyticus	HUWE1	0.038693839	0.290240046	1
231110	X16S	TLR1	0.038693806	0.290240467	1
231111	F_varium	ISCA1	-0.038693606	0.290242957	1
231112	X16S	ALDOC	0.038693488	0.290244434	1
231113	P_dorei	ST8SIA2	-0.038693227	0.290247694	1
231114	F_varium	CTAG1B	-0.038692616	0.290255316	1
231115	P_dorei	ABCB10	0.038692473	0.290257091	1
231116	P_gingivalis	USP40	-0.038692202	0.290260476	1
231117	E_coli	CHRDL2	-0.038692147	0.290261162	1
231118	F_necrophorum	F11	-0.038692018	0.290262768	1
231119	F_necrophorum	TMEM43	0.038691526	0.290268916	1
231120	C_difficile	PYCARD	0.038691518	0.290269005	1
231121	S_gallolyticus	COQ8A	-0.038691216	0.290272775	1
231122	M_morganii	ATP6V1D	-0.038690298	0.290284234	1
231123	E_ramosum	UTP20	0.03868985	0.290289824	1
231124	R_gnavus	PLOD2	-0.038689016	0.290300224	1
231125	E_ramosum	CXorf66	0.038688899	0.290301686	1
231126	E_ramosum	KLHL2	0.038688723	0.290303888	1
231127	P_micra	JADE3	-0.038688051	0.290312272	1
231128	X16S	HLA.DQB1	0.038687861	0.290314635	1
231129	F_nucle.perio	HAUS5	0.03868761	0.290317765	1
231130	G_morbillorum	CXCL17	0.038687602	0.290317872	1
231131	P_stomatis	ECM2	-0.038687531	0.290318754	1
231132	M_morganii	PI4KA	0.038687521	0.290318877	1
231133	C_aldenense	PLK5	0.038687264	0.290322083	1
231134	B_fragilis	ABCC2	-0.038687251	0.290322247	1
231135	R_gnavus	PSPC1	0.038687214	0.290322707	1
231136	P_gingivalis	CAV1	0.038687013	0.290325215	1
231137	P_micra	FOXE1	0.038686531	0.290331229	1
231138	F_nucle.perio	GAS1	-0.038686211	0.29033523	1
231139	F_varium	CA6	-0.038686098	0.290336632	1
231140	C_difficile	GNGT1	-0.038685569	0.290343236	1
231141	E_ramosum	RHO	-0.038685477	0.290344383	1
231142	E_ramosum	GREB1	-0.038685298	0.290346615	1
231143	G_morbillorum	FRG2C	-0.038684851	0.290352197	1
231144	E_faecalis	BMPR1A	0.038684791	0.290352948	1
231145	X16S	CLASRP	0.038684384	0.290358026	1
231146	B_vulgatus	IGHG2	0.038683869	0.290364454	1
231147	F_necrophorum	H3Y1	-0.038683854	0.290364641	1
231148	C_difficile	ZC3H4	0.038683824	0.290365017	1
231149	R_gnavus	MBD3L2	0.03868371	0.290366439	1
231150	P_dorei	ABCF2	0.038683652	0.290367155	1
231151	B_fragilis	LTBP1	0.038683506	0.290368988	1
231152	X16S	PIWIL4	0.038683012	0.290375141	1
231153	B_vulgatus	CCDC200	-0.038682845	0.290377236	1
231154	F_varium	GNG14	-0.038682808	0.290377697	1
231155	F_varium	USP1	-0.038682495	0.2903816	1
231156	R_gnavus	USP17L3	0.038682063	0.290386993	1
231157	F_necrophorum	HNRNPCL4	-0.038681598	0.290392791	1
231158	E_ramosum	PLA2G4F	-0.038680666	0.290404429	1
231159	P_dorei	SDAD1	-0.038679637	0.290417263	1
231160	F_necrophorum	NEK6	0.03867893	0.290426091	1
231161	E_faecalis	POLR3H	-0.038678213	0.290435036	1
231162	E_coli	ADAM18	-0.038678084	0.290436648	1
231163	P_gingivalis	H4C7	-0.038677826	0.290439872	1
231164	X16S	ANKRD40CL	0.038677812	0.29044004	1
231165	S_gallolyticus	H4C3	0.038677787	0.290440361	1
231166	F_varium	FIGNL1	0.038677725	0.290441129	1
231167	F_varium	CYBB	-0.038677647	0.290442101	1
231168	P_gingivalis	PPP1R12A	-0.038677372	0.290445532	1
231169	M_morganii	RRAD	-0.038677066	0.290449354	1
231170	B_vulgatus	S100P	0.038676751	0.290453293	1
231171	F_necrophorum	BPIFB2	-0.038676348	0.290458322	1
231172	F_necrophorum	IL6ST	0.03867623	0.290459796	1
231173	E_faecalis	AARD	-0.038676	0.290462658	1
231174	F_necrophorum	TBC1D4	-0.038675796	0.290465209	1
231175	B_vulgatus	BLVRB	0.038675474	0.290469223	1
231176	C_difficile	COPS7B	0.038675295	0.290471463	1
231177	P_gingivalis	CELF3	-0.038675036	0.290474689	1
231178	P_gingivalis	DEPDC1B	-0.03867443	0.290482263	1
231179	M_morganii	LCT	-0.038674321	0.290483619	1
231180	B_vulgatus	VPS35	0.038673735	0.29049094	1
231181	P_stomatis	RAD51D	0.038673498	0.290493891	1
231182	B_vulgatus	ZC3H12B	-0.038673495	0.290493936	1
231183	P_gingivalis	SPHK1	-0.038672893	0.290501447	1
231184	G_morbillorum	PAGR1	0.038672188	0.290510244	1
231185	X16S	STPG3	0.038671811	0.290514951	1
231186	C_difficile	PLET1	-0.038670915	0.290526132	1
231187	P_stomatis	KRCC1	-0.038670862	0.290526794	1
231188	B_vulgatus	SMIM32	-0.03867022	0.290534814	1
231189	C_difficile	FAM83C	0.038670168	0.290535459	1
231190	X16S	FBXW7	0.038669983	0.290537768	1
231191	M_morganii	ANKRD34B	0.038669521	0.290543538	1
231192	F_necrophorum	FOXA2	0.038669369	0.29054544	1
231193	C_aldenense	TPSG1	-0.038669251	0.290546915	1
231194	E_coli	IGFN1	-0.038668222	0.290559764	1
231195	X16S	ZNF112	-0.038667811	0.290564885	1
231196	C_butyricum	NPBWR2	-0.038667689	0.290566419	1
231197	C_difficile	IGKC	0.038667541	0.29056826	1
231198	R_gnavus	ZNF426	-0.03866691	0.290576134	1
231199	C_butyricum	PTK2	0.038666907	0.290576181	1
231200	F_varium	KLK13	-0.038666593	0.290580093	1
231201	P_gingivalis	UCK2	-0.038666408	0.290582401	1
231202	X16S	RAB27B	-0.038665966	0.290587929	1
231203	P_gingivalis	GEMIN6	-0.038665797	0.290590031	1
231204	C_difficile	TMEM115	0.03866565	0.290591877	1
231205	P_micra	SIM2	-0.038665635	0.290592054	1
231206	M_morganii	CHST10	-0.038665145	0.290598179	1
231207	B_fragilis	MED14OS	-0.038664925	0.290600925	1
231208	C_difficile	ANKK1	-0.038664784	0.29060268	1
231209	E_faecalis	SEC24B	-0.03866473	0.290603357	1
231210	E_ramosum	FPR1	-0.038664089	0.290611368	1
231211	P_gingivalis	AFF4	-0.038662955	0.290625516	1
231212	P_stomatis	EXOSC6	0.038662909	0.2906261	1
231213	C_butyricum	CYP17A1	-0.038662776	0.29062776	1
231214	M_morganii	LRTM2	-0.038662722	0.290628437	1
231215	S_gallolyticus	CBFA2T3	0.038662551	0.290630561	1
231216	P_gingivalis	PIP5K1C	-0.038662029	0.290637089	1
231217	P_stomatis	ZBTB5	-0.038661731	0.290640802	1
231218	P_micra	TSKU	0.03866138	0.290645184	1
231219	B_fragilis	ZHX2	0.038661081	0.290648916	1
231220	S_gallolyticus	SNRK	-0.03866048	0.290656433	1
231221	E_ramosum	RBBP6	0.03865994	0.290663165	1
231222	C_butyricum	PSD4	-0.038659855	0.290664233	1
231223	M_morganii	FRMD1	-0.038659818	0.290664688	1
231224	E_faecalis	SMYD3	-0.038659067	0.290674078	1
231225	P_stomatis	TINF2	0.038658734	0.290678233	1
231226	E_faecalis	RTN3	0.038658691	0.290678764	1
231227	E_faecalis	FST	-0.038657994	0.290687475	1
231228	C_butyricum	LGALS2	0.038657884	0.290688841	1
231229	X16S	BUD13	0.038657773	0.290690227	1
231230	G_morbillorum	SPINDOC	0.038657713	0.290690976	1
231231	C_difficile	INHBE	-0.038657475	0.290693952	1
231232	G_morbillorum	ZNF24	-0.03865703	0.290699515	1
231233	B_fragilis	MRPL58	0.038656693	0.290703715	1
231234	S_gallolyticus	NCF2	0.038656654	0.290704209	1
231235	S_gallolyticus	MED24	0.038656308	0.290708527	1
231236	E_ramosum	TEX38	0.038655988	0.290712529	1
231237	G_morbillorum	PLAAT4	-0.038655309	0.29072101	1
231238	E_coli	ERAP2	-0.038655168	0.290722766	1
231239	C_butyricum	GLRA1	-0.038654876	0.290726415	1
231240	P_micra	AK6	-0.038654832	0.29072696	1
231241	S_gallolyticus	SH3GLB1	0.038654494	0.29073118	1
231242	C_butyricum	KIAA1328	-0.038654065	0.290736545	1
231243	S_gallolyticus	DEPDC1	0.038653627	0.290742018	1
231244	C_butyricum	CLCN4	-0.038653003	0.290749808	1
231245	B_vulgatus	FAM71C	-0.038652903	0.290751058	1
231246	S_gallolyticus	CAPZA1	-0.038652794	0.290752416	1
231247	P_gingivalis	ISG15	-0.038652386	0.290757516	1
231248	G_morbillorum	HBS1L	0.038652356	0.290757892	1
231249	B_vulgatus	RCAN3	0.038652225	0.290759521	1
231250	R_gnavus	CTF1	-0.038651814	0.290764653	1
231251	E_ramosum	TAGLN3	-0.038651722	0.290765804	1
231252	G_morbillorum	EPPK1	-0.038651412	0.290769681	1
231253	P_dorei	CEP95	-0.038651399	0.290769844	1
231254	E_coli	NR1I2	-0.038651113	0.290773409	1
231255	R_gnavus	MS4A6E	-0.038650256	0.290784125	1
231256	X16S	PHF13	0.038649777	0.290790101	1
231257	G_morbillorum	PAX2	-0.038649731	0.29079068	1
231258	C_difficile	C17orf50	-0.038649709	0.290790955	1
231259	C_difficile	UBE2C	0.038649166	0.290797734	1
231260	G_morbillorum	TFF3	0.038649006	0.290799732	1
231261	E_ramosum	CHRM3	0.038648981	0.290800045	1
231262	C_aldenense	LYPD6	-0.038648872	0.290801411	1
231263	S_gallolyticus	FHIP2B	0.038648792	0.290802409	1
231264	C_difficile	EPN2	0.038648263	0.290809019	1
231265	X16S	S100A12	0.038648115	0.290810864	1
231266	S_gallolyticus	FIBP	0.038648093	0.290811137	1
231267	C_difficile	ADGRL3	-0.038648073	0.290811391	1
231268	F_varium	DIMT1	-0.038648045	0.290811738	1
231269	F_necrophorum	FLNA	0.038647986	0.290812478	1
231270	M_morganii	ARL6IP6	0.038647351	0.290820413	1
231271	P_gingivalis	RANBP1	0.038647222	0.290822018	1
231272	C_difficile	DERL3	-0.03864709	0.290823673	1
231273	C_difficile	DHX35	-0.038646928	0.29082569	1
231274	B_fragilis	CACNA1H	-0.038646659	0.290829055	1
231275	P_gingivalis	DPT	-0.038646444	0.290831745	1
231276	F_nucle.perio	WDR87	-0.038646216	0.290834585	1
231277	E_faecalis	IL7R	-0.038645903	0.2908385	1
231278	E_ramosum	TEX55	-0.038645562	0.290842758	1
231279	G_morbillorum	CCDC157	-0.038645559	0.290842796	1
231280	F_necrophorum	ARPC3	0.038644999	0.290849791	1
231281	P_gingivalis	YWHAQ	0.038644488	0.290856175	1
231282	S_gallolyticus	FAIM	0.03864417	0.290860153	1
231283	P_micra	TEPSIN	0.038643962	0.290862749	1
231284	B_fragilis	DEPDC4	0.038643896	0.290863569	1
231285	C_difficile	DBNL	0.038643736	0.290865575	1
231286	C_butyricum	POLR3E	-0.038643713	0.290865855	1
231287	E_coli	HSD17B7	0.038643629	0.290866902	1
231288	S_gallolyticus	EREG	0.038643604	0.290867226	1
231289	E_ramosum	SP140	-0.038643468	0.29086892	1
231290	C_difficile	PPP1R9B	0.038643293	0.290871106	1
231291	F_necrophorum	ELP4	-0.038642828	0.29087692	1
231292	B_fragilis	PIP4K2A	0.038641591	0.290892368	1
231293	F_nucle.perio	TAB2	0.038641463	0.290893974	1
231294	E_coli	PODXL	0.038641322	0.290895735	1
231295	E_ramosum	GLP2R	-0.03864123	0.29089688	1
231296	G_morbillorum	CLCN5	-0.038641156	0.290897806	1
231297	E_faecalis	DGCR8	0.038640724	0.290903199	1
231298	P_micra	MATN4	-0.038640632	0.290904349	1
231299	B_fragilis	TFAP2C	0.038640586	0.290904928	1
231300	E_ramosum	ATAD2B	0.038640207	0.290909657	1
231301	B_vulgatus	TTK	0.038639511	0.290918354	1
231302	S_gallolyticus	CCDC9B	-0.038639426	0.290919416	1
231303	F_necrophorum	COPS3	0.038639204	0.290922195	1
231304	P_micra	TXNL1	0.038638812	0.290927097	1
231305	B_vulgatus	RRP1	0.038638741	0.29092798	1
231306	F_necrophorum	ZNF391	-0.038638329	0.290933127	1
231307	B_vulgatus	ZNHIT2	0.038637888	0.290938639	1
231308	F_nucle.perio	HEYL	-0.038637616	0.290942035	1
231309	P_gingivalis	RAB26	0.038637487	0.290943651	1
231310	R_gnavus	BCL2L12	0.038637321	0.290945727	1
231311	P_dorei	FBXO15	-0.038637285	0.290946172	1
231312	P_stomatis	ERRFI1	0.038636979	0.290949997	1
231313	P_dorei	MAEA	0.038636305	0.290958422	1
231314	P_micra	MTRNR2L5	-0.038636204	0.290959683	1
231315	P_gingivalis	PNLIPRP3	-0.038635975	0.29096254	1
231316	B_fragilis	LZTS1	-0.03863588	0.290963737	1
231317	M_morganii	RPL35	0.038635619	0.290966996	1
231318	F_nucle.perio	DNAH5	-0.038635576	0.290967536	1
231319	F_necrophorum	TYW1B	-0.038634968	0.290975132	1
231320	X16S	VSIR	-0.038634949	0.290975367	1
231321	P_dorei	ANKRD28	-0.038634619	0.290979485	1
231322	E_faecalis	WNT1	-0.038634577	0.290980015	1
231323	P_stomatis	TRAF5	0.038634536	0.290980527	1
231324	F_nucle.perio	GPS2	0.038634479	0.290981242	1
231325	G_morbillorum	UBXN2A	-0.038634113	0.290985813	1
231326	E_ramosum	NR1I3	0.038634106	0.290985896	1
231327	P_micra	ARL13B	0.038634073	0.290986317	1
231328	P_stomatis	NXPH3	-0.038633713	0.290990818	1
231329	B_vulgatus	SUCLG1	-0.038633415	0.290994532	1
231330	E_ramosum	RBM34	-0.038633183	0.290997431	1
231331	F_varium	ENO3	-0.038633153	0.290997813	1
231332	R_gnavus	FRAT1	0.038632911	0.29100084	1
231333	P_micra	TAPBPL	0.038631793	0.291014813	1
231334	F_varium	RFWD3	-0.038631714	0.291015796	1
231335	F_necrophorum	HOMEZ	-0.038631193	0.291022305	1
231336	B_fragilis	DCTN1	0.038630373	0.291032554	1
231337	C_butyricum	CCDC96	-0.038629856	0.291039023	1
231338	P_micra	TCF4	-0.038629763	0.291040179	1
231339	P_micra	NCEH1	-0.038629141	0.291047948	1
231340	B_vulgatus	LRRC38	-0.038629134	0.291048043	1
231341	P_stomatis	TMEM98	-0.038628934	0.29105054	1
231342	C_difficile	RNF167	0.038628548	0.29105536	1
231343	F_necrophorum	IFT22	-0.038628241	0.291059201	1
231344	B_fragilis	CDKN2A	0.038628208	0.291059614	1
231345	P_dorei	FAM120B	0.038627946	0.291062889	1
231346	P_stomatis	HLA.DOB	0.038626606	0.291079641	1
231347	E_coli	NSUN3	0.038626419	0.291081972	1
231348	P_micra	RNASEL	0.038626311	0.291083332	1
231349	E_faecalis	SRP72	0.038626243	0.291084181	1
231350	M_morganii	SEPTIN1	-0.038625627	0.291091872	1
231351	C_difficile	ADTRP	-0.0386255	0.29109347	1
231352	P_gingivalis	FRMD8	0.038625466	0.291093887	1
231353	B_vulgatus	ARSA	-0.038625331	0.291095577	1
231354	F_nucle.perio	PLEKHG2	-0.038625264	0.291096419	1
231355	R_gnavus	C16orf46	-0.038625248	0.291096613	1
231356	F_necrophorum	OR5D14	-0.038624998	0.291099744	1
231357	C_butyricum	MYEOV	-0.038624342	0.291107939	1
231358	F_varium	IPO4	-0.038623002	0.291124698	1
231359	G_morbillorum	GRB14	-0.03862298	0.291124967	1
231360	G_morbillorum	EZH2	0.038622927	0.291125632	1
231361	G_morbillorum	MTFMT	0.038622697	0.291128509	1
231362	E_ramosum	PFAS	0.03862264	0.291129223	1
231363	F_nucle.perio	LARP1B	-0.038621649	0.29114161	1
231364	C_difficile	GFI1B	-0.038621455	0.29114403	1
231365	P_gingivalis	MTFR2	-0.038621301	0.291145962	1
231366	P_stomatis	SLC31A2	0.038620936	0.291150514	1
231367	P_stomatis	PTGES2	0.038620584	0.291154922	1
231368	P_stomatis	ARIH2OS	-0.038620375	0.291157531	1
231369	E_ramosum	TMEM39A	0.038620223	0.291159439	1
231370	F_nucle.perio	FGF2	-0.038619852	0.291164074	1
231371	R_gnavus	SFTPD	-0.038619175	0.291172541	1
231372	E_coli	NKD1	0.038618454	0.291181554	1
231373	X16S	HINFP	0.038617871	0.291188835	1
231374	G_morbillorum	TWSG1	0.038617802	0.291189706	1
231375	X16S	DIPK1A	-0.038617403	0.291194692	1
231376	E_faecalis	NXPH3	0.038617325	0.291195668	1
231377	B_vulgatus	DRG1	0.038616938	0.291200507	1
231378	C_difficile	ZDHHC9	-0.038615784	0.29121493	1
231379	E_faecalis	COPS6	0.038615739	0.291215492	1
231380	P_dorei	APOBEC3G	-0.038615564	0.291217684	1
231381	F_varium	RBP1	-0.038615369	0.291220118	1
231382	F_necrophorum	ARF5	0.038614972	0.291225085	1
231383	P_stomatis	KRTAP5.2	0.038614964	0.291225188	1
231384	S_gallolyticus	DAB2	0.038614833	0.291226823	1
231385	F_necrophorum	SGMS1	0.038613668	0.291241399	1
231386	S_gallolyticus	RFLNB	-0.038613547	0.291242912	1
231387	P_stomatis	SLC18A3	0.038613527	0.291243162	1
231388	F_varium	MED23	-0.03861324	0.291246751	1
231389	P_gingivalis	CPQ	-0.038613019	0.291249503	1
231390	P_micra	ABCC4	-0.038612862	0.29125147	1
231391	C_butyricum	CELF4	-0.038612743	0.291252958	1
231392	P_micra	GSTCD	-0.038612133	0.291260583	1
231393	B_vulgatus	GCA	0.038611985	0.291262445	1
231394	B_vulgatus	ICOSLG	0.038611965	0.291262686	1
231395	C_aldenense	NUDT18	0.038611849	0.291264139	1
231396	F_necrophorum	FAM83H	0.038610913	0.291275843	1
231397	S_gallolyticus	PPP2CA	0.03861071	0.291278384	1
231398	B_vulgatus	AXIN2	0.038610667	0.291278922	1
231399	E_ramosum	TMEM14A	0.038610577	0.291280045	1
231400	B_fragilis	FANCL	0.038609898	0.291288539	1
231401	C_aldenense	NUDT17	0.038609752	0.291290367	1
231402	P_micra	KIFBP	-0.038609428	0.291294413	1
231403	E_faecalis	PDCD11	-0.038609315	0.291295831	1
231404	P_gingivalis	CLK4	-0.038609314	0.291295844	1
231405	F_nucle.perio	SNX2	-0.038609272	0.291296369	1
231406	F_varium	C1orf112	-0.038609051	0.291299127	1
231407	P_dorei	IARS2	0.038608565	0.291305205	1
231408	B_vulgatus	CHD4	0.038607871	0.291313892	1
231409	C_aldenense	C1orf68	-0.038606821	0.291327016	1
231410	X16S	GGTA1	-0.038606687	0.291328692	1
231411	G_morbillorum	ERAP2	-0.038606562	0.291330257	1
231412	F_varium	CST5	-0.038606562	0.291330263	1
231413	B_vulgatus	CMSS1	-0.038606473	0.291331369	1
231414	E_ramosum	FNDC10	-0.038606133	0.29133562	1
231415	G_morbillorum	NFE2L2	0.038606047	0.291336695	1
231416	F_nucle.perio	LBHD2	-0.038605802	0.291339768	1
231417	R_gnavus	STIL	-0.038605622	0.291342018	1
231418	E_coli	SPATA31D1	-0.03860534	0.291345543	1
231419	R_gnavus	TCF12	-0.038605313	0.291345886	1
231420	X16S	STXBP5L	-0.03860511	0.291348421	1
231421	F_varium	OR1J1	0.038604331	0.291358168	1
231422	S_gallolyticus	TSPAN10	-0.038603941	0.291363046	1
231423	B_vulgatus	TAF12	-0.038603898	0.291363577	1
231424	M_morganii	ATXN7L3	0.03860357	0.291367688	1
231425	E_faecalis	OR4D9	-0.038602648	0.291379216	1
231426	F_varium	P4HTM	0.038602627	0.291379482	1
231427	F_necrophorum	SKAP1	-0.038602407	0.29138223	1
231428	B_vulgatus	PRR35	-0.038601089	0.291398717	1
231429	P_dorei	MBD1	-0.038600699	0.291403595	1
231430	S_gallolyticus	MAP7D1	-0.038600677	0.291403876	1
231431	E_coli	TFDP3	-0.038600627	0.291404498	1
231432	X16S	C2orf42	0.038600443	0.291406797	1
231433	M_morganii	URM1	0.038600438	0.29140686	1
231434	F_nucle.perio	POLR1G	0.038600311	0.291408446	1
231435	F_necrophorum	DEFB135	0.038599924	0.291413293	1
231436	C_difficile	ABCB7	0.03859977	0.291415215	1
231437	P_stomatis	SOX14	-0.038599763	0.291415303	1
231438	P_stomatis	ERLIN1	-0.038599257	0.291421635	1
231439	C_difficile	ITGB8	0.038599215	0.291422161	1
231440	R_gnavus	ATP9A	-0.038598931	0.291425717	1
231441	P_dorei	GIPC1	0.03859887	0.291426475	1
231442	F_nucle.perio	TCAF1	0.038598839	0.291426859	1
231443	E_ramosum	SPIN4	0.038598802	0.291427329	1
231444	P_micra	SMYD4	0.038598566	0.291430281	1
231445	C_difficile	ALDOC	0.038598382	0.291432574	1
231446	C_butyricum	H1.10	0.038598251	0.291434218	1
231447	F_necrophorum	C14orf180	-0.038598189	0.291434994	1
231448	M_morganii	OMP	0.038598032	0.291436954	1
231449	E_faecalis	MCUB	-0.038597627	0.29144203	1
231450	C_butyricum	BHLHE40	-0.038597614	0.291442192	1
231451	C_difficile	TMEM182	0.038597224	0.291447063	1
231452	F_necrophorum	SELENON	0.038596706	0.291453541	1
231453	P_dorei	C20orf203	-0.038596614	0.291454695	1
231454	S_gallolyticus	PALM2AKAP2	-0.038596398	0.291457394	1
231455	P_dorei	ABCD1	0.038596219	0.291459636	1
231456	E_coli	RPS6KA4	0.038596211	0.291459736	1
231457	F_varium	MRPS27	-0.038596171	0.291460237	1
231458	F_nucle.perio	HMX3	-0.038595569	0.291467773	1
231459	P_dorei	EMC3	0.038595375	0.291470197	1
231460	F_necrophorum	PIK3C2G	-0.038594742	0.291478123	1
231461	B_fragilis	OTUD6B	0.038594732	0.291478243	1
231462	F_varium	AKAP8	-0.038594458	0.29148167	1
231463	F_nucle.perio	MAP1LC3B	0.038594426	0.291482068	1
231464	E_ramosum	OR5M8	-0.038594333	0.291483235	1
231465	P_gingivalis	OTOF	-0.038594267	0.291484062	1
231466	M_morganii	WFS1	0.038594037	0.291486938	1
231467	E_ramosum	APLP1	-0.038593763	0.29149037	1
231468	P_gingivalis	VPS37C	-0.03859369	0.291491277	1
231469	B_fragilis	MB	0.038593528	0.291493312	1
231470	C_difficile	MMP13	-0.038592565	0.291505362	1
231471	B_fragilis	CAPN15	0.038592532	0.291505775	1
231472	P_dorei	PRKAG1	-0.038592383	0.291507627	1
231473	B_vulgatus	IP6K3	-0.038592238	0.291509446	1
231474	S_gallolyticus	OR2A25	-0.038592052	0.291511781	1
231475	E_faecalis	PHF19	0.038591876	0.29151398	1
231476	C_butyricum	EFNB1	-0.038591536	0.291518227	1
231477	B_fragilis	HELZ	0.038591527	0.291518338	1
231478	X16S	PTPRN	-0.038590854	0.291526759	1
231479	P_micra	HYLS1	-0.038590543	0.291530655	1
231480	M_morganii	NRAS	0.038589973	0.291537784	1
231481	C_aldenense	TBC1D31	0.03858987	0.291539071	1
231482	B_vulgatus	AP3M2	-0.03858961	0.291542328	1
231483	P_micra	RBBP8	-0.038589532	0.291543302	1
231484	C_butyricum	CARNS1	-0.03858879	0.291552592	1
231485	E_faecalis	PTPN2	-0.038588703	0.291553681	1
231486	P_dorei	SUN1	-0.038588596	0.291555017	1
231487	P_gingivalis	MRPL17	-0.038588263	0.291559184	1
231488	F_nucle.perio	CYLC2	-0.038588155	0.291560533	1
231489	C_butyricum	FZD1	-0.038587639	0.291566996	1
231490	E_faecalis	MZT2A	0.038587564	0.29156793	1
231491	E_faecalis	BRSK2	0.038586938	0.291575767	1
231492	P_stomatis	MYT1	-0.038586648	0.291579399	1
231493	S_gallolyticus	REM2	0.038586606	0.291579928	1
231494	C_aldenense	DNAH14	-0.03858637	0.291582877	1
231495	F_nucle.perio	STK40	0.038586331	0.291583365	1
231496	E_faecalis	BIN3	-0.038585845	0.29158944	1
231497	P_stomatis	QSOX1	0.038585843	0.291589469	1
231498	P_stomatis	KRT72	-0.03858528	0.291596519	1
231499	F_nucle.perio	DCAF8L2	-0.038585021	0.291599752	1
231500	P_micra	EFCAB8	-0.038585	0.291600018	1
231501	E_faecalis	AMER1	0.038584488	0.29160643	1
231502	B_vulgatus	CACNA2D2	0.038584013	0.291612376	1
231503	X16S	ECM1	0.038583613	0.291617378	1
231504	S_gallolyticus	BCOR	-0.038583489	0.291618931	1
231505	G_morbillorum	SAFB2	0.038583154	0.291623126	1
231506	F_varium	MLX	0.038583062	0.291624277	1
231507	M_morganii	G0S2	0.038582332	0.291633407	1
231508	E_coli	REST	0.038581952	0.291638167	1
231509	F_varium	TIMM23B	0.038581617	0.29164236	1
231510	R_gnavus	DEK	0.038580873	0.291651667	1
231511	S_gallolyticus	RBM4	0.038580829	0.291652224	1
231512	B_fragilis	DCLRE1A	-0.038580556	0.291655636	1
231513	C_butyricum	TSNAXIP1	-0.038580361	0.291658079	1
231514	E_coli	TMPRSS12	-0.038580219	0.291659854	1
231515	C_difficile	ZNF730	0.038580043	0.291662063	1
231516	C_aldenense	UGT2B28	-0.03857946	0.291669362	1
231517	M_morganii	CCDC116	0.038579417	0.291669898	1
231518	S_gallolyticus	HES4	0.038578487	0.291681535	1
231519	E_faecalis	LYZL4	0.038578337	0.291683411	1
231520	F_necrophorum	APOA1	-0.038578218	0.291684905	1
231521	B_fragilis	RFX4	-0.038578009	0.291687523	1
231522	F_varium	ONECUT3	-0.038577948	0.29168829	1
231523	F_varium	H4C2	0.038577662	0.291691868	1
231524	C_difficile	KCNJ2	0.038577246	0.291697074	1
231525	B_vulgatus	CD84	0.038577121	0.291698638	1
231526	B_fragilis	RASGRF1	-0.038577072	0.291699245	1
231527	F_necrophorum	SFTA3	-0.038576996	0.291700203	1
231528	F_necrophorum	NPEPL1	-0.03857658	0.291705413	1
231529	G_morbillorum	SLC26A8	-0.03857644	0.291707156	1
231530	F_necrophorum	RRAGA	0.038576208	0.291710069	1
231531	M_morganii	OGFOD1	0.038575964	0.291713125	1
231532	E_ramosum	EXOC1L	-0.038575578	0.291717955	1
231533	F_varium	CXCR2	0.038575317	0.291721214	1
231534	F_nucle.perio	ADRA2B	-0.038575023	0.291724896	1
231535	F_necrophorum	MINK1	0.038573831	0.291739821	1
231536	S_gallolyticus	KDM1B	-0.038572739	0.291753489	1
231537	P_gingivalis	FAM214A	-0.038572652	0.291754584	1
231538	G_morbillorum	PKDREJ	-0.038572156	0.291760785	1
231539	X16S	DDX31	-0.03857214	0.291760993	1
231540	G_morbillorum	UROD	0.038571387	0.291770412	1
231541	F_nucle.perio	ARPC4	0.038570968	0.291775667	1
231542	C_difficile	KIF20A	-0.038570804	0.291777719	1
231543	P_dorei	ZNF157	-0.038570597	0.291780308	1
231544	B_fragilis	SGK3	0.038570306	0.291783949	1
231545	P_stomatis	OTUB2	-0.038570154	0.291785857	1
231546	F_necrophorum	B2M	0.038570103	0.291786497	1
231547	E_coli	THNSL1	-0.03856983	0.291789915	1
231548	B_vulgatus	SF3B6	0.038569767	0.291790704	1
231549	S_gallolyticus	SEC16A	0.038569612	0.291792647	1
231550	M_morganii	CCDC144NL	-0.038568946	0.291800984	1
231551	G_morbillorum	DCDC2B	-0.03856869	0.291804186	1
231552	F_varium	CELA3B	-0.038568383	0.291808033	1
231553	G_morbillorum	RAB44	-0.038567728	0.291816236	1
231554	S_gallolyticus	ARHGAP11A	-0.038567574	0.291818159	1
231555	F_necrophorum	PKIB	0.038567494	0.291819159	1
231556	M_morganii	BUD31	0.038567424	0.291820036	1
231557	B_vulgatus	LRP10	0.038567402	0.291820311	1
231558	X16S	CHRNA7	-0.038566878	0.29182687	1
231559	B_vulgatus	QPCTL	0.038566536	0.291831161	1
231560	C_butyricum	FLI1	-0.038565889	0.291839262	1
231561	C_butyricum	WDR86	0.038565724	0.291841321	1
231562	E_ramosum	FOXB2	0.038565479	0.291844387	1
231563	E_coli	TADA2B	0.038564983	0.291850607	1
231564	G_morbillorum	PRDM14	-0.038564783	0.291853101	1
231565	F_nucle.perio	CLDN12	0.038564771	0.291853256	1
231566	B_fragilis	TRMT61A	-0.038564716	0.291853951	1
231567	P_dorei	MARCHF11	-0.038564159	0.29186092	1
231568	F_varium	FANCD2	-0.038564122	0.291861387	1
231569	F_necrophorum	PTBP3	0.038563948	0.291863557	1
231570	M_morganii	SOX5	-0.03856394	0.291863663	1
231571	F_necrophorum	SERPINA6	-0.038563781	0.291865653	1
231572	M_morganii	CNGB1	0.038563127	0.291873838	1
231573	C_difficile	RAB35	0.038562542	0.291881173	1
231574	M_morganii	KRTAP4.3	-0.038562075	0.291887021	1
231575	F_necrophorum	SMARCD3	0.038561947	0.291888623	1
231576	S_gallolyticus	CRYGA	0.038561692	0.291891819	1
231577	S_gallolyticus	TRIM27	0.038561669	0.291892105	1
231578	P_gingivalis	DOLK	0.038560707	0.291904155	1
231579	G_morbillorum	CCNB1	-0.038560666	0.291904658	1
231580	B_vulgatus	IFT140	-0.038560452	0.291907347	1
231581	C_difficile	ZNF98	-0.038560169	0.291910884	1
231582	B_vulgatus	SNU13	0.038560028	0.291912652	1
231583	E_ramosum	DOK2	0.03855994	0.291913754	1
231584	S_gallolyticus	EXOSC10	0.038559601	0.291918005	1
231585	S_gallolyticus	SPINK6	-0.03855917	0.291923394	1
231586	X16S	NRXN1	-0.038559048	0.291924922	1
231587	P_gingivalis	DDX55	-0.038558755	0.291928593	1
231588	F_varium	DNAJB13	-0.038558035	0.291937617	1
231589	C_difficile	AGO2	-0.038557906	0.291939229	1
231590	F_nucle.perio	RCAN2	0.038557217	0.291947857	1
231591	P_stomatis	C11orf68	-0.038557097	0.291949362	1
231592	M_morganii	EDDM3A	-0.038556739	0.29195384	1
231593	P_dorei	CLDN34	-0.038556464	0.291957289	1
231594	R_gnavus	DXO	0.038556375	0.2919584	1
231595	S_gallolyticus	ADA	0.038556219	0.291960361	1
231596	E_faecalis	ZNF705B	0.038556072	0.291962195	1
231597	B_fragilis	ITLN2	0.038555654	0.291967441	1
231598	B_fragilis	FDCSP	0.03855557	0.291968492	1
231599	F_nucle.perio	KIZ	-0.038554641	0.291980127	1
231600	F_varium	TPM2	-0.038554489	0.291982027	1
231601	C_butyricum	DEFB103A	0.038553615	0.291992981	1
231602	P_stomatis	GPR52	0.038553071	0.291999788	1
231603	C_difficile	SNX13	0.038552645	0.292005126	1
231604	C_aldenense	ANKRD45	0.038552308	0.292009354	1
231605	P_dorei	PSMD4	0.038552247	0.292010116	1
231606	E_ramosum	GRPEL1	0.038551618	0.292017992	1
231607	B_fragilis	ZFP62	-0.038551457	0.292020011	1
231608	B_vulgatus	H3C4	0.038551393	0.292020809	1
231609	G_morbillorum	NMUR2	-0.038551224	0.292022924	1
231610	C_butyricum	ADAM17	-0.038551014	0.292025558	1
231611	F_necrophorum	PCK2	0.038550942	0.292026463	1
231612	P_dorei	IGIP	-0.038550743	0.292028947	1
231613	S_gallolyticus	ATP6V0D2	-0.038550573	0.292031086	1
231614	M_morganii	VPS9D1	0.038550505	0.292031938	1
231615	C_aldenense	TMEM185A	-0.038550488	0.292032141	1
231616	P_gingivalis	TUFT1	-0.038550122	0.292036726	1
231617	M_morganii	RPUSD3	-0.038550007	0.292038173	1
231618	F_necrophorum	KLK6	-0.038549937	0.292039045	1
231619	F_necrophorum	REN	-0.03854967	0.292042399	1
231620	F_necrophorum	DOK1	0.038549634	0.292042843	1
231621	F_varium	PPA2	0.038549424	0.292045471	1
231622	X16S	KCNG4	-0.038549376	0.29204608	1
231623	P_dorei	TMED8	0.038549034	0.292050365	1
231624	B_fragilis	RBMY1J	-0.038548904	0.292051994	1
231625	F_varium	FUBP3	-0.038548452	0.292057657	1
231626	P_stomatis	LIM2	-0.038548347	0.292058966	1
231627	C_difficile	LIN37	-0.038548031	0.292062922	1
231628	X16S	PLEKHO2	0.038546723	0.292079315	1
231629	S_gallolyticus	HLA.DQB2	-0.038546692	0.292079703	1
231630	B_vulgatus	DNAAF3	-0.038546462	0.292082587	1
231631	C_butyricum	OTOP2	-0.038545797	0.292090914	1
231632	E_faecalis	SLITRK2	-0.038545593	0.292093467	1
231633	S_gallolyticus	FGF22	-0.03854559	0.292093507	1
231634	M_morganii	LYAR	0.038545421	0.292095623	1
231635	B_vulgatus	POGLUT1	-0.038544822	0.292103137	1
231636	M_morganii	CXCR6	0.038544696	0.292104709	1
231637	P_stomatis	PPIL4	0.038544274	0.292109995	1
231638	S_gallolyticus	ELAVL4	-0.038544121	0.292111918	1
231639	S_gallolyticus	SLC37A2	-0.038543556	0.292118992	1
231640	F_nucle.perio	P2RY2	-0.038543488	0.292119844	1
231641	B_fragilis	CCDC90B	0.03854287	0.292127592	1
231642	C_butyricum	PXDC1	-0.038542658	0.292130247	1
231643	F_necrophorum	LRRD1	-0.038542537	0.292131761	1
231644	S_gallolyticus	ENPP3	-0.038541237	0.292148049	1
231645	R_gnavus	RGS2	0.038540665	0.292155219	1
231646	E_coli	CDCA5	0.038540573	0.292156367	1
231647	P_gingivalis	R3HDML	-0.038540522	0.292157013	1
231648	P_dorei	SPSB2	-0.038540511	0.292157144	1
231649	C_butyricum	FN3K	0.038540226	0.292160722	1
231650	G_morbillorum	FMNL2	-0.03854022	0.29216079	1
231651	X16S	GJB4	0.038539959	0.292164062	1
231652	E_coli	MAP3K2	0.038539801	0.29216604	1
231653	E_ramosum	ZNF343	0.038539326	0.292171993	1
231654	S_gallolyticus	VSIG2	0.038539052	0.292175432	1
231655	F_varium	CDH5	-0.038538179	0.292186366	1
231656	F_varium	PNLIPRP3	-0.038537601	0.292193617	1
231657	E_faecalis	IPO4	-0.038537537	0.292194417	1
231658	X16S	OTOP1	0.038537206	0.292198571	1
231659	P_stomatis	PPP2R3C	-0.038537195	0.292198705	1
231660	P_micra	UNC13B	0.038536844	0.292203097	1
231661	C_aldenense	RERG	-0.038536716	0.292204712	1
231662	C_butyricum	NIPSNAP3B	-0.038536479	0.292207677	1
231663	P_stomatis	GOPC	-0.038536445	0.292208107	1
231664	C_butyricum	ZBED9	-0.03853641	0.292208547	1
231665	S_gallolyticus	FCRLA	-0.03853632	0.292209674	1
231666	F_necrophorum	EDA2R	-0.038535742	0.29221691	1
231667	G_morbillorum	CPSF4	0.038535642	0.292218165	1
231668	P_micra	GSC	0.038534945	0.292226905	1
231669	R_gnavus	RYK	-0.038534922	0.292227186	1
231670	M_morganii	FUNDC1	-0.038534864	0.292227918	1
231671	P_dorei	ASB1	-0.038534739	0.292229481	1
231672	F_varium	LTN1	-0.038534476	0.292232786	1
231673	R_gnavus	HIVEP1	-0.038534387	0.292233894	1
231674	P_stomatis	PDHA1	0.038533543	0.292244479	1
231675	P_dorei	RSAD1	0.038533079	0.292250284	1
231676	C_difficile	GPR89A	0.038532985	0.29225147	1
231677	G_morbillorum	SHQ1	0.03853265	0.292255664	1
231678	P_gingivalis	STOML2	-0.038531909	0.292264957	1
231679	F_necrophorum	CISD1	0.038531879	0.292265332	1
231680	X16S	ACER2	0.038531677	0.292267861	1
231681	F_varium	CLCNKA	-0.038531417	0.292271119	1
231682	P_stomatis	PARP3	-0.038531285	0.292272778	1
231683	P_dorei	PIK3R2	-0.038531268	0.292272984	1
231684	M_morganii	ST3GAL1	-0.038531252	0.29227319	1
231685	B_fragilis	ZNF785	0.03853113	0.292274715	1
231686	M_morganii	STAT5A	-0.038530524	0.292282317	1
231687	C_butyricum	UXS1	0.038530409	0.292283753	1
231688	C_butyricum	ANO2	0.038530387	0.292284032	1
231689	C_butyricum	HTR1E	0.038529817	0.292291173	1
231690	C_butyricum	PRKACB	-0.038529753	0.292291982	1
231691	E_coli	IRAK2	0.038529019	0.292301177	1
231692	M_morganii	GTF2H4	0.038528157	0.292311987	1
231693	F_nucle.perio	C10orf105	-0.038527762	0.292316937	1
231694	F_nucle.perio	TSKU	0.038526646	0.29233093	1
231695	P_gingivalis	IFNAR1	-0.03852664	0.292331004	1
231696	E_faecalis	RALGAPA1	0.038526592	0.292331602	1
231697	C_difficile	ACP4	-0.038526412	0.292333855	1
231698	E_coli	LSM6	0.038525753	0.292342124	1
231699	F_nucle.perio	C19orf67	-0.038525484	0.292345487	1
231700	R_gnavus	CYP2C8	-0.038525345	0.292347234	1
231701	B_fragilis	GBA3	0.03852525	0.292348422	1
231702	C_aldenense	DEFB106A	-0.038525155	0.292349618	1
231703	X16S	ZC3H12D	-0.038525042	0.292351029	1
231704	E_faecalis	AMBP	-0.038524666	0.292355741	1
231705	P_stomatis	ACTR1A	-0.038524462	0.292358309	1
231706	E_faecalis	ADRM1	0.038524359	0.292359591	1
231707	F_nucle.perio	SMIM10	-0.038524208	0.292361483	1
231708	X16S	TMEM242	-0.038523664	0.292368309	1
231709	X16S	GRHL1	0.038523403	0.292371584	1
231710	B_vulgatus	S100A1	-0.038523365	0.292372056	1
231711	E_ramosum	LRTOMT	-0.038523136	0.292374928	1
231712	F_varium	SLFN12	-0.038522837	0.292378682	1
231713	C_butyricum	ZSCAN2	-0.03852269	0.292380515	1
231714	B_vulgatus	TMEM252	0.038522372	0.292384506	1
231715	P_stomatis	DCBLD2	0.038522237	0.292386203	1
231716	B_fragilis	HRC	-0.038522168	0.292387066	1
231717	P_dorei	BNIP5	-0.038521409	0.292396577	1
231718	S_gallolyticus	MAP4K1	0.03852133	0.292397565	1
231719	P_gingivalis	ARHGEF10	-0.038520903	0.292402923	1
231720	C_difficile	FUCA2	0.038520878	0.292403235	1
231721	F_nucle.perio	OR10A3	-0.038520488	0.292408125	1
231722	S_gallolyticus	ERRFI1	0.038519967	0.292414662	1
231723	C_difficile	GZMA	-0.0385193	0.292423018	1
231724	C_butyricum	PI4KB	0.038519201	0.292424258	1
231725	P_stomatis	ISOC2	0.038519176	0.292424583	1
231726	X16S	DNAH14	-0.038518997	0.292426819	1
231727	B_vulgatus	TBC1D20	0.038518972	0.292427133	1
231728	B_vulgatus	CEP44	-0.038518174	0.292437145	1
231729	E_ramosum	H2BC3	-0.038517642	0.292443806	1
231730	F_varium	OR52L1	-0.038517444	0.2924463	1
231731	P_gingivalis	ZNF652	-0.038517295	0.292448163	1
231732	C_butyricum	OOEP	-0.038517158	0.29244988	1
231733	G_morbillorum	SMYD4	0.038517004	0.292451812	1
231734	R_gnavus	RFLNB	-0.038516441	0.292458869	1
231735	C_aldenense	IFI44L	-0.038516107	0.292463062	1
231736	X16S	TXNDC2	-0.0385156	0.292469418	1
231737	P_gingivalis	NAT14	-0.03851528	0.292473426	1
231738	F_necrophorum	SYK	0.03851506	0.292476184	1
231739	C_butyricum	MUC16	-0.038514941	0.292477685	1
231740	B_vulgatus	LRPAP1	0.03851465	0.292481333	1
231741	E_ramosum	CCDC12	0.038514007	0.292489395	1
231742	P_dorei	SH3YL1	0.03851383	0.292491613	1
231743	R_gnavus	COX7A1	-0.038513552	0.292495101	1
231744	P_stomatis	RPL22L1	0.038512436	0.29250909	1
231745	E_ramosum	TAS2R9	-0.038512421	0.29250928	1
231746	R_gnavus	NLRP6	-0.03851232	0.292510553	1
231747	S_gallolyticus	LAMA4	-0.038511578	0.292519859	1
231748	P_stomatis	NOP16	0.03851157	0.292519957	1
231749	M_morganii	KRTAP9.1	0.038511089	0.292525994	1
231750	E_faecalis	INHBC	-0.03851034	0.292535385	1
231751	P_dorei	MCCD1	-0.038510041	0.292539137	1
231752	E_coli	CPA5	-0.038509773	0.292542496	1
231753	B_vulgatus	PRKAG3	-0.038509437	0.292546705	1
231754	B_vulgatus	TMEM213	0.03850892	0.292553196	1
231755	B_vulgatus	CYP4F12	0.038508857	0.292553981	1
231756	R_gnavus	GTF2H1	0.038508771	0.292555059	1
231757	F_nucle.perio	PRH2	0.038508683	0.292556163	1
231758	C_difficile	TRAK2	0.038508572	0.292557561	1
231759	F_varium	CEBPA	-0.03850817	0.292562599	1
231760	B_vulgatus	PAG1	0.038507847	0.292566652	1
231761	M_morganii	MYO5B	0.038506921	0.292578264	1
231762	M_morganii	KLHL28	0.038506768	0.29258019	1
231763	E_ramosum	ALDH1L2	-0.038506446	0.292584223	1
231764	P_gingivalis	CRYBA1	-0.038506408	0.2925847	1
231765	B_fragilis	HSD17B2	-0.038504671	0.292606486	1
231766	P_stomatis	TNS1	-0.0385042	0.2926124	1
231767	M_morganii	HOXD9	0.038503963	0.292615371	1
231768	F_necrophorum	PDPN	-0.038503442	0.292621902	1
231769	G_morbillorum	RNF24	0.038503075	0.292626511	1
231770	R_gnavus	PAG1	0.038502932	0.292628297	1
231771	B_vulgatus	TMEM80	0.03850261	0.29263234	1
231772	C_difficile	RAB39A	0.038502576	0.292632771	1
231773	F_necrophorum	CALY	-0.038502283	0.292636445	1
231774	G_morbillorum	TMSB4X	0.038502243	0.292636944	1
231775	F_varium	CLIC1	0.038501858	0.292641779	1
231776	P_dorei	C2orf80	-0.038501375	0.292647834	1
231777	C_aldenense	MSANTD4	-0.038500994	0.292652612	1
231778	E_faecalis	MPP3	-0.038500781	0.292655279	1
231779	F_necrophorum	KIN	-0.03850049	0.292658931	1
231780	F_nucle.perio	PITPNM2	-0.038500461	0.292659296	1
231781	C_difficile	BRD9	0.038500215	0.29266239	1
231782	E_ramosum	AGK	0.038499384	0.292672805	1
231783	C_difficile	DRAM2	-0.038499071	0.292676733	1
231784	C_butyricum	KRT6A	-0.038498764	0.292680589	1
231785	M_morganii	CPZ	-0.038498438	0.292684678	1
231786	F_necrophorum	MAP3K12	-0.038498224	0.292687363	1
231787	R_gnavus	ABCA1	-0.038497756	0.292693238	1
231788	E_faecalis	TLX2	-0.038497713	0.292693772	1
231789	M_morganii	NEK6	0.03849765	0.292694569	1
231790	F_nucle.perio	FOXD4L5	0.038497609	0.292695083	1
231791	E_faecalis	GPR157	-0.038497224	0.29269991	1
231792	G_morbillorum	DLEU7	-0.038497046	0.292702139	1
231793	B_vulgatus	BZW2	0.038496912	0.292703828	1
231794	E_coli	GAS1	0.038496678	0.292706764	1
231795	E_coli	TMX4	-0.038496478	0.292709274	1
231796	P_micra	LYSMD4	-0.038495934	0.292716099	1
231797	G_morbillorum	TMCO6	0.038495586	0.292720457	1
231798	F_varium	ITGA9	-0.038495475	0.29272185	1
231799	P_micra	NCAPG2	0.038495247	0.292724719	1
231800	P_stomatis	CUEDC2	0.038495025	0.292727501	1
231801	B_vulgatus	DPM2	0.038494893	0.292729161	1
231802	F_nucle.perio	RAG1	-0.03849485	0.292729702	1
231803	S_gallolyticus	TEX44	-0.038494678	0.29273186	1
231804	F_varium	TOGARAM1	-0.038494284	0.292736803	1
231805	B_vulgatus	SLC12A3	-0.038494073	0.292739447	1
231806	E_coli	CEP170B	0.038493673	0.292744462	1
231807	P_dorei	ZC3HC1	-0.038493184	0.292750607	1
231808	C_aldenense	FADS6	-0.038493086	0.292751836	1
231809	M_morganii	E2F6	0.038492767	0.292755834	1
231810	C_aldenense	GLT8D1	0.038492608	0.292757827	1
231811	C_butyricum	ANKHD1	0.038492471	0.292759544	1
231812	C_difficile	ERLIN1	0.038492349	0.292761078	1
231813	X16S	C2CD5	0.038492215	0.292762763	1
231814	C_aldenense	RYR2	-0.03849152	0.292771479	1
231815	C_aldenense	LRRC8E	-0.038491284	0.292774445	1
231816	C_butyricum	C2CD4D	0.038491242	0.292774969	1
231817	M_morganii	SLC12A1	-0.038491113	0.292776584	1
231818	C_butyricum	VSIG10L2	-0.038491054	0.292777332	1
231819	E_faecalis	C7orf57	-0.038490982	0.292778232	1
231820	F_nucle.perio	ARSF	-0.038490516	0.29278408	1
231821	E_ramosum	DENND1A	0.038490073	0.292789639	1
231822	G_morbillorum	VSX1	-0.038489312	0.292799183	1
231823	P_dorei	PITPNM3	-0.038489107	0.292801767	1
231824	P_stomatis	WWTR1	-0.038488995	0.292803166	1
231825	B_vulgatus	RASL12	-0.038488795	0.292805676	1
231826	F_nucle.perio	LPIN1	0.03848837	0.292811013	1
231827	C_butyricum	XKR9	-0.038488066	0.292814826	1
231828	S_gallolyticus	PLXDC1	0.038488019	0.292815414	1
231829	P_stomatis	NSMCE1	0.038487896	0.292816956	1
231830	X16S	GJD2	-0.038487876	0.292817214	1
231831	F_nucle.perio	JPH3	0.038487577	0.292820969	1
231832	X16S	TP53TG3B	0.038487536	0.292821473	1
231833	P_gingivalis	RNF111	0.038487352	0.29282379	1
231834	G_morbillorum	JKAMP	-0.038486536	0.292834022	1
231835	P_stomatis	KL	-0.038486255	0.292837556	1
231836	B_vulgatus	MIGA1	-0.038486146	0.292838917	1
231837	P_dorei	LY96	-0.03848604	0.29284025	1
231838	S_gallolyticus	SLC25A47	0.038485878	0.29284229	1
231839	R_gnavus	C17orf49	0.038485324	0.292849234	1
231840	B_vulgatus	CREG2	-0.038484732	0.292856671	1
231841	C_difficile	DHRS7B	-0.038483909	0.292866997	1
231842	B_vulgatus	MFSD11	-0.03848389	0.292867236	1
231843	C_aldenense	MTUS2	0.038483683	0.292869831	1
231844	P_gingivalis	SYNPO2L	-0.03848359	0.292871001	1
231845	C_aldenense	RAB6B	-0.038483556	0.292871426	1
231846	C_butyricum	NCAPG2	0.038483307	0.292874552	1
231847	F_nucle.perio	CHD4	0.038483291	0.292874759	1
231848	C_difficile	TMEM14A	-0.038483194	0.292875978	1
231849	C_butyricum	DAB2IP	-0.03848304	0.292877907	1
231850	C_difficile	GIP	-0.038483008	0.292878313	1
231851	P_gingivalis	RARS2	0.03848284	0.292880418	1
231852	F_nucle.perio	BTBD10	0.038482447	0.292885353	1
231853	E_coli	CFHR2	-0.038482068	0.292890101	1
231854	S_gallolyticus	TSPAN1	0.038482033	0.292890542	1
231855	B_fragilis	WDR93	0.038481029	0.292903151	1
231856	F_nucle.perio	PSEN1	0.03848091	0.29290464	1
231857	P_stomatis	BMPR2	0.038480862	0.292905245	1
231858	S_gallolyticus	SNX20	-0.0384807	0.292907275	1
231859	G_morbillorum	SLC37A4	0.038480533	0.292909375	1
231860	S_gallolyticus	SEPTIN6	-0.038480001	0.292916055	1
231861	C_aldenense	DCDC2	0.038479921	0.292917059	1
231862	S_gallolyticus	MTX1	0.038479912	0.292917164	1
231863	C_difficile	DIS3L2	0.03847991	0.29291719	1
231864	E_coli	DYNC2LI1	-0.038479764	0.292919028	1
231865	F_varium	PAK2	-0.038479713	0.292919671	1
231866	B_vulgatus	EIPR1	-0.038479363	0.292924065	1
231867	S_gallolyticus	GMCL1	0.038479289	0.292924989	1
231868	S_gallolyticus	CPLX4	-0.038478952	0.292929217	1
231869	E_faecalis	ALDH3B1	-0.038478625	0.292933322	1
231870	E_faecalis	PLEKHM1	0.038478229	0.292938299	1
231871	M_morganii	KCTD20	0.038477901	0.292942408	1
231872	F_necrophorum	RRP7A	0.038477717	0.292944725	1
231873	F_varium	THAP9	-0.038477415	0.292948516	1
231874	P_micra	MAGEA2	-0.038477216	0.292951009	1
231875	E_faecalis	RGS8	0.038477089	0.292952603	1
231876	C_aldenense	PLEKHG4B	0.038476782	0.292956457	1
231877	P_stomatis	GJB3	-0.038476635	0.2929583	1
231878	C_aldenense	CYHR1	-0.038476613	0.292958587	1
231879	S_gallolyticus	NDST2	-0.038476133	0.292964607	1
231880	X16S	PIN4	-0.038476077	0.29296531	1
231881	C_butyricum	CACYBP	0.038475773	0.292969131	1
231882	C_butyricum	IGHG3	0.038475115	0.292977382	1
231883	F_necrophorum	KCNMB4	0.038475102	0.292977545	1
231884	F_varium	SURF2	-0.038475098	0.292977602	1
231885	S_gallolyticus	FN3KRP	0.038474937	0.292979619	1
231886	E_faecalis	INIP	-0.038474886	0.292980259	1
231887	F_necrophorum	FUOM	0.038474411	0.29298623	1
231888	P_gingivalis	OTUD3	-0.038474113	0.292989962	1
231889	E_ramosum	CCR6	0.038473479	0.292997926	1
231890	P_dorei	PAAF1	-0.038472973	0.293004278	1
231891	C_butyricum	HHATL	0.038472744	0.293007152	1
231892	S_gallolyticus	TNFRSF8	0.038472147	0.293014652	1
231893	F_nucle.perio	SARAF	0.038471571	0.293021882	1
231894	E_faecalis	RNASEL	0.038471391	0.293024149	1
231895	P_dorei	KRCC1	-0.038471075	0.293028112	1
231896	B_vulgatus	PRKACB	-0.038471047	0.293028461	1
231897	P_gingivalis	BRAP	-0.038470591	0.293034189	1
231898	F_nucle.perio	TENT5A	-0.038470194	0.293039177	1
231899	P_stomatis	DUX1	-0.038470095	0.293040415	1
231900	C_aldenense	FBLN1	-0.038469526	0.293047561	1
231901	F_varium	PPFIBP2	-0.03846926	0.293050903	1
231902	C_butyricum	FNDC4	0.038469205	0.293051589	1
231903	P_dorei	BAK1	0.038469011	0.293054026	1
231904	F_varium	PPME1	-0.038468703	0.293057899	1
231905	C_difficile	OLFM1	-0.038468491	0.293060562	1
231906	F_necrophorum	RGS6	0.038468395	0.293061762	1
231907	X16S	ZNF202	0.038468003	0.29306669	1
231908	M_morganii	LAMC2	0.038467821	0.293068976	1
231909	S_gallolyticus	REEP1	-0.038467783	0.293069452	1
231910	C_butyricum	RERGL	-0.03846744	0.293073756	1
231911	C_butyricum	STN1	0.0384673	0.29307551	1
231912	E_faecalis	EPB41	-0.038467225	0.293076448	1
231913	F_necrophorum	DYNC2I2	0.038467161	0.293077262	1
231914	P_micra	PPIL3	0.038466435	0.29308638	1
231915	F_nucle.perio	IL31	-0.038465751	0.293094963	1
231916	F_nucle.perio	SLC35G2	-0.038465735	0.293095159	1
231917	R_gnavus	LMX1B	-0.038465667	0.293096019	1
231918	C_aldenense	B3GLCT	0.038464926	0.29310532	1
231919	E_faecalis	SOCS2	-0.038464477	0.293110964	1
231920	E_coli	KIF18B	0.038463724	0.293120417	1
231921	P_gingivalis	PCP2	-0.038463207	0.293126908	1
231922	P_gingivalis	CYP26A1	-0.038462505	0.293135731	1
231923	C_aldenense	PRKRA	0.038462204	0.293139508	1
231924	F_varium	PCNP	0.038461798	0.293144607	1
231925	E_faecalis	DNM1L	0.03846155	0.293147723	1
231926	B_vulgatus	PRKAA2	-0.038460436	0.293161717	1
231927	C_difficile	MTPAP	0.038460216	0.293164481	1
231928	C_butyricum	CDC37L1	0.038460112	0.293165784	1
231929	P_micra	UNC45A	0.038460015	0.293167007	1
231930	P_gingivalis	OR10AC1	-0.038459132	0.293178092	1
231931	E_faecalis	PRDM6	-0.038458982	0.29317998	1
231932	E_ramosum	AHRR	-0.038458763	0.29318272	1
231933	F_nucle.perio	MEGF9	0.038458601	0.293184757	1
231934	C_difficile	KCNH3	-0.038458532	0.293185632	1
231935	B_vulgatus	RAD51AP1	0.038457792	0.293194919	1
231936	G_morbillorum	TOE1	0.038457622	0.293197058	1
231937	G_morbillorum	G6PD	0.038457579	0.293197595	1
231938	F_nucle.perio	KDELR3	-0.038457558	0.293197859	1
231939	X16S	RIPPLY1	0.038456646	0.293209311	1
231940	E_faecalis	GADD45GIP1	-0.038456473	0.293211489	1
231941	G_morbillorum	SNCB	-0.038456384	0.293212612	1
231942	C_butyricum	PTPN12	-0.038456317	0.293213446	1
231943	F_necrophorum	CLEC12A	-0.038456005	0.293217374	1
231944	E_coli	RABGGTA	0.038455674	0.293221522	1
231945	X16S	TRIM49D2	-0.038455536	0.293223265	1
231946	F_varium	ELOVL6	-0.038455067	0.293229151	1
231947	E_faecalis	TLNRD1	0.038454911	0.293231108	1
231948	B_fragilis	AOPEP	0.038453644	0.293247029	1
231949	P_stomatis	ZNF292	0.038453581	0.293247818	1
231950	B_vulgatus	NUPR1	-0.038453459	0.293249353	1
231951	C_difficile	TPX2	0.038453408	0.293249992	1
231952	F_necrophorum	SMIM10L1	0.038452974	0.293255444	1
231953	P_micra	CBY2	-0.03845176	0.2932707	1
231954	G_morbillorum	PPP2R3A	-0.038451744	0.293270897	1
231955	P_micra	POLR3K	0.038451645	0.293272138	1
231956	E_faecalis	GLTPD2	0.038451546	0.29327338	1
231957	C_difficile	CTNNBL1	0.038451128	0.293278629	1
231958	C_aldenense	OR10X1	-0.038450496	0.293286574	1
231959	C_butyricum	ZNF492	-0.038450436	0.293287323	1
231960	E_ramosum	ELP2	0.03845001	0.293292683	1
231961	E_ramosum	EIF4A3	0.038449694	0.293296646	1
231962	P_stomatis	ZCCHC4	0.03844944	0.293299838	1
231963	E_faecalis	ACAP2	-0.038449401	0.293300326	1
231964	B_fragilis	PARL	0.038449215	0.293302668	1
231965	R_gnavus	KRTAP10.2	0.038447329	0.293326368	1
231966	C_difficile	AKAP5	-0.038447234	0.293327562	1
231967	C_butyricum	APOL6	-0.038447233	0.293327571	1
231968	P_stomatis	ELF5	-0.038447214	0.293327812	1
231969	F_nucle.perio	GULP1	-0.038447121	0.293328978	1
231970	C_difficile	CHKB	0.038446888	0.293331911	1
231971	P_stomatis	MDM4	0.038446589	0.293335666	1
231972	B_fragilis	OXCT2	0.038446372	0.293338391	1
231973	G_morbillorum	BMP3	-0.038446081	0.293342044	1
231974	B_fragilis	UBE2J2	0.038446062	0.293342287	1
231975	P_micra	GOLGA3	0.038445986	0.293343244	1
231976	G_morbillorum	KMT2D	-0.03844581	0.293345448	1
231977	C_aldenense	EGLN2	-0.038445764	0.293346033	1
231978	F_nucle.perio	G6PC3	-0.03844553	0.293348973	1
231979	B_fragilis	SHC4	-0.038445444	0.29335005	1
231980	E_faecalis	KRT74	-0.038445066	0.293354798	1
231981	F_varium	RPL35	0.038444995	0.293355687	1
231982	P_dorei	CSTA	-0.038444955	0.2933562	1
231983	B_fragilis	CC2D2A	0.038444687	0.293359564	1
231984	M_morganii	LHX5	0.038444415	0.293362981	1
231985	X16S	IFT81	-0.038443628	0.293372862	1
231986	E_coli	SLC2A10	0.038443525	0.293374165	1
231987	C_difficile	ATXN7L3B	0.038443504	0.293374423	1
231988	P_dorei	ARFGAP3	0.038443327	0.293376654	1
231989	R_gnavus	RUNX1	0.038443257	0.293377525	1
231990	F_necrophorum	MAPRE1	0.038442974	0.293381088	1
231991	C_butyricum	TMEM123	0.038442724	0.293384223	1
231992	S_gallolyticus	USP10	0.03844264	0.293385289	1
231993	S_gallolyticus	ARAP2	-0.03844249	0.293387173	1
231994	C_difficile	RFC1	-0.038442446	0.293387715	1
231995	B_vulgatus	COPS5	0.038441647	0.293397767	1
231996	C_aldenense	STK32A	0.038441321	0.293401857	1
231997	C_difficile	TMEM9B	0.038441167	0.293403796	1
231998	X16S	APOE	-0.038440646	0.293410347	1
231999	F_nucle.perio	ANP32D	-0.038440002	0.293418439	1
232000	F_nucle.perio	FAM184B	-0.038439981	0.293418695	1
232001	F_varium	MYT1	-0.038439952	0.293419065	1
232002	F_varium	ACKR3	-0.038439624	0.293423182	1
232003	P_gingivalis	ZNF106	-0.038439443	0.293425461	1
232004	E_faecalis	CTSK	-0.038438996	0.293431078	1
232005	P_stomatis	PDHA2	-0.038438371	0.293438934	1
232006	P_micra	ZNF500	0.038437908	0.293444753	1
232007	S_gallolyticus	PM20D1	-0.038437387	0.293451303	1
232008	E_ramosum	UTP25	0.038436645	0.293460625	1
232009	F_nucle.perio	MRPS6	0.038436234	0.293465783	1
232010	C_difficile	CDRT15L2	0.038436217	0.293466007	1
232011	P_stomatis	KISS1	0.038436161	0.293466711	1
232012	S_gallolyticus	SUSD3	0.038435953	0.293469317	1
232013	P_stomatis	SOWAHA	-0.038435868	0.293470385	1
232014	C_aldenense	MBIP	0.038435776	0.293471544	1
232015	P_gingivalis	NMU	-0.038435738	0.293472029	1
232016	R_gnavus	ACAT1	-0.03843455	0.293486949	1
232017	G_morbillorum	EHMT2	-0.038434502	0.293487556	1
232018	F_necrophorum	HMSD	-0.038434331	0.293489714	1
232019	G_morbillorum	PARP3	-0.038434259	0.293490608	1
232020	E_faecalis	PDPR	-0.038434032	0.293493466	1
232021	G_morbillorum	KRTAP3.3	-0.038433996	0.293493914	1
232022	F_varium	IQCF1	-0.038433428	0.293501052	1
232023	C_aldenense	CREBZF	0.038433302	0.293502643	1
232024	C_butyricum	ST8SIA6	-0.03843328	0.293502912	1
232025	R_gnavus	SUGT1	0.038433201	0.293503911	1
232026	F_necrophorum	SFTPA1	-0.038433063	0.293505649	1
232027	P_gingivalis	KIAA1614	-0.038431756	0.293522076	1
232028	P_stomatis	CAMSAP2	-0.038431372	0.293526899	1
232029	X16S	DYNLT2B	0.038431262	0.293528287	1
232030	E_coli	FAM110A	0.038431253	0.293528401	1
232031	B_vulgatus	OR51M1	-0.038430992	0.293531674	1
232032	B_vulgatus	ISG20	0.038430604	0.293536559	1
232033	P_dorei	ICA1	-0.03842935	0.293552317	1
232034	F_varium	CNIH3	-0.038428933	0.293557565	1
232035	S_gallolyticus	EIF2S1	-0.038428574	0.293562073	1
232036	C_difficile	PLEKHA7	0.038428221	0.293566509	1
232037	F_nucle.perio	TRAF2	0.038428075	0.293568347	1
232038	P_micra	RFC2	-0.038427918	0.293570316	1
232039	S_gallolyticus	TMEM275	-0.038427914	0.293570374	1
232040	F_varium	CD3E	-0.038427588	0.29357447	1
232041	B_fragilis	MAP1A	0.03842758	0.293574569	1
232042	C_butyricum	LSM14A	0.038427339	0.293577599	1
232043	P_micra	GPNMB	-0.038427279	0.293578357	1
232044	E_faecalis	C12orf29	0.038427212	0.293579196	1
232045	P_stomatis	PARL	-0.038426876	0.293583417	1
232046	C_butyricum	HSF2BP	-0.038426841	0.293583864	1
232047	E_ramosum	LPAR5	-0.038426711	0.293585494	1
232048	F_nucle.perio	CNNM4	0.038426301	0.293590646	1
232049	R_gnavus	ECPAS	0.038426132	0.293592779	1
232050	P_micra	PTEN	-0.038425753	0.293597544	1
232051	F_varium	NCK2	0.038425616	0.293599255	1
232052	E_faecalis	MBOAT7	-0.038424761	0.293610007	1
232053	P_stomatis	IGSF3	-0.038424497	0.293613336	1
232054	M_morganii	RHPN1	0.038424086	0.293618494	1
232055	F_necrophorum	OR6C2	-0.038423814	0.293621921	1
232056	S_gallolyticus	CLEC4C	-0.038423673	0.293623692	1
232057	X16S	GH1	0.038423672	0.293623704	1
232058	R_gnavus	KRTAP26.1	-0.038423451	0.293626482	1
232059	M_morganii	CCT8	0.038423204	0.29362959	1
232060	F_necrophorum	KERA	-0.038423165	0.293630074	1
232061	B_vulgatus	TNFRSF1B	0.038423049	0.293631535	1
232062	G_morbillorum	UBE2S	0.038423029	0.293631787	1
232063	F_varium	SRF	0.038422953	0.293632738	1
232064	C_butyricum	LYVE1	-0.038422679	0.293636184	1
232065	B_fragilis	PGAP1	-0.038422609	0.293637063	1
232066	C_butyricum	EFCAB12	0.038422314	0.293640779	1
232067	F_necrophorum	SEMA4C	0.038422215	0.293642023	1
232068	B_vulgatus	MFSD14C	0.038420562	0.293662804	1
232069	M_morganii	SUDS3	0.038420302	0.293666072	1
232070	G_morbillorum	CHD2	0.038419524	0.293675856	1
232071	F_varium	AICDA	-0.038419478	0.29367644	1
232072	P_micra	PMP22	0.038418456	0.293689284	1
232073	F_varium	ZNF135	-0.038418216	0.293692305	1
232074	G_morbillorum	RCOR2	-0.038417934	0.293695857	1
232075	B_fragilis	KIF4B	0.038417902	0.293696258	1
232076	P_micra	ABHD1	-0.038417524	0.293701013	1
232077	S_gallolyticus	C1QTNF3	-0.038417488	0.293701462	1
232078	R_gnavus	CD151	0.038417459	0.29370182	1
232079	F_nucle.perio	RILPL2	-0.038417394	0.293702641	1
232080	P_stomatis	NOX1	-0.038417118	0.293706108	1
232081	P_micra	LPIN2	0.038417095	0.293706409	1
232082	E_faecalis	USE1	0.038417043	0.293707057	1
232083	C_difficile	SPANXA2	-0.038416924	0.293708548	1
232084	G_morbillorum	SNCAIP	-0.038416773	0.293710446	1
232085	F_nucle.perio	SLC31A1	0.038416486	0.293714067	1
232086	E_ramosum	GABPB1	-0.038416319	0.293716159	1
232087	E_faecalis	TEAD1	-0.038416133	0.293718498	1
232088	F_necrophorum	RNF144B	-0.038415792	0.293722792	1
232089	M_morganii	COL23A1	-0.038415574	0.29372553	1
232090	E_faecalis	SWT1	-0.03841477	0.293735636	1
232091	E_faecalis	LAMTOR1	0.038413913	0.293746423	1
232092	F_nucle.perio	G3BP2	-0.038413891	0.293746691	1
232093	E_coli	AP4E1	-0.038413408	0.29375277	1
232094	P_micra	TRIM67	-0.038412775	0.293760727	1
232095	S_gallolyticus	WIPF1	0.03841248	0.293764448	1
232096	E_ramosum	MATN2	0.038412254	0.293767285	1
232097	F_necrophorum	SLC20A1	0.038411833	0.293772576	1
232098	P_dorei	PIGM	0.038411645	0.293774947	1
232099	S_gallolyticus	PCGF1	-0.038411554	0.293776094	1
232100	B_fragilis	ZBTB26	-0.038411472	0.29377712	1
232101	E_ramosum	FYTTD1	0.038411359	0.293778541	1
232102	X16S	MCCD1	-0.038410746	0.29378625	1
232103	S_gallolyticus	FAM71E1	-0.038410188	0.293793271	1
232104	M_morganii	PXK	0.038410056	0.293794926	1
232105	P_stomatis	PUM1	0.038409879	0.293797156	1
232106	P_gingivalis	PLEKHH3	0.038409356	0.293803738	1
232107	G_morbillorum	TNFRSF10C	0.038409226	0.293805373	1
232108	E_ramosum	MON2	0.038409148	0.29380635	1
232109	F_necrophorum	FUT1	-0.03840876	0.293811226	1
232110	C_butyricum	ANKRD45	-0.038408621	0.293812978	1
232111	B_vulgatus	ZNF182	-0.038408593	0.293813327	1
232112	P_gingivalis	IDS	0.038408558	0.293813768	1
232113	S_gallolyticus	RRM2B	0.038408235	0.293817837	1
232114	F_varium	RAB20	0.038407745	0.293823997	1
232115	E_ramosum	TRPV4	0.038407524	0.293826777	1
232116	E_coli	CD53	0.038407237	0.293830393	1
232117	F_nucle.perio	NODAL	0.038407088	0.293832257	1
232118	B_vulgatus	TOPAZ1	-0.03840689	0.293834747	1
232119	P_dorei	FAIM	0.03840659	0.293838528	1
232120	F_varium	AFG1L	-0.038406547	0.293839071	1
232121	P_gingivalis	SMIM27	-0.038406424	0.293840609	1
232122	X16S	C18orf25	0.038406144	0.293844133	1
232123	E_faecalis	SLC6A15	-0.038406143	0.293844143	1
232124	G_morbillorum	MMUT	-0.038406125	0.293844371	1
232125	P_gingivalis	PRR3	-0.038406086	0.293844864	1
232126	P_micra	PSME2	0.038406059	0.293845208	1
232127	C_difficile	CYB5RL	0.038405522	0.29385196	1
232128	E_ramosum	HMGB4	-0.038405506	0.293852157	1
232129	F_varium	RPP14	0.038405436	0.293853044	1
232130	F_necrophorum	ACTL10	0.038404023	0.293870817	1
232131	B_fragilis	MAP1LC3B	0.038403752	0.293874224	1
232132	P_gingivalis	ITGA4	0.038403701	0.293874869	1
232133	C_butyricum	ZIC1	-0.038403638	0.293875668	1
232134	B_vulgatus	CCDC115	0.038403637	0.293875669	1
232135	F_nucle.perio	PLPPR3	-0.038402584	0.293888916	1
232136	X16S	CPT2	0.038402073	0.293895349	1
232137	S_gallolyticus	MYO5A	-0.038401969	0.293896657	1
232138	B_fragilis	UBL7	0.038401816	0.293898578	1
232139	C_difficile	UBQLN1	-0.038401744	0.293899487	1
232140	E_faecalis	RNF225	0.038401432	0.293903416	1
232141	R_gnavus	H4C6	-0.038400783	0.293911586	1
232142	C_difficile	PPOX	-0.038400383	0.293916617	1
232143	G_morbillorum	CISD3	0.038400322	0.293917378	1
232144	B_fragilis	ASF1A	0.038399972	0.293921781	1
232145	P_dorei	EIF4G3	0.038399958	0.293921957	1
232146	F_necrophorum	LPXN	0.038399721	0.293924937	1
232147	G_morbillorum	CCR5	-0.038399568	0.293926868	1
232148	P_gingivalis	MTARC1	0.038399388	0.293929133	1
232149	S_gallolyticus	RELCH	-0.038399065	0.293933194	1
232150	P_dorei	PDHX	0.038398939	0.293934781	1
232151	P_dorei	GCSAM	-0.038398463	0.293940768	1
232152	M_morganii	TEX261	0.038398295	0.29394288	1
232153	E_ramosum	DPPA3	0.038398154	0.293944658	1
232154	R_gnavus	BEX4	-0.038398023	0.293946304	1
232155	F_varium	CAT	0.038398022	0.293946315	1
232156	E_ramosum	HEATR3	-0.038397993	0.293946683	1
232157	X16S	RAB29	0.038397641	0.293951106	1
232158	P_stomatis	CAMKMT	-0.038397634	0.293951204	1
232159	P_stomatis	TGFA	-0.038397614	0.293951446	1
232160	G_morbillorum	RIDA	-0.038397211	0.293956516	1
232161	P_dorei	TMEM92	-0.038397024	0.293958875	1
232162	R_gnavus	MED22	0.038396644	0.293963659	1
232163	E_faecalis	OPRL1	0.038396261	0.29396847	1
232164	F_varium	HMBOX1	0.038395983	0.293971975	1
232165	F_necrophorum	HNF1A	0.038395917	0.293972805	1
232166	G_morbillorum	UNC13D	0.038395882	0.29397324	1
232167	C_difficile	ZCCHC2	-0.038395625	0.29397648	1
232168	P_micra	LRRC8E	-0.03839544	0.293978807	1
232169	B_vulgatus	DBNL	0.038395381	0.29397955	1
232170	F_varium	PALD1	-0.038394558	0.29398991	1
232171	C_butyricum	S1PR1	0.038394187	0.293994569	1
232172	P_micra	CLEC4E	-0.038393993	0.29399701	1
232173	E_coli	DIAPH1	0.03839372	0.294000445	1
232174	P_stomatis	TMEM237	-0.038393543	0.294002675	1
232175	P_gingivalis	CYTH4	-0.038393316	0.294005536	1
232176	E_faecalis	OVOL3	0.038393208	0.294006897	1
232177	F_nucle.perio	MBP	0.038392539	0.294015308	1
232178	E_coli	TLL1	-0.038392481	0.294016043	1
232179	S_gallolyticus	CAB39L	-0.038392453	0.294016393	1
232180	P_stomatis	ARHGAP10	-0.038392346	0.29401774	1
232181	E_faecalis	CFAP54	-0.038391715	0.294025675	1
232182	E_faecalis	QPCTL	0.038390809	0.294037087	1
232183	E_coli	ZNF491	-0.038390143	0.294045459	1
232184	C_butyricum	AURKB	0.03839014	0.294045499	1
232185	M_morganii	HIRA	0.038388198	0.294069937	1
232186	E_coli	OTOS	-0.038388108	0.294071079	1
232187	F_varium	SLC35E3	-0.038387979	0.2940727	1
232188	B_vulgatus	NSUN2	0.038387702	0.294076183	1
232189	F_necrophorum	SLC6A20	-0.03838731	0.294081119	1
232190	F_varium	ZFYVE16	-0.038386579	0.294090322	1
232191	F_nucle.perio	NRN1	-0.038386416	0.294092365	1
232192	S_gallolyticus	THEGL	-0.038385655	0.294101946	1
232193	R_gnavus	UHRF2	-0.038385251	0.294107033	1
232194	F_necrophorum	TBX19	-0.038385169	0.294108071	1
232195	F_varium	POLR3G	-0.038383931	0.29412365	1
232196	E_ramosum	DNMT3L	-0.038383898	0.294124065	1
232197	F_necrophorum	OR4C13	0.038383864	0.294124492	1
232198	S_gallolyticus	PROK1	-0.038383801	0.294125289	1
232199	F_varium	GIT1	-0.038383763	0.294125765	1
232200	P_gingivalis	HRK	-0.038383651	0.294127168	1
232201	P_stomatis	HMMR	-0.038383639	0.294127325	1
232202	B_fragilis	SLC8A3	-0.038383509	0.294128958	1
232203	E_faecalis	DAZAP1	-0.03838329	0.294131723	1
232204	F_nucle.perio	HSD17B10	0.038383088	0.294134257	1
232205	P_gingivalis	KCNE3	0.038383019	0.294135132	1
232206	P_dorei	GPRIN2	-0.038382338	0.294143704	1
232207	G_morbillorum	SAAL1	0.038382278	0.294144462	1
232208	C_butyricum	NOM1	0.038381892	0.294149316	1
232209	B_vulgatus	GAL	-0.038381581	0.294153224	1
232210	P_micra	MRPL46	-0.038380546	0.294166254	1
232211	P_gingivalis	BANF2	-0.038380035	0.294172693	1
232212	R_gnavus	CFAP77	-0.038379797	0.294175683	1
232213	P_dorei	KRTCAP3	0.038379617	0.294177952	1
232214	P_micra	PROCR	0.038379334	0.294181515	1
232215	P_stomatis	SLC31A1	0.03837924	0.294182696	1
232216	C_butyricum	CNIH2	-0.038379167	0.294183618	1
232217	R_gnavus	ZNF213	-0.038379105	0.294184397	1
232218	E_ramosum	RADIL	-0.03837897	0.294186103	1
232219	C_butyricum	SNAPC5	-0.038378661	0.294189992	1
232220	E_coli	AGTR2	0.038378458	0.294192547	1
232221	F_necrophorum	RANBP1	0.038378297	0.294194569	1
232222	X16S	HMGCL	0.038377735	0.294201649	1
232223	B_vulgatus	LRTOMT	-0.038377475	0.294204917	1
232224	M_morganii	MRPS23	0.038377415	0.294205671	1
232225	F_necrophorum	GPSM2	0.038377357	0.294206409	1
232226	G_morbillorum	HSD11B1L	-0.038377075	0.294209958	1
232227	C_aldenense	SETD2	0.038376752	0.294214023	1
232228	E_faecalis	RNF222	-0.038376219	0.294220736	1
232229	M_morganii	CTSF	0.038376168	0.294221376	1
232230	F_varium	TRDMT1	-0.038375698	0.294227296	1
232231	P_gingivalis	ADAMTSL2	0.038375565	0.294228966	1
232232	E_ramosum	URM1	0.038375259	0.294232817	1
232233	F_necrophorum	CCNA2	0.038375099	0.294234835	1
232234	C_butyricum	KRT84	-0.038374766	0.294239029	1
232235	M_morganii	TAS2R9	-0.038374583	0.294241329	1
232236	C_difficile	KLHDC8B	0.038373264	0.294257942	1
232237	F_necrophorum	BCKDHB	0.038372882	0.29426275	1
232238	E_ramosum	CCDC124	0.038372826	0.294263456	1
232239	S_gallolyticus	LYSMD3	0.038372578	0.294266572	1
232240	P_stomatis	AARD	-0.038372389	0.294268962	1
232241	M_morganii	SURF1	0.038372224	0.29427103	1
232242	C_butyricum	KLF3	0.038371966	0.294274282	1
232243	P_dorei	SLC25A25	-0.038371904	0.294275067	1
232244	X16S	LDLRAD3	0.038371623	0.294278603	1
232245	C_aldenense	H2BE1	-0.038371387	0.294281576	1
232246	C_butyricum	TBX1	0.038370934	0.294287272	1
232247	P_gingivalis	CAAP1	-0.0383707	0.294290218	1
232248	C_butyricum	FAM71E1	-0.038370647	0.294290891	1
232249	F_necrophorum	UBTF	0.038369539	0.294304849	1
232250	C_butyricum	GRM2	-0.038369507	0.294305251	1
232251	E_faecalis	CARNS1	-0.038369503	0.294305291	1
232252	P_stomatis	CNTFR	-0.038369465	0.294305778	1
232253	M_morganii	RTL5	-0.038369331	0.294307468	1
232254	P_micra	ZNF836	-0.038368814	0.294313977	1
232255	M_morganii	ATP5MK	0.038368259	0.294320958	1
232256	C_butyricum	MLX	-0.038368196	0.294321752	1
232257	P_gingivalis	OR52N5	-0.038368146	0.294322388	1
232258	F_necrophorum	IFNK	-0.038368087	0.294323127	1
232259	S_gallolyticus	ZG16B	0.038367987	0.294324388	1
232260	C_butyricum	COMMD6	0.038367539	0.294330028	1
232261	F_necrophorum	RAB11FIP3	0.038367295	0.294333101	1
232262	E_coli	KY	-0.038367038	0.294336342	1
232263	P_stomatis	ZC3H8	-0.038366843	0.294338798	1
232264	F_nucle.perio	ADD1	0.038366748	0.294339994	1
232265	F_necrophorum	CELF1	0.038366502	0.294343092	1
232266	M_morganii	PACS1	-0.038366314	0.294345461	1
232267	P_dorei	SPTLC1	-0.038366308	0.294345528	1
232268	C_butyricum	UGP2	0.038366237	0.29434643	1
232269	R_gnavus	CLDN2	0.038366039	0.294348922	1
232270	F_nucle.perio	USP4	0.038366026	0.294349079	1
232271	E_faecalis	HSPB8	-0.038365924	0.294350365	1
232272	P_dorei	LONP1	0.038365869	0.294351057	1
232273	E_ramosum	SHOC2	0.03836482	0.294364271	1
232274	F_necrophorum	ZKSCAN1	0.038364689	0.294365918	1
232275	M_morganii	LRRC41	0.038364675	0.294366102	1
232276	F_varium	RDH12	-0.038364562	0.294367515	1
232277	M_morganii	GPR89A	0.03836449	0.294368425	1
232278	M_morganii	DYNC2I1	0.038364249	0.294371461	1
232279	P_micra	SIPA1L1	-0.038364136	0.294372886	1
232280	E_coli	THOC2	0.038363663	0.29437884	1
232281	F_varium	TXNDC5	0.038363565	0.294380076	1
232282	P_dorei	SCUBE2	-0.03836352	0.294380645	1
232283	P_micra	LIN28B	-0.038362945	0.294387881	1
232284	C_difficile	EXD1	0.038362539	0.294392999	1
232285	B_fragilis	OTOGL	-0.038362435	0.294394311	1
232286	P_stomatis	GSS	-0.038362413	0.294394585	1
232287	S_gallolyticus	VWA5B1	-0.038361744	0.294403016	1
232288	P_micra	FBH1	0.038361552	0.294405434	1
232289	R_gnavus	SLC49A4	-0.038361333	0.294408184	1
232290	B_vulgatus	MRPL13	-0.038361223	0.294409577	1
232291	B_fragilis	SLC9B2	-0.038360766	0.294415325	1
232292	S_gallolyticus	SERTAD1	0.038360029	0.294424611	1
232293	S_gallolyticus	TLE1	0.038359097	0.294436351	1
232294	G_morbillorum	IGFBP1	-0.038359026	0.294437244	1
232295	P_dorei	HGH1	0.038358529	0.294443511	1
232296	E_faecalis	ATP5IF1	0.038357903	0.294451388	1
232297	M_morganii	SMAD9	-0.038357621	0.29445495	1
232298	F_nucle.perio	F11R	0.038357599	0.294455218	1
232299	C_difficile	PPFIA4	0.038356962	0.29446325	1
232300	G_morbillorum	MTRNR2L5	0.038355164	0.294485901	1
232301	B_vulgatus	CNIH2	-0.038354862	0.294489696	1
232302	C_difficile	PRPF4	-0.038354841	0.29448997	1
232303	C_aldenense	UBE3A	-0.038354473	0.294494601	1
232304	E_faecalis	MRPL49	-0.038354469	0.294494648	1
232305	P_dorei	TBCK	-0.038354232	0.294497633	1
232306	E_coli	MS4A18	-0.038354003	0.294500527	1
232307	S_gallolyticus	IL31	-0.038353901	0.294501812	1
232308	M_morganii	NFATC4	0.038353041	0.294512637	1
232309	M_morganii	LCE4A	-0.038352772	0.294516027	1
232310	B_fragilis	CRYBA1	0.038352312	0.294521827	1
232311	P_stomatis	UIMC1	-0.038352087	0.294524659	1
232312	P_gingivalis	MKRN2OS	0.038351212	0.294535687	1
232313	P_micra	PGP	0.038350909	0.294539504	1
232314	P_gingivalis	ZNF362	-0.03835086	0.294540125	1
232315	F_varium	OR10J5	-0.03835044	0.294545414	1
232316	G_morbillorum	ZNF592	0.03835006	0.2945502	1
232317	B_vulgatus	ZNF493	-0.038349901	0.294552205	1
232318	P_micra	CELSR2	0.038349718	0.294554509	1
232319	P_micra	SPRR1A	-0.038349676	0.29455504	1
232320	F_varium	DSG4	-0.038349126	0.294561971	1
232321	B_vulgatus	P2RY13	-0.038348851	0.294565428	1
232322	S_gallolyticus	ITPKB	0.038348244	0.294573086	1
232323	P_micra	DDC	0.0383482	0.294573635	1
232324	E_coli	PCGF6	-0.038348189	0.294573772	1
232325	F_necrophorum	RTN1	-0.038347923	0.294577129	1
232326	F_varium	MKRN2OS	0.038347549	0.294581835	1
232327	X16S	CDCA3	0.038347496	0.294582502	1
232328	C_butyricum	RHOC	0.038347434	0.294583292	1
232329	F_nucle.perio	RIDA	-0.038346238	0.29459836	1
232330	G_morbillorum	FGD2	0.03834603	0.294600981	1
232331	E_ramosum	STAT2	0.038346018	0.294601137	1
232332	E_coli	URAD	0.038345474	0.29460799	1
232333	P_stomatis	MVP	-0.038345157	0.294611982	1
232334	P_gingivalis	FIGNL2	-0.038345146	0.294612116	1
232335	C_difficile	AQR	-0.038344262	0.294623258	1
232336	S_gallolyticus	SNTA1	-0.038344055	0.294625873	1
232337	B_fragilis	HPDL	0.038344033	0.294626148	1
232338	C_aldenense	HEG1	0.038341816	0.294654087	1
232339	E_ramosum	SLC19A3	0.038341543	0.294657529	1
232340	F_varium	ADRA1B	-0.038341497	0.294658106	1
232341	M_morganii	GRWD1	-0.038341439	0.29465884	1
232342	E_ramosum	SLC30A1	0.03834134	0.29466008	1
232343	R_gnavus	ZNF592	0.03834119	0.294661971	1
232344	S_gallolyticus	SLCO2A1	-0.03834112	0.294662858	1
232345	C_butyricum	GRK6	-0.038340525	0.294670358	1
232346	X16S	GOT1L1	-0.038339882	0.294678454	1
232347	F_nucle.perio	ETFDH	-0.038339689	0.294680895	1
232348	C_butyricum	NBDY	-0.038339656	0.29468131	1
232349	M_morganii	VARS2	0.03833965	0.294681378	1
232350	X16S	KRT3	-0.038339518	0.294683044	1
232351	C_aldenense	ITPRID1	0.038339247	0.294686456	1
232352	E_ramosum	RBL2	-0.038338716	0.294693157	1
232353	P_stomatis	PRPF38A	-0.038338653	0.294693948	1
232354	P_gingivalis	SLC39A1	-0.038338085	0.294701104	1
232355	P_gingivalis	ANGPTL8	-0.038337733	0.294705538	1
232356	P_gingivalis	XPNPEP2	-0.038337571	0.294707586	1
232357	F_varium	PIFO	-0.038337394	0.294709812	1
232358	P_gingivalis	PPP3CC	-0.038337276	0.294711302	1
232359	B_fragilis	PDRG1	0.038337057	0.294714067	1
232360	M_morganii	PLEKHG5	0.038336947	0.294715452	1
232361	C_difficile	SLC12A9	0.038336732	0.294718158	1
232362	P_micra	ABCB1	-0.038336369	0.294722739	1
232363	E_ramosum	TAAR5	-0.038336205	0.294724804	1
232364	C_butyricum	OR1A1	-0.038335392	0.294735049	1
232365	G_morbillorum	PSRC1	0.038335059	0.294739242	1
232366	C_butyricum	SDAD1	0.038333189	0.294762814	1
232367	B_vulgatus	CFAP43	-0.03833292	0.294766208	1
232368	F_varium	LRRC36	-0.038332405	0.294772703	1
232369	P_stomatis	PSEN2	-0.038332002	0.294777784	1
232370	C_aldenense	OR8K1	-0.038331311	0.294786488	1
232371	E_coli	ITLN2	0.038329887	0.294804449	1
232372	X16S	ZNF85	0.038329873	0.294804625	1
232373	E_faecalis	HOXC5	-0.038329748	0.294806193	1
232374	B_vulgatus	SDC1	0.038329714	0.294806626	1
232375	R_gnavus	NOL10	-0.038329247	0.294812513	1
232376	M_morganii	TDGF1	0.038328756	0.294818701	1
232377	P_stomatis	BICD1	0.03832818	0.294825969	1
232378	E_faecalis	NMT1	-0.038327887	0.294829656	1
232379	P_micra	SLC6A3	0.038327737	0.294831543	1
232380	S_gallolyticus	KRTAP24.1	-0.038327114	0.294839407	1
232381	S_gallolyticus	TLN2	0.038327011	0.294840704	1
232382	S_gallolyticus	ZNF738	0.038326881	0.294842337	1
232383	E_coli	C2orf42	0.038326709	0.294844508	1
232384	F_varium	CFP	-0.038326428	0.294848049	1
232385	P_micra	NXPH3	-0.038326113	0.29485202	1
232386	P_gingivalis	PXT1	-0.038325952	0.29485406	1
232387	F_varium	PRPSAP1	0.038325787	0.294856139	1
232388	F_necrophorum	EPCAM	0.038325664	0.294857686	1
232389	B_vulgatus	ZNF45	-0.038325405	0.294860948	1
232390	R_gnavus	CDC37L1	0.038324872	0.294867669	1
232391	F_nucle.perio	TPD52L1	-0.038324291	0.294874999	1
232392	B_vulgatus	SHISA3	-0.03832429	0.294875014	1
232393	F_nucle.perio	SPINK1	0.038323951	0.294879285	1
232394	S_gallolyticus	RBM4B	-0.038323924	0.294879621	1
232395	E_faecalis	A2M	0.038323498	0.294884996	1
232396	F_nucle.perio	TIRAP	-0.038323227	0.294888415	1
232397	P_dorei	ZNF580	0.038323112	0.294889867	1
232398	G_morbillorum	LYPD4	-0.038322377	0.294899126	1
232399	F_nucle.perio	CDCP1	0.038322321	0.294899836	1
232400	F_varium	COL10A1	-0.038320984	0.294916699	1
232401	B_fragilis	PHRF1	0.03832085	0.294918386	1
232402	C_butyricum	CEBPZOS	0.0383208	0.294919019	1
232403	B_vulgatus	PRSS41	0.038320208	0.294926478	1
232404	B_vulgatus	ZNF710	-0.038320116	0.294927647	1
232405	B_vulgatus	NOP16	0.038319912	0.294930209	1
232406	F_nucle.perio	OR4D10	-0.038319567	0.294934562	1
232407	F_varium	RHOH	-0.038319235	0.294938755	1
232408	P_micra	PLEKHA6	-0.038318627	0.294946418	1
232409	C_butyricum	RAB11FIP4	0.038318358	0.294949813	1
232410	S_gallolyticus	TMEM217	-0.038318148	0.294952456	1
232411	E_faecalis	DFFB	-0.038318018	0.294954101	1
232412	M_morganii	CAPS	0.03831797	0.29495471	1
232413	X16S	LRRC72	-0.038317669	0.294958494	1
232414	E_ramosum	SERPINB8	-0.038317177	0.294964703	1
232415	R_gnavus	STAMBPL1	-0.038316803	0.29496942	1
232416	P_stomatis	NUGGC	-0.038316623	0.294971695	1
232417	F_nucle.perio	SESN1	-0.038316187	0.294977187	1
232418	F_nucle.perio	RNF111	0.038315986	0.294979723	1
232419	B_vulgatus	SLC25A40	-0.038315391	0.294987233	1
232420	G_morbillorum	SOCS2	-0.038315129	0.294990532	1
232421	C_aldenense	OR6Y1	-0.038315054	0.294991483	1
232422	C_difficile	BLOC1S2	0.038314917	0.294993202	1
232423	P_gingivalis	GFM1	0.038314547	0.294997868	1
232424	P_dorei	TPRKB	-0.038314204	0.295002202	1
232425	F_necrophorum	USPL1	-0.03831317	0.295015242	1
232426	M_morganii	ENDOG	-0.038313168	0.295015268	1
232427	P_micra	PBXIP1	-0.03831287	0.29501902	1
232428	G_morbillorum	FA2H	0.038312749	0.295020557	1
232429	B_vulgatus	GNPDA1	-0.038311621	0.295034783	1
232430	R_gnavus	ZC2HC1C	-0.03831158	0.295035293	1
232431	F_necrophorum	PLPP1	0.038311389	0.295037706	1
232432	C_aldenense	TREM2	-0.038310999	0.295042628	1
232433	C_difficile	DUSP7	-0.038310657	0.295046941	1
232434	C_butyricum	IGSF11	-0.038310245	0.29505213	1
232435	C_difficile	FCRL1	-0.03831008	0.295054218	1
232436	P_micra	PTPN23	0.038309521	0.295061272	1
232437	F_nucle.perio	ZMYND11	0.038308306	0.295076589	1
232438	S_gallolyticus	ZNF462	-0.038308243	0.295077383	1
232439	B_vulgatus	NACA	0.038308202	0.2950779	1
232440	F_nucle.perio	PRSS50	-0.038308052	0.295079795	1
232441	E_coli	SERPINB2	-0.03830766	0.295084747	1
232442	R_gnavus	EXPH5	-0.038307594	0.295085576	1
232443	P_stomatis	ACAA2	0.03830703	0.295092691	1
232444	G_morbillorum	PIK3CD	0.038306923	0.295094042	1
232445	F_varium	ART5	0.03830633	0.295101528	1
232446	P_micra	DUSP4	0.038305592	0.295110832	1
232447	F_nucle.perio	LCE2C	-0.038305275	0.295114832	1
232448	C_difficile	GAL	-0.038305133	0.295116625	1
232449	E_faecalis	ADPGK	-0.038304935	0.295119121	1
232450	R_gnavus	PHTF1	0.038304301	0.295127115	1
232451	C_difficile	TNRC6C	-0.03830421	0.295128261	1
232452	X16S	FKBPL	0.038303924	0.295131878	1
232453	R_gnavus	PPP2R5C	0.038303861	0.29513267	1
232454	X16S	AKT3	-0.038303207	0.295140918	1
232455	C_butyricum	JAKMIP2	-0.038303116	0.295142071	1
232456	E_ramosum	PHACTR1	0.038303	0.295143537	1
232457	C_butyricum	ZNF84	-0.038302941	0.295144276	1
232458	F_necrophorum	LSM12	0.038302847	0.295145463	1
232459	S_gallolyticus	C1orf174	0.03830275	0.295146681	1
232460	C_butyricum	RNF24	0.038301961	0.295156639	1
232461	X16S	SPATA4	-0.038301752	0.295159278	1
232462	F_varium	SLC4A7	-0.038301626	0.295160866	1
232463	E_ramosum	DYNLT2B	0.038301327	0.295164638	1
232464	P_gingivalis	PRSS53	0.038300416	0.295176131	1
232465	F_necrophorum	RP1L1	-0.038300238	0.295178378	1
232466	F_nucle.perio	OR8D4	-0.038300034	0.295180958	1
232467	C_aldenense	PIK3R4	-0.038299912	0.295182499	1
232468	E_faecalis	PDZD11	-0.03829984	0.295183401	1
232469	B_vulgatus	KLK12	-0.038299529	0.295187321	1
232470	E_faecalis	ZNF254	0.038299471	0.295188064	1
232471	P_micra	THEM5	0.038299311	0.295190078	1
232472	B_fragilis	IL9	-0.038299203	0.295191441	1
232473	P_dorei	RNF166	0.038298979	0.29519427	1
232474	C_butyricum	RFC2	-0.038298967	0.295194422	1
232475	B_fragilis	INPP5E	0.038298662	0.295198265	1
232476	R_gnavus	TPPP	-0.038298491	0.29520042	1
232477	M_morganii	TTPA	0.038298308	0.29520273	1
232478	S_gallolyticus	ZNF512B	-0.038298075	0.295205668	1
232479	E_faecalis	SH2D3C	-0.038297956	0.295207169	1
232480	P_micra	HEATR5B	-0.038297525	0.295212619	1
232481	X16S	SMIM18	-0.038297456	0.295213487	1
232482	S_gallolyticus	NAPG	-0.038297213	0.295216549	1
232483	C_difficile	MBNL3	0.038296962	0.295219718	1
232484	E_faecalis	H4.16	-0.038296811	0.295221629	1
232485	R_gnavus	HMGCS1	0.038296594	0.295224355	1
232486	P_stomatis	UQCC2	0.038296302	0.295228045	1
232487	F_varium	LIX1L	-0.038296206	0.295229262	1
232488	C_butyricum	FBLN5	0.038296074	0.295230919	1
232489	P_gingivalis	PRR5L	0.038295792	0.295234479	1
232490	F_necrophorum	TXNRD2	0.038295486	0.295238338	1
232491	P_gingivalis	GPT2	0.03829521	0.29524183	1
232492	P_micra	RSPRY1	-0.038295022	0.295244202	1
232493	F_necrophorum	ZRANB3	-0.038294699	0.29524827	1
232494	M_morganii	UXS1	0.038293894	0.295258433	1
232495	C_difficile	CRLF2	-0.038293869	0.295258745	1
232496	F_varium	MAGEB17	-0.038293521	0.295263135	1
232497	R_gnavus	EFCAB12	0.038292958	0.295270249	1
232498	B_fragilis	AFTPH	0.03829249	0.295276153	1
232499	F_varium	STMN1	-0.038292459	0.295276547	1
232500	P_stomatis	SMC6	-0.038292356	0.295277837	1
232501	F_nucle.perio	NPIPB2	-0.038292129	0.295280704	1
232502	B_fragilis	SYDE2	-0.038291673	0.295286463	1
232503	F_varium	RAB5IF	0.038291487	0.295288811	1
232504	E_ramosum	ZFP92	-0.038291442	0.295289382	1
232505	F_varium	EN1	-0.038291229	0.295292066	1
232506	F_varium	ADAM2	-0.038290987	0.295295125	1
232507	E_faecalis	KIF13B	-0.038290821	0.295297212	1
232508	R_gnavus	CCNC	0.038290543	0.295300718	1
232509	F_varium	SPTY2D1	-0.038290322	0.295303513	1
232510	P_stomatis	IFIT5	-0.038290238	0.295304573	1
232511	B_fragilis	FAM110C	0.038290218	0.295304821	1
232512	R_gnavus	SNRPF	-0.03828934	0.295315902	1
232513	M_morganii	PPP1R3C	-0.038289068	0.295319342	1
232514	C_aldenense	BTBD9	-0.03828886	0.29532197	1
232515	R_gnavus	NCBP2L	-0.038288807	0.295322629	1
232516	E_ramosum	TREH	-0.038288359	0.295328288	1
232517	E_faecalis	AP3M2	-0.038287742	0.295336082	1
232518	S_gallolyticus	PKN3	-0.03828703	0.295345062	1
232519	E_faecalis	DIRAS3	-0.038286978	0.295345715	1
232520	P_stomatis	SLC1A1	-0.038286749	0.295348607	1
232521	C_butyricum	MPV17L	-0.038286731	0.295348843	1
232522	P_stomatis	ZNF407	-0.038286687	0.29534939	1
232523	C_butyricum	FAM166A	-0.038286665	0.295349675	1
232524	E_coli	MOSPD1	0.038286587	0.295350651	1
232525	C_aldenense	ZNF263	0.038286568	0.295350895	1
232526	R_gnavus	STN1	0.038286297	0.295354311	1
232527	F_necrophorum	MAP1LC3A	0.038286246	0.295354957	1
232528	P_dorei	BCAS2	-0.038285874	0.295359652	1
232529	F_necrophorum	RNF217	-0.038285843	0.295360041	1
232530	F_varium	LYRM1	-0.038284483	0.295377218	1
232531	P_gingivalis	ENTPD3	-0.038284218	0.295380564	1
232532	P_dorei	CYB561D2	0.038284031	0.29538292	1
232533	S_gallolyticus	GPC1	-0.038283954	0.295383892	1
232534	B_vulgatus	SERTAD1	0.038283456	0.295390181	1
232535	P_stomatis	CEP295	-0.038283338	0.295391669	1
232536	E_coli	OR8H1	-0.038282989	0.295396068	1
232537	P_gingivalis	MRPL52	-0.038282766	0.295398889	1
232538	B_fragilis	SCARB1	0.038282749	0.2953991	1
232539	M_morganii	RABIF	0.038282748	0.295399118	1
232540	S_gallolyticus	NTRK1	-0.038282563	0.295401452	1
232541	B_fragilis	ZNF793	-0.038282308	0.295404668	1
232542	X16S	KLHL20	0.038282179	0.295406299	1
232543	C_butyricum	IRF8	0.03828195	0.295409188	1
232544	B_vulgatus	TSPAN18	-0.03828116	0.295419162	1
232545	P_gingivalis	ZMAT2	0.038280854	0.29542302	1
232546	F_necrophorum	ADAD2	-0.038280607	0.29542614	1
232547	X16S	CENPE	0.038280573	0.295426574	1
232548	F_necrophorum	MBD2	0.038280452	0.295428098	1
232549	X16S	FGD2	0.038279895	0.295435133	1
232550	P_dorei	NOS2	0.038279854	0.295435651	1
232551	B_vulgatus	PPM1J	-0.038279286	0.295442822	1
232552	B_fragilis	SHOX	-0.038279063	0.295445635	1
232553	S_gallolyticus	E2F6	0.038278977	0.295446716	1
232554	B_vulgatus	MAS1L	-0.03827887	0.295448071	1
232555	F_varium	RSPH10B2	-0.038278757	0.295449504	1
232556	F_necrophorum	MACROH2A2	0.038278318	0.295455037	1
232557	B_vulgatus	ITSN2	-0.038277844	0.29546103	1
232558	E_faecalis	DLX5	-0.038277832	0.295461172	1
232559	F_varium	FBXL8	0.038277625	0.295463796	1
232560	E_faecalis	RAB6C	0.038277585	0.295464294	1
232561	C_butyricum	DNAJB9	0.038277431	0.295466239	1
232562	E_coli	HDDC2	0.038277184	0.295469355	1
232563	M_morganii	MED4	-0.03827703	0.295471305	1
232564	E_ramosum	GSTM3	0.038277017	0.295471465	1
232565	G_morbillorum	LIF	0.038276749	0.295474846	1
232566	F_necrophorum	CCDC115	-0.038276601	0.295476717	1
232567	E_coli	GFI1B	0.03827631	0.295480401	1
232568	E_ramosum	THSD1	-0.03827582	0.295486575	1
232569	P_dorei	ARRB2	0.038275089	0.295495806	1
232570	F_necrophorum	GLIPR2	0.038275034	0.295496508	1
232571	F_nucle.perio	DPP4	-0.038274999	0.295496953	1
232572	E_faecalis	DDOST	0.038274116	0.295508102	1
232573	R_gnavus	CSRNP2	0.03827387	0.295511203	1
232574	C_difficile	CR2	0.038273776	0.295512385	1
232575	R_gnavus	MAP7D3	-0.038273456	0.295516427	1
232576	P_gingivalis	TCERG1	-0.038273281	0.295518643	1
232577	F_varium	TRIM72	0.038272924	0.295523154	1
232578	C_aldenense	VGLL2	-0.038272718	0.295525754	1
232579	M_morganii	SLC12A5	-0.03827254	0.295527997	1
232580	M_morganii	FSCN3	-0.038272495	0.295528563	1
232581	M_morganii	C4orf33	-0.03827243	0.295529389	1
232582	F_varium	MAP3K6	-0.038272382	0.295529988	1
232583	C_difficile	OR2D2	-0.038272289	0.295531164	1
232584	P_micra	CABLES2	-0.038272097	0.295533592	1
232585	F_varium	OR4K3	-0.038271826	0.295537015	1
232586	F_varium	LEPR	-0.03827126	0.295544157	1
232587	M_morganii	NELL2	-0.038270987	0.295547605	1
232588	M_morganii	EFCAB5	-0.038270837	0.295549504	1
232589	C_difficile	MTX2	0.038270833	0.295549553	1
232590	P_micra	SFMBT1	0.038270776	0.295550268	1
232591	F_nucle.perio	CEP70	-0.0382705	0.295553757	1
232592	X16S	SPAG7	0.038270206	0.295557466	1
232593	B_fragilis	LTB4R2	-0.038270134	0.295558383	1
232594	X16S	MYCT1	-0.038269759	0.295563113	1
232595	X16S	OR5I1	0.038269314	0.295568733	1
232596	E_faecalis	LDHAL6A	-0.038269247	0.295569584	1
232597	F_necrophorum	MECOM	0.038268764	0.295575682	1
232598	P_gingivalis	PUS7	-0.038268671	0.295576857	1
232599	C_butyricum	TMEM81	-0.038268524	0.295578716	1
232600	R_gnavus	MXI1	0.03826802	0.295585074	1
232601	E_ramosum	FOXO6	-0.038267823	0.295587559	1
232602	B_vulgatus	HACD3	-0.038267807	0.29558777	1
232603	F_nucle.perio	EPS8L3	0.038267349	0.295593552	1
232604	E_faecalis	TCF7L1	0.038267202	0.295595406	1
232605	P_gingivalis	BCL7C	0.03826683	0.295600108	1
232606	G_morbillorum	ZNF365	-0.038266543	0.29560373	1
232607	X16S	AMPD1	-0.038266402	0.295605509	1
232608	E_ramosum	TENM1	-0.038266356	0.295606095	1
232609	P_stomatis	GALNT4	0.038266253	0.295607392	1
232610	S_gallolyticus	WASHC4	0.038265561	0.295616128	1
232611	E_ramosum	ABLIM1	0.038264924	0.295624176	1
232612	E_faecalis	C2CD5	-0.038264896	0.295624532	1
232613	F_necrophorum	MAEL	-0.038264227	0.295632987	1
232614	F_necrophorum	ATP9B	-0.038263768	0.295638784	1
232615	E_coli	SYCP2	0.038263692	0.29563974	1
232616	F_necrophorum	RNH1	0.03826355	0.295641527	1
232617	E_coli	PHKG1	-0.038263223	0.295645665	1
232618	G_morbillorum	KLHL32	-0.038263078	0.295647496	1
232619	F_nucle.perio	ATP2B3	-0.038261815	0.295663453	1
232620	F_nucle.perio	LAMTOR4	0.038261423	0.295668396	1
232621	P_gingivalis	PHLPP1	-0.038261381	0.295668931	1
232622	E_ramosum	GAPDHS	0.038261101	0.295672468	1
232623	C_butyricum	B3GAT1	-0.038261076	0.29567278	1
232624	P_dorei	EYA2	-0.038260813	0.295676109	1
232625	S_gallolyticus	FAM131B	-0.038260805	0.295676211	1
232626	X16S	SLC25A11	0.038260793	0.295676355	1
232627	C_difficile	H2AC7	-0.038260611	0.295678653	1
232628	P_micra	TJP1	-0.038260426	0.295680999	1
232629	B_vulgatus	C3orf49	-0.038260309	0.29568247	1
232630	R_gnavus	ZNF383	0.038260224	0.295683543	1
232631	C_aldenense	DCLK3	-0.038260178	0.295684128	1
232632	F_necrophorum	LIPG	0.03826007	0.295685486	1
232633	F_necrophorum	MICU2	-0.038259658	0.295690689	1
232634	G_morbillorum	C8A	-0.038258755	0.295702097	1
232635	R_gnavus	PBXIP1	-0.038258502	0.2957053	1
232636	M_morganii	NRBP1	0.038258406	0.295706506	1
232637	C_butyricum	KRT77	-0.03825832	0.295707596	1
232638	S_gallolyticus	C6orf132	-0.038257469	0.295718346	1
232639	P_stomatis	ZNF711	-0.0382574	0.295719224	1
232640	S_gallolyticus	TTLL2	-0.038257085	0.295723195	1
232641	F_varium	NCR2	-0.038256918	0.295725311	1
232642	F_nucle.perio	COL19A1	-0.038256794	0.295726879	1
232643	P_stomatis	NUTM2F	0.038255871	0.295738538	1
232644	G_morbillorum	ACSL4	0.038255855	0.295738742	1
232645	F_necrophorum	DCTN6	0.038255708	0.295740598	1
232646	F_necrophorum	H3Y2	-0.038255393	0.295744571	1
232647	S_gallolyticus	B3GNT6	0.038254468	0.295756266	1
232648	B_vulgatus	GGNBP2	0.038254142	0.295760384	1
232649	B_fragilis	MSRB2	0.038253725	0.295765642	1
232650	C_aldenense	ARSA	0.038253566	0.29576766	1
232651	P_stomatis	GABRB2	-0.038253097	0.295773581	1
232652	F_nucle.perio	REG3A	0.038252721	0.295778337	1
232653	B_fragilis	TMEM129	0.038252551	0.295780474	1
232654	P_gingivalis	MANBAL	0.038251425	0.295794712	1
232655	R_gnavus	ALDH1A3	-0.038251416	0.295794819	1
232656	C_butyricum	HEYL	-0.038251094	0.295798884	1
232657	F_nucle.perio	PKP4	0.038250627	0.295804796	1
232658	P_dorei	SLC29A4	0.038250382	0.295807883	1
232659	M_morganii	ETFDH	-0.038250367	0.295808077	1
232660	P_gingivalis	CLEC4M	-0.038249397	0.295820328	1
232661	E_faecalis	PAICS	-0.038249373	0.295820634	1
232662	C_difficile	USP39	0.038248767	0.295828292	1
232663	R_gnavus	CLTC	0.038248755	0.295828446	1
232664	C_difficile	BABAM1	0.038248275	0.295834511	1
232665	P_micra	ZNF165	-0.038247118	0.295849128	1
232666	F_varium	EEF1AKNMT	0.038246747	0.295853812	1
232667	P_stomatis	EFS	-0.03824617	0.295861107	1
232668	C_butyricum	RGS9	0.038246112	0.295861838	1
232669	S_gallolyticus	NACA	0.038245541	0.295869055	1
232670	E_coli	CFAP20	0.038245369	0.295871231	1
232671	E_faecalis	SLC38A5	-0.038245189	0.2958735	1
232672	F_nucle.perio	TMEM150C	-0.038244815	0.295878227	1
232673	P_gingivalis	BTN2A1	0.03824474	0.295879177	1
232674	C_butyricum	PLA2G6	-0.038244729	0.295879313	1
232675	F_necrophorum	DTHD1	-0.038243636	0.295893137	1
232676	P_gingivalis	VAMP5	0.038243362	0.295896595	1
232677	M_morganii	TMEM81	-0.038243077	0.295900198	1
232678	E_coli	ANXA4	0.038242984	0.295901368	1
232679	M_morganii	SSX2IP	-0.038242292	0.29591012	1
232680	C_aldenense	SESN1	0.038241667	0.295918018	1
232681	B_fragilis	KCNA6	-0.038241457	0.295920677	1
232682	C_butyricum	IFIT1	0.038241407	0.2959213	1
232683	B_vulgatus	B3GALT6	0.038240414	0.295933858	1
232684	F_necrophorum	ERI1	0.038240343	0.295934754	1
232685	P_stomatis	TSPAN9	-0.038240196	0.295936614	1
232686	X16S	PRDM14	-0.038240169	0.295936948	1
232687	S_gallolyticus	TNFRSF1B	0.038240096	0.295937867	1
232688	C_aldenense	ICA1L	0.038239675	0.295943198	1
232689	F_necrophorum	GCNA	-0.038239586	0.295944321	1
232690	B_vulgatus	ALKBH1	0.038239559	0.295944663	1
232691	P_dorei	PLEKHS1	-0.038239419	0.295946425	1
232692	B_vulgatus	BLOC1S2	0.038239266	0.295948366	1
232693	F_necrophorum	MPP1	-0.038239226	0.295948865	1
232694	X16S	CA2	0.038239194	0.295949273	1
232695	C_aldenense	KCNK15	0.038239137	0.295949989	1
232696	P_stomatis	AP5Z1	0.038238732	0.295955108	1
232697	M_morganii	LRRC25	0.038238676	0.295955817	1
232698	X16S	METTL24	-0.038238166	0.295962261	1
232699	F_necrophorum	CUBN	-0.03823741	0.295971826	1
232700	C_butyricum	VPS54	0.038237318	0.295972988	1
232701	P_micra	RYK	0.038237068	0.29597615	1
232702	P_dorei	TBC1D2	0.038237011	0.295976861	1
232703	E_coli	VHLL	0.038236993	0.295977098	1
232704	P_dorei	CXCL3	0.03823686	0.295978771	1
232705	F_necrophorum	LYRM9	-0.038236707	0.295980714	1
232706	C_butyricum	TMEM171	0.038236615	0.295981872	1
232707	F_nucle.perio	ITK	-0.038236597	0.2959821	1
232708	R_gnavus	MARCHF2	-0.038235922	0.295990633	1
232709	F_necrophorum	DPEP2	-0.038235844	0.295991622	1
232710	E_faecalis	LMO7	-0.038235687	0.295993602	1
232711	R_gnavus	FOXB1	0.038235633	0.295994283	1
232712	P_micra	PHACTR3	-0.038235602	0.295994671	1
232713	E_faecalis	EPHX3	-0.038235168	0.296000158	1
232714	R_gnavus	ZNF428	-0.038235081	0.296001264	1
232715	F_varium	TTC22	-0.038234993	0.29600237	1
232716	S_gallolyticus	IL17D	-0.03823486	0.296004055	1
232717	S_gallolyticus	UNG	0.038234735	0.296005639	1
232718	B_vulgatus	EMC7	0.038234713	0.296005912	1
232719	F_necrophorum	TRPV5	-0.038234391	0.296009991	1
232720	C_butyricum	RIIAD1	-0.03823312	0.29602605	1
232721	P_stomatis	TMEM91	0.038233112	0.296026158	1
232722	S_gallolyticus	TTC36	0.038232983	0.296027779	1
232723	C_butyricum	PSMA6	-0.038232665	0.296031801	1
232724	P_gingivalis	CLDN9	-0.038232655	0.296031932	1
232725	P_dorei	EEF1E1	-0.038232638	0.296032139	1
232726	B_fragilis	TLDC2	0.038232605	0.296032557	1
232727	C_aldenense	PHLDB1	0.038232257	0.296036957	1
232728	P_micra	TSEN15	-0.038231913	0.29604131	1
232729	P_gingivalis	LPAR1	-0.038231424	0.296047497	1
232730	F_varium	PHF13	-0.038230761	0.29605587	1
232731	C_difficile	KLHL31	0.038230328	0.296061346	1
232732	C_difficile	SPRR2E	-0.03823023	0.296062583	1
232733	C_aldenense	PDE8B	-0.038229461	0.296072304	1
232734	C_difficile	SRCIN1	-0.038229153	0.296076202	1
232735	X16S	HIGD1C	0.038229062	0.296077358	1
232736	F_varium	NUGGC	-0.038228974	0.296078473	1
232737	P_stomatis	KRTCAP3	0.038228328	0.296086629	1
232738	F_varium	EIF3J	0.038228297	0.296087027	1
232739	M_morganii	OR5M1	-0.038227868	0.296092457	1
232740	P_micra	ZNF687	0.03822752	0.296096851	1
232741	B_fragilis	MT1B	0.038227477	0.296097392	1
232742	C_difficile	RBM19	0.038227157	0.296101442	1
232743	C_butyricum	APPL1	0.038226454	0.296110324	1
232744	M_morganii	SLC41A2	-0.038225618	0.296120895	1
232745	F_varium	MED20	-0.038225602	0.296121097	1
232746	R_gnavus	MOGAT3	0.038224908	0.296129876	1
232747	P_gingivalis	PRR36	-0.038224679	0.296132777	1
232748	F_varium	RFX6	-0.038224537	0.296134564	1
232749	E_coli	HCST	0.038224349	0.296136946	1
232750	G_morbillorum	LRRIQ4	-0.038224211	0.296138687	1
232751	P_stomatis	UBR7	-0.038224154	0.29613941	1
232752	F_necrophorum	CHD8	0.03822379	0.296144008	1
232753	F_necrophorum	GUCY2C	0.038223503	0.296147641	1
232754	C_difficile	CDPF1	0.038223188	0.296151631	1
232755	C_difficile	CCNC	0.038223152	0.296152077	1
232756	B_fragilis	YBEY	0.038223053	0.296153334	1
232757	E_faecalis	SELP	-0.038223013	0.296153834	1
232758	S_gallolyticus	KIRREL1	-0.038222935	0.296154826	1
232759	C_butyricum	ADCK2	0.038222336	0.296162403	1
232760	B_vulgatus	ORC5	0.038220619	0.296184113	1
232761	X16S	KAT14	-0.03822047	0.296186001	1
232762	P_dorei	SPSB1	-0.038220147	0.296190076	1
232763	E_faecalis	KRTAP10.7	0.038219989	0.296192083	1
232764	S_gallolyticus	TEP1	-0.038219941	0.296192681	1
232765	P_gingivalis	ZEB1	-0.038219859	0.296193726	1
232766	F_nucle.perio	GPR153	-0.038219834	0.296194043	1
232767	S_gallolyticus	EME1	-0.038219543	0.296197717	1
232768	B_fragilis	ZNF81	0.038219124	0.296203024	1
232769	E_coli	TRIM31	0.038218973	0.296204932	1
232770	F_varium	MAPK1	-0.038218696	0.296208436	1
232771	E_faecalis	AGT	-0.038218038	0.296216757	1
232772	E_ramosum	MAML2	-0.038217871	0.296218863	1
232773	E_coli	SLC22A2	-0.038217662	0.296221515	1
232774	B_vulgatus	OR5B12	-0.038217587	0.296222455	1
232775	C_butyricum	PTCHD3	-0.038217573	0.29622263	1
232776	B_fragilis	PEX6	0.03821749	0.296223679	1
232777	F_necrophorum	MTHFD2	0.038217024	0.296229581	1
232778	C_butyricum	ENPP1	-0.038216763	0.296232878	1
232779	P_micra	PBX1	0.038216753	0.296233	1
232780	C_difficile	STAB1	-0.038216551	0.296235555	1
232781	P_gingivalis	XPR1	-0.038216122	0.296240984	1
232782	G_morbillorum	TRMT12	0.038216077	0.296241551	1
232783	P_micra	TMX1	0.038215582	0.296247812	1
232784	B_vulgatus	F2RL3	-0.038215164	0.296253098	1
232785	P_gingivalis	POPDC2	-0.038214932	0.296256036	1
232786	E_faecalis	RASSF9	-0.038214886	0.296256623	1
232787	X16S	ACP6	0.038214353	0.296263362	1
232788	E_faecalis	SUSD4	-0.038213813	0.296270186	1
232789	P_gingivalis	STK32C	-0.038212814	0.296282825	1
232790	B_fragilis	FOXD1	0.038212594	0.296285616	1
232791	P_dorei	NFKB1	-0.038212553	0.296286123	1
232792	F_varium	WSCD2	-0.038211916	0.296294189	1
232793	F_necrophorum	CCER1	-0.038211896	0.296294445	1
232794	M_morganii	COA3	0.038211341	0.296301458	1
232795	E_faecalis	ARID2	0.038211321	0.29630171	1
232796	F_necrophorum	SYAP1	0.038210223	0.2963156	1
232797	F_necrophorum	RTL4	-0.038210046	0.296317843	1
232798	F_nucle.perio	GPR32	-0.038209995	0.296318488	1
232799	G_morbillorum	KRT37	0.038209479	0.29632502	1
232800	F_varium	FHL2	0.038209364	0.296326467	1
232801	E_ramosum	KRT86	0.038209249	0.296327925	1
232802	X16S	CLMP	0.038209202	0.296328524	1
232803	B_vulgatus	TNNT2	-0.038208308	0.296339825	1
232804	P_stomatis	B4GALT2	0.038208277	0.296340223	1
232805	B_fragilis	BUB1	0.038208006	0.296343647	1
232806	C_difficile	KTI12	0.038206314	0.296365055	1
232807	B_fragilis	OR2G2	-0.038206198	0.296366521	1
232808	S_gallolyticus	BMS1	0.038205921	0.296370024	1
232809	F_nucle.perio	LYPD2	-0.038205702	0.296372799	1
232810	P_stomatis	PDE4D	0.03820568	0.296373071	1
232811	F_varium	EFS	-0.038205556	0.296374644	1
232812	B_vulgatus	NDUFAF7	-0.03820536	0.296377128	1
232813	F_necrophorum	OR6N1	-0.038205215	0.296378956	1
232814	S_gallolyticus	CHL1	-0.038205209	0.296379035	1
232815	S_gallolyticus	VPS39	0.038205193	0.296379239	1
232816	M_morganii	SLC46A3	-0.038204973	0.296382022	1
232817	F_varium	CEP83	-0.038204536	0.296387551	1
232818	B_fragilis	ZHX3	-0.038204208	0.296391702	1
232819	P_dorei	RNF10	-0.038204202	0.296391769	1
232820	P_gingivalis	ASB10	-0.038204074	0.296393393	1
232821	P_gingivalis	ERBIN	0.038203535	0.296400217	1
232822	B_fragilis	LRRC30	-0.038203452	0.296401264	1
232823	F_nucle.perio	INTS8	0.038203376	0.296402228	1
232824	F_nucle.perio	MTUS1	0.038203199	0.296404467	1
232825	F_varium	PHGDH	-0.038202916	0.296408044	1
232826	P_gingivalis	NUP85	0.038201825	0.296421844	1
232827	B_fragilis	MUC22	0.038201454	0.296426539	1
232828	E_ramosum	FAR1	0.038200671	0.296436457	1
232829	F_necrophorum	NR4A2	0.038200615	0.296437155	1
232830	G_morbillorum	CNTNAP2	-0.03820028	0.296441397	1
232831	C_butyricum	FZD4	0.038200117	0.296443458	1
232832	M_morganii	PRR15	-0.038199564	0.296450455	1
232833	E_coli	DGKA	-0.038199503	0.29645123	1
232834	F_necrophorum	TIGAR	0.038198857	0.296459408	1
232835	F_nucle.perio	P2RX2	-0.038198849	0.296459501	1
232836	F_varium	ATP5F1B	0.038198511	0.296463784	1
232837	C_butyricum	SFMBT2	-0.038198161	0.296468208	1
232838	E_faecalis	HLA.DQB1	-0.038198062	0.296469465	1
232839	C_difficile	RP9	-0.038197569	0.296475702	1
232840	S_gallolyticus	PLSCR5	-0.038197435	0.296477394	1
232841	E_faecalis	OR51D1	-0.03819732	0.296478857	1
232842	X16S	MTNR1A	0.038195493	0.296501973	1
232843	P_gingivalis	ITLN1	-0.038195363	0.296503619	1
232844	F_nucle.perio	FER1L6	-0.038194999	0.296508228	1
232845	C_aldenense	C12orf76	0.038194891	0.296509597	1
232846	C_butyricum	CD48	0.038194503	0.296514502	1
232847	P_stomatis	MYNN	0.038194377	0.296516096	1
232848	F_varium	ZNF664	-0.038194303	0.296517031	1
232849	E_coli	PHF6	0.038194186	0.296518519	1
232850	E_coli	EID2B	-0.038194174	0.296518669	1
232851	P_stomatis	PPP2R3A	-0.038194133	0.296519182	1
232852	P_dorei	HID1	0.038193841	0.296522886	1
232853	E_ramosum	RABIF	0.038193783	0.296523615	1
232854	F_necrophorum	ZNF566	0.03819359	0.296526062	1
232855	P_stomatis	NDUFAF4	0.038193448	0.296527859	1
232856	F_varium	TIGD1	0.038193183	0.296531206	1
232857	P_stomatis	IQCC	-0.038192834	0.296535623	1
232858	S_gallolyticus	WDR90	0.038192534	0.296539421	1
232859	G_morbillorum	SERF2	0.038192199	0.296543667	1
232860	R_gnavus	CRYAB	-0.038192136	0.296544454	1
232861	F_varium	QRICH1	-0.03819205	0.296545549	1
232862	P_stomatis	MAGIX	-0.038191776	0.296549011	1
232863	B_vulgatus	PRDM1	0.038191663	0.296550447	1
232864	F_varium	OR10D3	-0.038190251	0.296568321	1
232865	P_dorei	FBXO42	-0.038190137	0.296569762	1
232866	P_gingivalis	MT1A	0.038190031	0.296571102	1
232867	C_butyricum	FAM47B	0.038189716	0.296575087	1
232868	F_necrophorum	RNF183	0.038189532	0.296577425	1
232869	E_faecalis	DPPA2	-0.038189173	0.296581963	1
232870	C_butyricum	STKLD1	0.038189036	0.296583691	1
232871	C_difficile	DPEP2	-0.038188722	0.296587674	1
232872	F_varium	ZWILCH	-0.038188006	0.296596736	1
232873	F_necrophorum	CDC42BPA	-0.038187999	0.296596818	1
232874	P_stomatis	KRTAP11.1	-0.038187711	0.296600466	1
232875	F_nucle.perio	CERT1	0.03818769	0.296600738	1
232876	F_nucle.perio	IFNG	-0.038187342	0.296605134	1
232877	B_fragilis	ZNF90	-0.038187152	0.296607541	1
232878	R_gnavus	H2BC14	0.038186998	0.296609493	1
232879	F_varium	DIAPH1	-0.038186945	0.296610168	1
232880	S_gallolyticus	FIGN	-0.038186566	0.296614961	1
232881	P_micra	LIPA	-0.038186393	0.296617153	1
232882	E_faecalis	SOWAHD	0.03818589	0.296623521	1
232883	C_difficile	OR5B17	-0.038185864	0.296623854	1
232884	B_fragilis	SELENON	0.038185854	0.29662397	1
232885	F_varium	CCL15	-0.038185618	0.29662696	1
232886	S_gallolyticus	PPIL3	-0.038185244	0.296631702	1
232887	E_faecalis	SMAD5	0.038185206	0.296632175	1
232888	B_fragilis	NCKIPSD	-0.038185	0.296634781	1
232889	G_morbillorum	ABCE1	-0.03818421	0.29664479	1
232890	G_morbillorum	C6orf58	-0.03818418	0.296645168	1
232891	P_micra	ARFGAP2	0.038184122	0.296645906	1
232892	X16S	SNX4	0.038183903	0.296648675	1
232893	F_varium	FAM83F	0.03818317	0.296657948	1
232894	C_aldenense	NPVF	-0.038183064	0.296659293	1
232895	F_varium	GPN1	-0.038182537	0.296665972	1
232896	C_butyricum	TUFT1	-0.038182274	0.296669302	1
232897	C_butyricum	KCNJ6	-0.038182147	0.296670899	1
232898	C_difficile	RHOD	0.038182125	0.296671182	1
232899	S_gallolyticus	ATXN7	0.038181999	0.296672776	1
232900	E_faecalis	ADA	-0.038181684	0.29667676	1
232901	F_nucle.perio	MRGPRG	0.038181362	0.296680843	1
232902	E_ramosum	UTP6	0.038181161	0.296683392	1
232903	F_varium	TRERF1	-0.038180947	0.296686101	1
232904	C_butyricum	FAM8A1	0.038180285	0.296694479	1
232905	C_butyricum	UNKL	-0.038180106	0.296696744	1
232906	P_gingivalis	KIRREL1	-0.038179904	0.296699302	1
232907	C_butyricum	ARHGEF1	0.038179789	0.296700752	1
232908	F_necrophorum	WFDC10A	-0.038179702	0.296701863	1
232909	E_ramosum	RASIP1	-0.038179646	0.296702571	1
232910	P_micra	WNT1	-0.038179396	0.296705739	1
232911	E_coli	CYGB	0.03817894	0.296711507	1
232912	X16S	DKK2	-0.038178499	0.29671709	1
232913	S_gallolyticus	TAOK3	0.038178476	0.296717386	1
232914	F_varium	ADAR	0.038178095	0.296722206	1
232915	R_gnavus	OR2T5	-0.038177353	0.296731596	1
232916	F_necrophorum	ACVR1	0.038177109	0.296734687	1
232917	M_morganii	PSMA4	0.038177008	0.296735975	1
232918	P_gingivalis	ARHGAP6	-0.038175153	0.296759457	1
232919	C_butyricum	TIMM23	-0.038175045	0.296760828	1
232920	B_vulgatus	KRIT1	-0.03817481	0.296763795	1
232921	M_morganii	TUBA3D	0.038174757	0.296764472	1
232922	B_fragilis	C1orf109	0.038174479	0.296767992	1
232923	C_difficile	CASC3	-0.038174014	0.296773878	1
232924	B_vulgatus	NEMF	0.038173763	0.296777053	1
232925	C_difficile	PDPR	-0.038173759	0.296777109	1
232926	G_morbillorum	PPP2R2A	0.038173036	0.29678626	1
232927	P_dorei	GATM	-0.038172615	0.296791602	1
232928	P_stomatis	ZNF251	0.038172278	0.296795862	1
232929	P_stomatis	LATS2	-0.038171919	0.296800405	1
232930	S_gallolyticus	NF1	0.038171702	0.29680316	1
232931	C_difficile	CDC20	0.038171325	0.296807934	1
232932	F_varium	C17orf64	-0.038171108	0.296810681	1
232933	P_stomatis	OR51J1	-0.038171049	0.296811427	1
232934	P_gingivalis	TIMM17B	0.038170961	0.296812545	1
232935	P_dorei	ANKRD30BL	0.038170932	0.296812905	1
232936	M_morganii	PAK1IP1	-0.038170472	0.296818732	1
232937	F_nucle.perio	INO80D	0.038170381	0.296819885	1
232938	E_faecalis	B3GNT3	0.038170134	0.296823013	1
232939	E_coli	DENND2B	-0.038170114	0.296823267	1
232940	P_dorei	OR7A10	-0.038170072	0.2968238	1
232941	P_micra	HBM	-0.038170011	0.296824578	1
232942	B_fragilis	MRPS28	0.038169631	0.296829389	1
232943	P_gingivalis	GOLGA6L9	-0.038169351	0.296832937	1
232944	S_gallolyticus	PMPCB	0.038168894	0.296838718	1
232945	F_nucle.perio	OR6C6	-0.038168557	0.296842982	1
232946	P_micra	RAP2A	0.038168506	0.296843636	1
232947	P_micra	DDX25	-0.03816823	0.296847126	1
232948	R_gnavus	KRTAP20.2	-0.038167474	0.296856707	1
232949	B_vulgatus	OR10H4	-0.038167384	0.296857838	1
232950	E_faecalis	HAP1	-0.03816711	0.296861317	1
232951	B_vulgatus	SMARCB1	0.038166657	0.296867048	1
232952	M_morganii	MYL5	-0.038166248	0.296872233	1
232953	B_vulgatus	ZNF740	-0.03816618	0.296873094	1
232954	S_gallolyticus	MBOAT2	-0.038166179	0.296873112	1
232955	S_gallolyticus	CTCFL	-0.038165248	0.296884899	1
232956	P_dorei	DYNLL1	0.038164338	0.296896425	1
232957	S_gallolyticus	PPP6R3	0.03816415	0.296898801	1
232958	F_necrophorum	NMRK2	0.038164084	0.296899636	1
232959	B_vulgatus	KLHL14	-0.038163988	0.296900852	1
232960	F_necrophorum	HSP90AA1	0.038163678	0.296904785	1
232961	B_fragilis	CD8B	-0.038163206	0.296910768	1
232962	F_varium	SMIM4	0.038163172	0.29691119	1
232963	P_dorei	NFATC2IP	0.03816274	0.296916662	1
232964	G_morbillorum	PRKAR2B	-0.038162629	0.296918073	1
232965	F_nucle.perio	SUPT20HL1	-0.038162598	0.296918465	1
232966	R_gnavus	OGDHL	-0.038162439	0.296920479	1
232967	E_faecalis	HIRA	-0.038162227	0.29692316	1
232968	B_fragilis	IL23R	-0.038162123	0.296924477	1
232969	F_nucle.perio	SLC39A6	0.038161495	0.29693243	1
232970	E_coli	UBOX5	0.038161081	0.296937685	1
232971	F_nucle.perio	ASDURF	0.038160343	0.29694703	1
232972	F_varium	FAM151A	-0.038160067	0.296950523	1
232973	P_dorei	NHLRC1	-0.038159895	0.296952709	1
232974	S_gallolyticus	MUSTN1	-0.038159639	0.296955948	1
232975	X16S	MXD3	0.038159615	0.296956257	1
232976	C_aldenense	AFF3	0.038159449	0.296958358	1
232977	B_fragilis	TCAIM	-0.038159347	0.296959646	1
232978	F_varium	ERAL1	-0.038158866	0.296965736	1
232979	S_gallolyticus	PVR	0.038158372	0.296972002	1
232980	C_difficile	PHF12	0.038157906	0.2969779	1
232981	F_necrophorum	OR4E2	0.038157308	0.296985484	1
232982	C_butyricum	MANBAL	0.038157025	0.296989057	1
232983	B_vulgatus	ERVV.1	-0.038156974	0.296989706	1
232984	E_faecalis	ZNF491	-0.038156932	0.296990242	1
232985	C_difficile	ZNF557	-0.03815687	0.296991032	1
232986	R_gnavus	FOXQ1	-0.038156804	0.296991866	1
232987	S_gallolyticus	SOCS6	-0.038156642	0.296993913	1
232988	G_morbillorum	KLHDC7B	-0.038156583	0.29699466	1
232989	C_difficile	SLC25A17	-0.03815612	0.297000526	1
232990	C_aldenense	OR7D2	0.03815575	0.297005211	1
232991	F_nucle.perio	MRPL44	-0.038154911	0.297015845	1
232992	F_varium	UBL4A	-0.038154178	0.297025131	1
232993	X16S	FXYD6	0.038153758	0.297030454	1
232994	E_ramosum	TAOK2	-0.038153709	0.297031083	1
232995	F_nucle.perio	SYPL2	0.038152908	0.297041223	1
232996	E_faecalis	PNMA8B	-0.038152739	0.29704337	1
232997	E_faecalis	KCNS3	-0.038151502	0.297059046	1
232998	P_dorei	ANXA13	-0.038151398	0.297060364	1
232999	P_stomatis	C21orf91	-0.038150856	0.297067225	1
233000	C_butyricum	ZNF414	-0.038150669	0.297069601	1
233001	C_aldenense	SNCB	-0.038150178	0.297075818	1
233002	E_coli	PRC1	0.038149863	0.297079809	1
233003	S_gallolyticus	ZNF611	-0.038149616	0.297082945	1
233004	S_gallolyticus	HOXB9	0.038149436	0.297085217	1
233005	E_coli	TBPL2	0.038149401	0.297085663	1
233006	C_butyricum	ENTPD4	0.03814849	0.297097212	1
233007	B_vulgatus	TAS2R10	-0.038148298	0.297099636	1
233008	P_gingivalis	SUCLA2	-0.038147345	0.297111719	1
233009	B_fragilis	DCLRE1B	0.038147249	0.297112935	1
233010	C_aldenense	LARP4	0.038147194	0.297113627	1
233011	C_butyricum	ETFDH	-0.038146308	0.297124862	1
233012	X16S	PKHD1	-0.038146266	0.297125396	1
233013	R_gnavus	HEATR5B	-0.038146231	0.297125839	1
233014	E_faecalis	EXOC2	0.038146159	0.297126752	1
233015	F_nucle.perio	ZNF197	-0.038145792	0.297131394	1
233016	S_gallolyticus	RERGL	-0.038145445	0.297135795	1
233017	C_aldenense	SLC9B2	0.038145184	0.297139109	1
233018	B_vulgatus	CBY2	-0.038145017	0.297141216	1
233019	C_difficile	MTRNR2L7	-0.038144792	0.297144073	1
233020	S_gallolyticus	SLC27A1	-0.038144462	0.297148253	1
233021	F_varium	SLC27A5	0.038144324	0.297150001	1
233022	M_morganii	DUSP15	0.038143881	0.297155612	1
233023	P_dorei	MKS1	-0.038143778	0.297156923	1
233024	P_gingivalis	IFIT1	-0.038143273	0.29716332	1
233025	C_butyricum	MARK3	0.038143086	0.297165696	1
233026	E_coli	KLHL8	0.038142548	0.297172509	1
233027	M_morganii	WDCP	0.038142195	0.29717699	1
233028	F_necrophorum	NOL12	0.038141314	0.297188158	1
233029	P_dorei	TSG101	-0.038141184	0.2971898	1
233030	C_butyricum	XAGE5	-0.03814076	0.297195168	1
233031	E_faecalis	CDC34	-0.038140198	0.297202292	1
233032	C_butyricum	SMPD2	-0.038140136	0.297203078	1
233033	P_dorei	CENPL	-0.038140067	0.297203954	1
233034	P_stomatis	SIK3	-0.038139985	0.297204993	1
233035	E_faecalis	MDK	0.038139941	0.297205555	1
233036	P_dorei	ALG10B	0.038139939	0.29720558	1
233037	C_difficile	TOX3	-0.038139705	0.297208545	1
233038	X16S	CITED2	0.038139405	0.297212343	1
233039	S_gallolyticus	WWC3	-0.038139239	0.29721445	1
233040	M_morganii	KIAA2012	-0.038138946	0.297218173	1
233041	F_varium	ANKRD34B	-0.038138327	0.297226012	1
233042	C_difficile	PIBF1	0.038138248	0.297227009	1
233043	B_vulgatus	ZNF541	-0.038138215	0.297227431	1
233044	C_butyricum	FAM50B	-0.03813813	0.297228506	1
233045	C_difficile	DEFB123	-0.038137955	0.297230723	1
233046	P_gingivalis	FAM81A	-0.038137815	0.297232507	1
233047	F_varium	GABRA5	-0.038137341	0.297238518	1
233048	C_difficile	COPS6	0.038136967	0.297243248	1
233049	R_gnavus	SLC31A2	-0.038136181	0.297253214	1
233050	E_ramosum	ADRB1	-0.038136155	0.297253545	1
233051	C_aldenense	KCNJ13	0.038135639	0.297260082	1
233052	G_morbillorum	HIPK3	0.038135453	0.297262451	1
233053	F_nucle.perio	PPT2	0.038135373	0.297263458	1
233054	P_dorei	XAGE2	-0.038135141	0.297266398	1
233055	F_varium	PRICKLE4	-0.038135012	0.29726803	1
233056	X16S	ZNF707	-0.038134948	0.297268843	1
233057	C_butyricum	PUS3	-0.038134797	0.297270758	1
233058	C_butyricum	CCL15	-0.03813474	0.297271488	1
233059	P_gingivalis	SPCS1	0.038134525	0.297274214	1
233060	F_varium	TBC1D9B	-0.038134247	0.297277736	1
233061	X16S	GCH1	0.038134049	0.297280248	1
233062	E_faecalis	RPS20	0.03813398	0.297281119	1
233063	C_butyricum	GJA5	-0.038133928	0.297281781	1
233064	G_morbillorum	KCNA1	-0.038133918	0.297281908	1
233065	P_dorei	KEAP1	-0.038133661	0.297285168	1
233066	E_faecalis	LARS1	0.038133217	0.297290794	1
233067	P_dorei	DNMT1	-0.038133171	0.297291373	1
233068	B_vulgatus	TAF1	0.038133154	0.297291586	1
233069	B_vulgatus	OGFRL1	0.038133075	0.297292594	1
233070	E_ramosum	PPFIBP2	0.038133034	0.29729311	1
233071	G_morbillorum	TRPT1	0.038132695	0.297297404	1
233072	E_faecalis	WDR24	-0.038132689	0.29729749	1
233073	E_faecalis	WDR93	0.038132092	0.297305058	1
233074	C_difficile	TM9SF2	0.038131953	0.297306822	1
233075	F_necrophorum	MALL	0.038131902	0.297307462	1
233076	X16S	KBTBD7	0.038131757	0.297309301	1
233077	C_difficile	CREB3L2	0.038131715	0.297309837	1
233078	B_vulgatus	PLPBP	0.038131696	0.29731008	1
233079	F_necrophorum	SPATA16	-0.038131447	0.297313233	1
233080	G_morbillorum	ST7	-0.038130687	0.297322867	1
233081	B_vulgatus	ARHGEF38	-0.038130572	0.297324324	1
233082	E_coli	SPRR2B	0.038130112	0.29733016	1
233083	C_butyricum	PIGZ	-0.03813005	0.297330949	1
233084	F_necrophorum	CIDEB	0.038129623	0.297336356	1
233085	M_morganii	CFAP46	-0.038129441	0.297338662	1
233086	F_necrophorum	GNGT2	-0.03812939	0.297339312	1
233087	B_vulgatus	GALNT3	0.038129315	0.297340264	1
233088	B_fragilis	NGDN	0.0381293	0.297340452	1
233089	C_difficile	PLB1	-0.038128101	0.297355651	1
233090	P_micra	PRSS33	-0.038127905	0.297358143	1
233091	X16S	MON1B	0.0381279	0.2973582	1
233092	E_coli	KCNMB4	0.038127691	0.297360856	1
233093	F_necrophorum	ZNF45	-0.038127412	0.297364391	1
233094	B_fragilis	ODAD3	-0.038127136	0.297367897	1
233095	F_nucle.perio	GSTT4	-0.038126994	0.297369696	1
233096	F_necrophorum	CXCR5	0.038126929	0.29737051	1
233097	C_aldenense	ZNF862	0.038126469	0.297376347	1
233098	B_fragilis	DIO1	0.038126294	0.297378565	1
233099	G_morbillorum	MAGI1	0.038125786	0.297385012	1
233100	B_fragilis	OR52E1	-0.038125766	0.297385262	1
233101	C_aldenense	CNTNAP2	0.038125747	0.297385499	1
233102	P_dorei	LBX2	-0.038125565	0.29738781	1
233103	F_varium	TRIM21	0.0381251	0.297393714	1
233104	R_gnavus	ZAP70	-0.038125096	0.297393756	1
233105	F_nucle.perio	PDPR	0.038124813	0.297397351	1
233106	M_morganii	ODC1	0.038124099	0.297406397	1
233107	F_varium	REC114	-0.038123825	0.297409872	1
233108	F_necrophorum	OR52E2	-0.038123783	0.297410405	1
233109	E_faecalis	TSR2	-0.038123765	0.297410634	1
233110	C_aldenense	PCMT1	0.038123461	0.297414487	1
233111	B_fragilis	OR11H6	0.038123305	0.297416476	1
233112	F_varium	IMPA2	-0.038122719	0.297423902	1
233113	C_difficile	KRIT1	-0.038121743	0.297436282	1
233114	F_nucle.perio	DPF2	0.038121509	0.297439251	1
233115	E_faecalis	MTSS1	-0.038121398	0.297440655	1
233116	F_necrophorum	DEFB110	-0.03812134	0.297441387	1
233117	C_butyricum	SIRT3	0.038121156	0.297443718	1
233118	P_stomatis	MTFR1	0.038120924	0.297446668	1
233119	F_necrophorum	SLC22A18AS	0.038120842	0.297447711	1
233120	C_butyricum	ARHGEF37	0.038120645	0.297450199	1
233121	F_varium	CMAS	0.038120642	0.297450239	1
233122	P_gingivalis	SLC16A12	0.038120069	0.297457504	1
233123	F_varium	PLAG1	-0.038120019	0.297458142	1
233124	S_gallolyticus	USP4	-0.038119788	0.297461078	1
233125	F_necrophorum	ORMDL1	0.038119541	0.297464206	1
233126	P_dorei	NTF3	-0.038119306	0.297467188	1
233127	C_butyricum	CEACAM16	-0.038118335	0.297479496	1
233128	C_aldenense	PSCA	-0.038117937	0.297484553	1
233129	P_stomatis	FAM174A	-0.038117883	0.297485228	1
233130	P_gingivalis	CAV2	-0.038117874	0.297485346	1
233131	F_varium	UBE2M	0.038117533	0.297489673	1
233132	F_nucle.perio	SWT1	-0.038117146	0.297494586	1
233133	B_fragilis	DIRC1	0.038117086	0.297495343	1
233134	G_morbillorum	SERPIND1	-0.03811694	0.297497191	1
233135	C_difficile	FBXO34	0.03811543	0.297516341	1
233136	E_ramosum	APOA2	0.038115423	0.29751644	1
233137	P_stomatis	TK1	-0.038115314	0.297517816	1
233138	E_ramosum	AMELX	-0.038115032	0.2975214	1
233139	C_aldenense	ALDH1L1	0.038114445	0.29752884	1
233140	C_butyricum	ZNF638	-0.038113838	0.297536542	1
233141	E_coli	TMEM236	-0.03811351	0.297540707	1
233142	R_gnavus	SPSB1	0.038113441	0.297541576	1
233143	P_dorei	MTMR2	-0.038113309	0.297543246	1
233144	P_dorei	LCN8	-0.038113049	0.297546545	1
233145	C_butyricum	ZSCAN1	0.03811301	0.297547048	1
233146	M_morganii	COG3	-0.03811294	0.297547927	1
233147	S_gallolyticus	HMX3	-0.038112289	0.297556185	1
233148	F_varium	CAND2	-0.038112054	0.29755917	1
233149	C_difficile	APOE	-0.038111411	0.297567327	1
233150	R_gnavus	EIF2A	0.038111277	0.297569025	1
233151	S_gallolyticus	TTC23L	-0.038110963	0.297573015	1
233152	B_fragilis	RNASEH2A	-0.038110762	0.297575559	1
233153	E_faecalis	SPNS2	-0.038110591	0.297577725	1
233154	E_ramosum	SEC11C	0.038110303	0.297581378	1
233155	B_vulgatus	L3HYPDH	0.038109741	0.297588519	1
233156	C_butyricum	LRRC40	-0.03810917	0.297595754	1
233157	P_stomatis	RMND5A	-0.038109052	0.297597253	1
233158	E_ramosum	CCNB1IP1	-0.038108198	0.297608093	1
233159	F_varium	SIL1	-0.03810767	0.297614792	1
233160	R_gnavus	GTF3C3	0.038107424	0.29761791	1
233161	F_necrophorum	PANK2	0.038107359	0.297618731	1
233162	B_fragilis	BTBD17	-0.038107289	0.297619623	1
233163	B_vulgatus	TMCO1	0.038107149	0.297621392	1
233164	F_varium	ZNF268	-0.03810701	0.297623163	1
233165	F_nucle.perio	RIPK2	-0.038106945	0.297623984	1
233166	E_faecalis	LRRC38	-0.038106756	0.297626377	1
233167	P_dorei	JPH1	-0.038106732	0.297626688	1
233168	B_vulgatus	ADAMTSL2	0.038106718	0.297626867	1
233169	F_necrophorum	TP53BP2	-0.038106047	0.297635382	1
233170	E_faecalis	CROT	0.038106027	0.297635633	1
233171	P_stomatis	BOC	-0.038105785	0.297638697	1
233172	R_gnavus	PRPS1	0.038105758	0.297639044	1
233173	P_dorei	TMED3	-0.038105715	0.297639597	1
233174	P_gingivalis	TRAM1	-0.038105007	0.297648574	1
233175	B_fragilis	CD14	0.038104539	0.297654516	1
233176	B_fragilis	URB1	0.038104187	0.297658974	1
233177	P_gingivalis	AP1S2	-0.038104083	0.297660297	1
233178	F_nucle.perio	ELP4	-0.038104067	0.297660503	1
233179	X16S	DSC1	-0.038104047	0.297660759	1
233180	X16S	RBM20	-0.038103583	0.297666641	1
233181	F_necrophorum	TACR2	-0.038103476	0.297667999	1
233182	M_morganii	USP6	-0.0381033	0.297670233	1
233183	C_butyricum	EXD1	0.038102959	0.297674556	1
233184	P_dorei	CBX7	-0.038102534	0.297679952	1
233185	P_stomatis	CPLANE1	0.038102243	0.297683639	1
233186	F_varium	MAB21L2	-0.038101749	0.297689918	1
233187	C_difficile	KCNA6	-0.038101703	0.2976905	1
233188	R_gnavus	ABHD8	0.038101508	0.297692968	1
233189	X16S	CLEC17A	-0.038100973	0.297699763	1
233190	E_faecalis	CENPE	-0.038100964	0.297699867	1
233191	X16S	FAF2	0.03810092	0.297700435	1
233192	B_fragilis	DES	-0.038100869	0.297701075	1
233193	X16S	BIRC7	0.03810067	0.297703604	1
233194	P_gingivalis	SLC25A10	-0.03810067	0.297703609	1
233195	E_ramosum	IQGAP2	0.038100591	0.297704608	1
233196	P_dorei	HSF2BP	-0.038099738	0.297715431	1
233197	E_ramosum	SYDE1	-0.038099564	0.297717638	1
233198	F_nucle.perio	FAM227B	-0.038099547	0.297717859	1
233199	P_dorei	LRRC34	-0.038099287	0.297721153	1
233200	C_butyricum	PKN2	0.038098431	0.297732019	1
233201	F_varium	BST1	-0.03809832	0.29773342	1
233202	S_gallolyticus	DNAH2	-0.038097825	0.297739703	1
233203	E_ramosum	MCC	-0.038097238	0.297747152	1
233204	B_vulgatus	ANKRD13C	-0.038096825	0.297752397	1
233205	C_difficile	LRSAM1	-0.038096265	0.297759508	1
233206	F_necrophorum	GCNT2	-0.038096058	0.297762134	1
233207	F_necrophorum	EPM2AIP1	0.038095298	0.297771777	1
233208	G_morbillorum	EPS8L1	0.038095213	0.297772852	1
233209	P_micra	NR1H3	0.038094747	0.297778768	1
233210	F_necrophorum	DIS3L	-0.038094689	0.297779512	1
233211	C_butyricum	GRIPAP1	0.038094306	0.297784366	1
233212	E_coli	C1QTNF12	0.038094174	0.297786042	1
233213	F_necrophorum	NANS	0.038094148	0.297786373	1
233214	F_nucle.perio	DOK5	-0.038094141	0.297786461	1
233215	B_vulgatus	ZNF689	-0.038093813	0.297790627	1
233216	F_varium	SPRY4	-0.03809367	0.297792433	1
233217	S_gallolyticus	NCDN	-0.038093394	0.297795937	1
233218	B_fragilis	GLA	0.038093113	0.29779951	1
233219	X16S	PLSCR4	-0.038092869	0.297802611	1
233220	C_difficile	ACCSL	-0.038092809	0.297803365	1
233221	F_nucle.perio	DDRGK1	0.038092674	0.297805082	1
233222	F_varium	KRT9	-0.038092614	0.297805846	1
233223	C_butyricum	LILRA4	-0.0380925	0.297807292	1
233224	G_morbillorum	PGM2	-0.038092375	0.29780887	1
233225	E_ramosum	CARD14	0.038091505	0.297819923	1
233226	M_morganii	CYP2A13	-0.038091461	0.29782048	1
233227	E_ramosum	SH3BGRL2	0.038091316	0.297822313	1
233228	C_aldenense	MOCOS	0.0380911	0.297825059	1
233229	F_varium	ETNK2	-0.038090437	0.297833469	1
233230	C_butyricum	EHBP1	-0.038090329	0.297834847	1
233231	P_dorei	HOXA11	-0.038090296	0.297835257	1
233232	C_difficile	ZNF669	0.038090144	0.297837189	1
233233	B_fragilis	NIPAL4	-0.038090005	0.29783896	1
233234	R_gnavus	C17orf80	-0.03808981	0.297841433	1
233235	P_stomatis	VGLL1	-0.038089563	0.29784457	1
233236	C_butyricum	KRTAP5.3	-0.038089205	0.297849108	1
233237	G_morbillorum	RBM15B	-0.038089098	0.29785047	1
233238	M_morganii	CYTL1	-0.038088985	0.297851908	1
233239	P_stomatis	HDAC6	0.038088526	0.297857725	1
233240	G_morbillorum	LYRM4	0.038087499	0.297870762	1
233241	M_morganii	DHX9	0.038087146	0.297875249	1
233242	F_nucle.perio	ZFPL1	-0.038086947	0.297877771	1
233243	C_butyricum	HSPB8	0.03808633	0.297885604	1
233244	F_necrophorum	ANKRD34A	-0.038085558	0.29789541	1
233245	E_faecalis	TRPM8	-0.038085105	0.297901155	1
233246	R_gnavus	ATP13A2	0.03808501	0.297902361	1
233247	P_micra	MYO18A	0.038084873	0.297904108	1
233248	P_stomatis	PSMD3	0.038084417	0.297909889	1
233249	B_fragilis	KYAT1	0.038084337	0.297910909	1
233250	G_morbillorum	CSRNP2	0.038084162	0.297913134	1
233251	X16S	FAM117A	0.038083769	0.297918123	1
233252	M_morganii	LRRC53	-0.038083563	0.297920739	1
233253	F_nucle.perio	SLU7	-0.038083304	0.297924026	1
233254	B_vulgatus	CASD1	-0.038083106	0.297926534	1
233255	X16S	FBP1	0.038082369	0.2979359	1
233256	P_stomatis	AP3S1	0.038082284	0.297936972	1
233257	B_fragilis	ADAT1	0.038082263	0.297937241	1
233258	P_gingivalis	PITX2	0.038082171	0.297938413	1
233259	C_difficile	AXIN2	0.038081816	0.29794292	1
233260	F_nucle.perio	SDR9C7	-0.038081526	0.297946603	1
233261	P_dorei	SLC26A10	-0.038081308	0.297949359	1
233262	P_dorei	ADCYAP1R1	-0.038081219	0.297950488	1
233263	P_stomatis	RTN2	0.038081099	0.297952018	1
233264	P_stomatis	DDB2	-0.038080919	0.297954299	1
233265	E_coli	BPGM	0.038080432	0.297960488	1
233266	S_gallolyticus	ARHGAP24	-0.03808039	0.297961022	1
233267	E_ramosum	CGNL1	-0.038080213	0.297963264	1
233268	B_vulgatus	PSCA	-0.038078787	0.297981368	1
233269	R_gnavus	UBE2D2	0.038078638	0.29798326	1
233270	M_morganii	ASF1B	0.038078387	0.297986452	1
233271	M_morganii	KDELR3	0.038077359	0.297999506	1
233272	B_fragilis	OR10K1	0.03807725	0.298000891	1
233273	B_fragilis	SMCO1	-0.038076359	0.2980122	1
233274	E_coli	ANKMY2	0.038076185	0.298014408	1
233275	P_micra	GAREM2	-0.038075783	0.298019511	1
233276	B_vulgatus	IFNG	-0.038075768	0.298019713	1
233277	R_gnavus	ARFIP2	0.038075582	0.298022071	1
233278	F_nucle.perio	NKX1.2	0.03807541	0.298024251	1
233279	R_gnavus	RHBDL2	0.03807515	0.298027554	1
233280	C_butyricum	SLC25A13	-0.038074987	0.298029628	1
233281	P_gingivalis	STXBP4	-0.038074953	0.298030055	1
233282	F_necrophorum	PLK4	-0.038074478	0.29803609	1
233283	B_vulgatus	IFIH1	0.038074157	0.298040168	1
233284	E_coli	ANKRD66	-0.038073899	0.298043443	1
233285	G_morbillorum	TLCD3B	-0.038073626	0.298046914	1
233286	C_difficile	DNAH10	-0.038072253	0.298064347	1
233287	S_gallolyticus	TCFL5	0.038072225	0.298064699	1
233288	R_gnavus	TNKS	-0.038072148	0.298065676	1
233289	F_varium	PNPO	-0.038071589	0.29807278	1
233290	F_nucle.perio	ENPP3	0.03807148	0.298074157	1
233291	F_varium	KHK	0.038071215	0.298077525	1
233292	P_dorei	FCER1G	-0.038070977	0.298080546	1
233293	F_nucle.perio	RIMBP2	-0.038070492	0.298086707	1
233294	B_fragilis	HSD11B1L	-0.038070092	0.298091785	1
233295	B_fragilis	ANGPTL6	-0.03806999	0.298093082	1
233296	P_micra	KAT5	0.038069616	0.298097832	1
233297	M_morganii	RDH14	0.03806955	0.298098673	1
233298	F_varium	NDUFA2	-0.038069258	0.298102379	1
233299	G_morbillorum	MAP3K1	-0.038068855	0.298107499	1
233300	M_morganii	RANBP17	0.038068845	0.298107625	1
233301	B_vulgatus	AGO4	-0.038068742	0.29810893	1
233302	P_stomatis	WDR13	-0.038068385	0.298113474	1
233303	F_necrophorum	MOG	-0.038068009	0.298118251	1
233304	F_necrophorum	PEF1	0.038067879	0.298119891	1
233305	E_ramosum	PDE6B	-0.038067827	0.298120558	1
233306	C_difficile	PLK4	-0.038067692	0.298122275	1
233307	M_morganii	TMEM178A	0.038067422	0.298125705	1
233308	F_nucle.perio	CHTF8	-0.038067299	0.298127259	1
233309	F_necrophorum	KCTD11	0.038067177	0.298128815	1
233310	P_micra	GPATCH4	-0.038067174	0.298128856	1
233311	C_aldenense	VGLL1	-0.0380667	0.298134868	1
233312	F_nucle.perio	RTN3	0.038066011	0.298143628	1
233313	P_gingivalis	ZNF574	0.03806585	0.298145673	1
233314	C_difficile	TMEM67	-0.03806585	0.298145673	1
233315	P_gingivalis	SPSB3	0.038065675	0.298147892	1
233316	F_necrophorum	DNAJA2	0.038065549	0.298149498	1
233317	C_butyricum	TMEM271	-0.038065148	0.298154587	1
233318	C_butyricum	WNT7A	-0.038064823	0.298158711	1
233319	C_difficile	PRKAR2A	-0.038064777	0.298159298	1
233320	S_gallolyticus	SLC29A4	0.038064636	0.298161084	1
233321	C_aldenense	IL23R	-0.038063852	0.298171046	1
233322	C_difficile	GPR156	-0.038062402	0.298189465	1
233323	P_dorei	DCTD	-0.038061841	0.298196593	1
233324	F_varium	DLX1	-0.038061668	0.298198787	1
233325	P_gingivalis	C16orf74	-0.03806134	0.298202958	1
233326	F_nucle.perio	POMT2	-0.038060792	0.298209916	1
233327	F_necrophorum	ASF1B	0.038060506	0.298213557	1
233328	F_nucle.perio	MIF4GD	0.038060477	0.298213922	1
233329	P_stomatis	SLC22A8	-0.038060255	0.298216745	1
233330	S_gallolyticus	TIMP4	-0.038059937	0.298220785	1
233331	P_stomatis	NECTIN2	0.038059874	0.298221584	1
233332	E_faecalis	APTX	0.038059545	0.298225765	1
233333	M_morganii	NOTCH1	0.038059503	0.29822629	1
233334	F_nucle.perio	UBTD1	-0.038059269	0.298229269	1
233335	P_gingivalis	KRAS	0.038058714	0.298236319	1
233336	B_vulgatus	CCAR2	-0.038058522	0.298238761	1
233337	P_gingivalis	PPCDC	-0.038058341	0.298241059	1
233338	F_necrophorum	ENPP7	-0.038058329	0.298241207	1
233339	S_gallolyticus	AFDN	0.038058307	0.298241491	1
233340	E_faecalis	FAM169A	-0.038057894	0.298246743	1
233341	P_micra	GOSR2	0.038057855	0.29824723	1
233342	S_gallolyticus	MARCHF4	-0.03805722	0.298255299	1
233343	B_vulgatus	CROT	-0.038056616	0.298262971	1
233344	E_ramosum	TMPRSS11E	-0.038056614	0.298263006	1
233345	F_nucle.perio	TANC1	0.038056504	0.298264399	1
233346	X16S	SFT2D3	0.038054979	0.298283769	1
233347	S_gallolyticus	ZNF878	-0.038053955	0.298296788	1
233348	P_gingivalis	C17orf67	-0.038053807	0.298298664	1
233349	C_aldenense	PGC	0.038053557	0.298301844	1
233350	C_butyricum	CIITA	0.038053487	0.298302731	1
233351	X16S	NGEF	0.038053453	0.298303167	1
233352	C_difficile	RBMXL1	0.038052933	0.298309774	1
233353	E_coli	PIGX	0.038052721	0.298312463	1
233354	C_butyricum	FAM114A2	0.038052014	0.298321454	1
233355	P_dorei	RFK	-0.038051373	0.298329593	1
233356	C_aldenense	RASGRP2	-0.038051259	0.298331041	1
233357	B_vulgatus	AANAT	0.038051	0.298334339	1
233358	S_gallolyticus	SH3D21	0.038050967	0.298334749	1
233359	E_ramosum	HRK	-0.038050827	0.298336526	1
233360	M_morganii	PMS1	0.038050524	0.298340381	1
233361	P_stomatis	WDR48	-0.038050512	0.298340538	1
233362	P_stomatis	GPBAR1	0.03805026	0.298343743	1
233363	X16S	PNMT	-0.038050221	0.298344238	1
233364	X16S	IPO4	0.038050184	0.298344702	1
233365	P_gingivalis	YDJC	-0.038049849	0.298348965	1
233366	E_faecalis	TOP2A	-0.03804972	0.298350597	1
233367	B_vulgatus	C8orf76	-0.038049613	0.298351953	1
233368	P_dorei	ATP2B4	0.038049508	0.298353299	1
233369	E_coli	ZFYVE19	0.038049317	0.298355715	1
233370	E_faecalis	ZC3H12A	0.038049111	0.298358343	1
233371	P_micra	ITGB8	0.038048517	0.298365889	1
233372	F_varium	ZNF230	-0.038047982	0.298372688	1
233373	B_vulgatus	DDR2	-0.038047143	0.298383347	1
233374	C_butyricum	KCNK5	0.038046986	0.298385341	1
233375	S_gallolyticus	DDX24	-0.038046727	0.298388641	1
233376	E_ramosum	SLC30A4	-0.038046703	0.298388935	1
233377	P_gingivalis	SHARPIN	-0.038045706	0.298401606	1
233378	E_coli	ROBO4	0.03804442	0.298417953	1
233379	M_morganii	CYP26A1	-0.038043015	0.298435819	1
233380	F_nucle.perio	ABTB1	0.038042285	0.298445093	1
233381	G_morbillorum	TRIM49	-0.038041997	0.298448749	1
233382	F_necrophorum	OR4N2	0.038041733	0.298452107	1
233383	B_vulgatus	ZNF595	-0.03804144	0.298455834	1
233384	P_gingivalis	RSPH14	-0.038041194	0.298458957	1
233385	P_gingivalis	HEXB	-0.038040707	0.298465145	1
233386	R_gnavus	RGS8	-0.03804039	0.298469184	1
233387	M_morganii	PRSS37	-0.038040216	0.298471391	1
233388	R_gnavus	CCDC136	-0.038039687	0.298478114	1
233389	R_gnavus	CARMIL3	-0.038039399	0.298481774	1
233390	B_fragilis	SLN	-0.038039255	0.298483608	1
233391	X16S	RNF24	0.038038426	0.298494149	1
233392	E_ramosum	DTWD2	-0.038038063	0.298498756	1
233393	B_vulgatus	OAS3	-0.038037919	0.298500585	1
233394	B_vulgatus	NEIL2	0.038037502	0.298505885	1
233395	P_stomatis	ARL16	-0.038037441	0.298506662	1
233396	P_gingivalis	SOX21	-0.038037386	0.298507365	1
233397	B_fragilis	ZNF426	0.038037348	0.298507842	1
233398	C_butyricum	LMO7	-0.038036527	0.298518289	1
233399	M_morganii	LRRTM2	0.038036507	0.298518543	1
233400	C_difficile	OR6C75	-0.038036413	0.29851974	1
233401	X16S	MAP1B	0.03803622	0.298522183	1
233402	E_faecalis	OTULIN	0.038036193	0.298522529	1
233403	F_varium	EVPL	-0.038035352	0.298533221	1
233404	E_ramosum	FADS6	-0.038034429	0.298544962	1
233405	P_stomatis	NEUROD2	-0.038034277	0.298546891	1
233406	F_nucle.perio	CNTNAP2	-0.038033466	0.298557198	1
233407	P_gingivalis	MRPS18A	0.038033224	0.298560282	1
233408	F_nucle.perio	PEX10	0.038033163	0.298561047	1
233409	X16S	TTLL5	-0.038033079	0.298562117	1
233410	F_nucle.perio	PTGIS	-0.038033012	0.298562966	1
233411	B_fragilis	ARHGAP42	-0.038032983	0.298563334	1
233412	E_coli	ITK	-0.038032912	0.298564249	1
233413	C_butyricum	CLEC2A	-0.038032574	0.298568539	1
233414	X16S	ATF7IP2	-0.038032448	0.29857014	1
233415	F_varium	PMEL	-0.038032297	0.298572061	1
233416	P_micra	BDP1	0.038031981	0.298576076	1
233417	R_gnavus	SRRM5	-0.03803188	0.298577362	1
233418	R_gnavus	GAS1	0.038031835	0.298577935	1
233419	F_nucle.perio	PSME3IP1	-0.038031778	0.29857866	1
233420	C_aldenense	UIMC1	0.038031763	0.298578847	1
233421	P_micra	HIPK3	0.038031632	0.298580512	1
233422	B_fragilis	NR2E1	-0.038031587	0.298581083	1
233423	P_gingivalis	NOM1	0.03803061	0.298593518	1
233424	B_vulgatus	TP53BP2	-0.038030239	0.298598229	1
233425	R_gnavus	CNOT6L	0.038029836	0.298603357	1
233426	B_fragilis	UBE3D	-0.038029428	0.298608538	1
233427	E_coli	ABLIM1	-0.038029293	0.298610251	1
233428	X16S	DYDC2	-0.038029273	0.298610509	1
233429	P_dorei	EPHB1	-0.038028472	0.298620701	1
233430	C_difficile	WDR43	0.038028327	0.298622535	1
233431	G_morbillorum	DPPA2	-0.038027406	0.298634256	1
233432	B_fragilis	ZFHX2	0.038027206	0.298636791	1
233433	X16S	CHST1	0.0380269	0.298640688	1
233434	X16S	PCIF1	0.03802678	0.298642209	1
233435	P_stomatis	SMG8	0.038026427	0.298646696	1
233436	C_aldenense	NIT2	-0.038026098	0.298650888	1
233437	B_fragilis	INPP5F	0.038025437	0.29865929	1
233438	B_vulgatus	MOSPD2	-0.038025383	0.29865998	1
233439	X16S	HCCS	0.038025321	0.298660758	1
233440	E_ramosum	DHX32	-0.038025078	0.298663852	1
233441	F_varium	GALNT12	0.038025007	0.29866476	1
233442	R_gnavus	LRRC75A	0.038024941	0.298665597	1
233443	P_micra	DDT	0.038024833	0.298666965	1
233444	X16S	ZSCAN4	-0.038024522	0.298670928	1
233445	G_morbillorum	KRTAP5.3	-0.038024404	0.298672421	1
233446	P_micra	ZMYM1	0.038024402	0.298672447	1
233447	R_gnavus	NPTXR	-0.038023819	0.298679863	1
233448	F_varium	PRPF39	0.038022934	0.298691122	1
233449	P_gingivalis	POLG	0.038022697	0.298694139	1
233450	S_gallolyticus	ANTXR2	0.03802236	0.298698415	1
233451	B_fragilis	SLC30A9	0.03802231	0.29869905	1
233452	S_gallolyticus	ENOSF1	0.038022292	0.298699282	1
233453	F_nucle.perio	REEP1	-0.038022109	0.298701607	1
233454	F_varium	GLTPD2	-0.038022089	0.298701864	1
233455	P_gingivalis	FGD2	0.038022048	0.298702388	1
233456	R_gnavus	GTF2IRD2B	-0.038021531	0.298708967	1
233457	S_gallolyticus	MAP4K5	-0.038021334	0.298711468	1
233458	P_dorei	STIM1	-0.03802127	0.298712283	1
233459	E_coli	SAMD4A	0.038020956	0.298716276	1
233460	P_micra	GIMAP7	0.038020606	0.298720724	1
233461	F_varium	ABR	0.038020204	0.298725845	1
233462	E_coli	DLGAP5	-0.038020021	0.298728169	1
233463	B_fragilis	ASZ1	-0.038019832	0.298730575	1
233464	F_varium	LRRC8E	-0.038019631	0.29873313	1
233465	P_dorei	CA11	0.038019552	0.298734132	1
233466	M_morganii	ZBTB17	0.038019316	0.29873713	1
233467	E_faecalis	ITPKB	0.038019231	0.29873822	1
233468	M_morganii	TMEM129	0.038018996	0.298741207	1
233469	F_varium	MTRR	-0.038018829	0.298743333	1
233470	P_micra	DLX6	-0.038018349	0.298749437	1
233471	F_varium	PI4K2A	-0.038017863	0.29875562	1
233472	E_faecalis	HBP1	0.038017777	0.298756703	1
233473	R_gnavus	ACE	0.038017517	0.298760014	1
233474	C_butyricum	THEMIS2	0.038016736	0.298769953	1
233475	F_varium	NDN	-0.038015935	0.298780138	1
233476	X16S	MAGEB2	0.038015924	0.29878028	1
233477	F_necrophorum	CREBZF	0.038015576	0.2987847	1
233478	F_necrophorum	SLC45A3	0.038014675	0.298796172	1
233479	C_butyricum	NREP	0.03801464	0.298796609	1
233480	F_nucle.perio	OXR1	-0.038014511	0.298798252	1
233481	B_vulgatus	INHBC	-0.038014462	0.298798881	1
233482	P_dorei	BTC	-0.038014309	0.29880082	1
233483	G_morbillorum	FSTL5	-0.038014165	0.298802655	1
233484	F_varium	SHOX	0.038014002	0.298804733	1
233485	R_gnavus	SELPLG	-0.038013493	0.298811207	1
233486	P_micra	HOXC11	-0.038013478	0.298811395	1
233487	E_faecalis	PTPRM	-0.038012962	0.298817962	1
233488	E_coli	AP3M1	0.038012939	0.298818252	1
233489	F_necrophorum	RPP40	-0.038012909	0.298818634	1
233490	F_varium	FGFRL1	0.038012735	0.298820846	1
233491	B_vulgatus	RNF111	0.038012292	0.29882648	1
233492	C_butyricum	DACT2	-0.038012036	0.298829743	1
233493	P_micra	OR2A7	0.03801164	0.298834777	1
233494	F_varium	CCDC66	-0.038011498	0.298836579	1
233495	M_morganii	GPR135	-0.038011038	0.298842431	1
233496	S_gallolyticus	ZNF572	-0.03801101	0.298842786	1
233497	F_necrophorum	SPATA5L1	-0.0380108	0.298845463	1
233498	S_gallolyticus	ENDOD1	0.038010434	0.29885012	1
233499	E_coli	BRCA1	0.038010433	0.298850125	1
233500	S_gallolyticus	BCR	0.038010428	0.298850193	1
233501	F_nucle.perio	THNSL2	0.038010009	0.298855525	1
233502	F_varium	CIITA	-0.038009871	0.298857284	1
233503	R_gnavus	ZADH2	-0.038009737	0.298858983	1
233504	P_dorei	CYP1B1	-0.038009546	0.298861409	1
233505	P_stomatis	LIMD2	-0.038009499	0.298862014	1
233506	C_difficile	UBTFL1	-0.038009495	0.298862057	1
233507	F_necrophorum	FAM9C	0.038008506	0.298874648	1
233508	C_aldenense	MIB2	-0.038008025	0.298880767	1
233509	M_morganii	MPHOSPH6	0.038007812	0.298883481	1
233510	E_ramosum	MFSD1	-0.038007722	0.298884624	1
233511	F_nucle.perio	DNAJA1	0.038007609	0.298886058	1
233512	C_difficile	CAMK4	0.038006521	0.298899896	1
233513	S_gallolyticus	MT1F	0.038006313	0.298902551	1
233514	S_gallolyticus	CPT1C	-0.038006285	0.2989029	1
233515	S_gallolyticus	ATP6V1E2	-0.038006253	0.298903317	1
233516	P_dorei	YIPF1	-0.038005194	0.298916782	1
233517	P_micra	TSN	0.038005125	0.298917669	1
233518	P_gingivalis	RENBP	0.038005073	0.298918324	1
233519	S_gallolyticus	GPR34	0.038004801	0.298921783	1
233520	F_nucle.perio	RBM42	0.038004756	0.29892236	1
233521	B_fragilis	SMCO4	0.038004309	0.298928051	1
233522	G_morbillorum	IFT140	-0.038004084	0.298930914	1
233523	S_gallolyticus	RGCC	0.038003974	0.298932314	1
233524	R_gnavus	RBMX	0.038003946	0.298932661	1
233525	M_morganii	DGKD	0.03800394	0.298932746	1
233526	C_butyricum	CTDSP2	0.038003935	0.298932804	1
233527	E_ramosum	GAA	0.038003693	0.298935887	1
233528	C_difficile	SPATS2L	0.038003535	0.298937898	1
233529	P_stomatis	GLMP	0.038003328	0.298940529	1
233530	E_faecalis	EHF	-0.038002751	0.298947875	1
233531	R_gnavus	PCBP4	0.038002534	0.298950632	1
233532	E_coli	EML5	-0.038001558	0.298963057	1
233533	F_necrophorum	MTRNR2L3	-0.038000666	0.298974396	1
233534	E_faecalis	LRP12	-0.038000559	0.29897576	1
233535	S_gallolyticus	KCTD7	-0.038000497	0.298976547	1
233536	E_faecalis	MYOM1	-0.038000326	0.298978725	1
233537	E_coli	CISH	0.038000199	0.298980348	1
233538	F_necrophorum	GLUD2	0.037999928	0.298983796	1
233539	B_vulgatus	TSPAN17	0.037999873	0.298984489	1
233540	S_gallolyticus	BLOC1S2	0.037999854	0.298984739	1
233541	C_difficile	PAX7	-0.037999827	0.298985075	1
233542	C_aldenense	HIC1	0.037999591	0.29898808	1
233543	S_gallolyticus	ZNFX1	0.037999181	0.2989933	1
233544	C_difficile	STOM	0.037999057	0.298994876	1
233545	F_necrophorum	CSF1R	0.037998504	0.29900192	1
233546	M_morganii	SEC11C	0.037998185	0.299005975	1
233547	F_nucle.perio	WDR86	0.03799799	0.299008462	1
233548	F_nucle.perio	SLC14A1	-0.037997922	0.299009319	1
233549	E_faecalis	CACNA1S	-0.03799759	0.299013552	1
233550	F_nucle.perio	CHD9	-0.037997553	0.299014016	1
233551	F_nucle.perio	FAM120C	0.037997509	0.299014582	1
233552	F_nucle.perio	NBPF12	0.037997357	0.299016515	1
233553	C_butyricum	PEX12	-0.037996896	0.299022383	1
233554	P_stomatis	ZNF263	-0.037996535	0.299026977	1
233555	X16S	TRIM11	0.037995957	0.299034326	1
233556	E_faecalis	ZNF502	0.037995877	0.299035349	1
233557	E_faecalis	TRAPPC3	0.037995842	0.299035792	1
233558	F_varium	AMER1	0.037995395	0.299041477	1
233559	B_fragilis	CLEC4M	0.037995296	0.299042747	1
233560	B_vulgatus	ISLR2	-0.037995247	0.299043362	1
233561	P_micra	CDK1	0.037994683	0.299050542	1
233562	F_nucle.perio	SEPHS2	-0.03799436	0.299054661	1
233563	C_difficile	PDGFA	0.037994266	0.299055849	1
233564	E_coli	IZUMO1	-0.037994131	0.299057565	1
233565	F_varium	EPAS1	-0.037993856	0.299061066	1
233566	S_gallolyticus	SIGLECL1	-0.037993856	0.299061076	1
233567	P_stomatis	CAPS	-0.037993811	0.29906164	1
233568	S_gallolyticus	TAF9	-0.037993732	0.299062645	1
233569	P_dorei	RRP12	0.037993643	0.299063784	1
233570	C_butyricum	RETSAT	0.037993613	0.299064164	1
233571	F_necrophorum	MYO10	0.037993322	0.299067864	1
233572	C_difficile	RGS10	0.037993314	0.299067972	1
233573	M_morganii	VPS26A	0.037993219	0.299069173	1
233574	E_faecalis	NAA80	-0.037992842	0.299073977	1
233575	B_vulgatus	STC1	-0.037992709	0.299075676	1
233576	F_nucle.perio	SCPEP1	-0.037992229	0.299081776	1
233577	X16S	PRRT3	0.037992121	0.299083161	1
233578	F_necrophorum	FAM216B	-0.037991876	0.299086278	1
233579	X16S	TFPT	0.037991554	0.299090368	1
233580	F_necrophorum	ARHGAP27	0.037991542	0.299090526	1
233581	C_butyricum	GAB2	-0.037991181	0.299095117	1
233582	S_gallolyticus	AIF1	0.037991066	0.29909659	1
233583	E_faecalis	GCSAM	-0.037990992	0.299097527	1
233584	E_coli	OR10A6	-0.037990518	0.299103562	1
233585	E_coli	TOMM20L	-0.037990026	0.299109817	1
233586	F_varium	HIF1AN	-0.037989939	0.299110926	1
233587	R_gnavus	TGFBRAP1	-0.037989778	0.299112978	1
233588	F_varium	PLAAT1	-0.037989344	0.299118501	1
233589	F_varium	ITGAE	-0.037989301	0.299119046	1
233590	P_micra	DDX56	-0.037987915	0.299136689	1
233591	F_varium	LPAR4	-0.037987546	0.299141396	1
233592	R_gnavus	JSRP1	0.037986874	0.299149949	1
233593	B_vulgatus	PRICKLE2	-0.037986756	0.299151446	1
233594	C_butyricum	NOP2	0.037986688	0.299152315	1
233595	P_dorei	HAUS6	0.037985589	0.299166302	1
233596	E_faecalis	TM6SF2	0.037985516	0.299167235	1
233597	R_gnavus	FAM222B	0.037984915	0.299174892	1
233598	E_ramosum	MAPK12	-0.037984493	0.299180263	1
233599	C_butyricum	RNF2	-0.037984393	0.299181536	1
233600	P_gingivalis	ZFPL1	-0.037984391	0.299181559	1
233601	P_gingivalis	CNIH4	-0.037984386	0.299181624	1
233602	P_dorei	MICAL2	0.037984019	0.299186293	1
233603	P_gingivalis	OR1E1	0.037983701	0.299190339	1
233604	P_gingivalis	ZNF875	-0.037983272	0.299195806	1
233605	C_difficile	CYP39A1	-0.037983258	0.29919598	1
233606	E_ramosum	PICK1	0.037982092	0.299210831	1
233607	F_nucle.perio	ANKRD44	-0.037981115	0.29922327	1
233608	R_gnavus	AAR2	-0.037980764	0.299227743	1
233609	R_gnavus	TCF23	-0.037980583	0.299230046	1
233610	C_butyricum	CYTH4	0.037980467	0.299231518	1
233611	B_vulgatus	STMN1	0.037980105	0.299236128	1
233612	E_ramosum	ZNF765	-0.037979883	0.299238949	1
233613	G_morbillorum	MSL2	-0.03797981	0.299239884	1
233614	G_morbillorum	SMIM12	0.037979594	0.299242631	1
233615	F_necrophorum	RNF139	0.037979449	0.299244476	1
233616	C_difficile	CLDN5	0.037979402	0.299245079	1
233617	P_dorei	NUPR2	-0.037978579	0.299255559	1
233618	C_butyricum	CHPT1	-0.037978185	0.299260574	1
233619	F_nucle.perio	RPS6KA5	-0.03797789	0.299264335	1
233620	C_butyricum	WNT7B	-0.037977456	0.29926986	1
233621	P_dorei	NDST2	-0.037977153	0.29927372	1
233622	E_coli	CIAO3	0.03797702	0.299275405	1
233623	E_ramosum	GNA14	-0.037976883	0.29927716	1
233624	C_butyricum	MEF2C	-0.037976776	0.29927852	1
233625	F_nucle.perio	MTR	-0.037976385	0.299283497	1
233626	G_morbillorum	GTPBP6	0.037976093	0.299287217	1
233627	B_vulgatus	OR2A1	0.037975263	0.29929778	1
233628	B_vulgatus	RBBP5	-0.037975207	0.299298494	1
233629	E_faecalis	ASZ1	-0.037975116	0.299299661	1
233630	E_coli	SAMD13	0.037974894	0.299302478	1
233631	F_varium	ZNF385D	-0.037974621	0.299305964	1
233632	S_gallolyticus	UBXN2B	-0.037974306	0.299309969	1
233633	E_ramosum	PSMB10	0.037974096	0.299312644	1
233634	R_gnavus	IDH1	0.037974013	0.299313706	1
233635	M_morganii	NEU1	0.037973958	0.299314398	1
233636	X16S	POMT1	0.037973581	0.299319201	1
233637	P_stomatis	FOXRED2	-0.037973445	0.299320933	1
233638	B_fragilis	SLC35E3	0.037972705	0.29933036	1
233639	P_stomatis	ZNF680	-0.037972366	0.299334674	1
233640	P_stomatis	SH2B1	0.037972284	0.299335718	1
233641	F_varium	CFAP45	-0.037972206	0.299336712	1
233642	C_aldenense	MYL4	-0.037971625	0.299344118	1
233643	C_difficile	MYL2	-0.037971293	0.29934835	1
233644	C_butyricum	ZNF837	-0.037971047	0.299351474	1
233645	R_gnavus	GGNBP2	0.037971008	0.299351978	1
233646	C_difficile	BCL11B	0.037970406	0.299359639	1
233647	E_coli	TMPRSS11E	-0.037970194	0.299362337	1
233648	R_gnavus	SLC35A4	-0.037969793	0.299367449	1
233649	C_difficile	PPAN	0.037969551	0.299370526	1
233650	F_nucle.perio	CD3E	-0.037968341	0.299385946	1
233651	F_necrophorum	RNF5	0.037968172	0.299388096	1
233652	P_stomatis	JAK1	0.037967738	0.299393622	1
233653	F_necrophorum	ZNF843	-0.037967501	0.299396639	1
233654	P_micra	KMT2C	0.037967206	0.299400394	1
233655	C_difficile	SMC5	-0.037966657	0.299407388	1
233656	C_butyricum	C22orf23	0.037966577	0.299408415	1
233657	B_fragilis	SLC48A1	0.03796497	0.299428878	1
233658	P_micra	H3.4	-0.03796479	0.299431175	1
233659	C_butyricum	RUSC2	0.037964269	0.299437814	1
233660	X16S	OR1J2	-0.037963681	0.299445297	1
233661	F_necrophorum	SMYD4	0.037963532	0.299447206	1
233662	M_morganii	SOCS6	0.037963383	0.299449096	1
233663	P_dorei	NKRF	-0.037962883	0.299455465	1
233664	E_ramosum	MRPL37	-0.037961839	0.299468772	1
233665	F_necrophorum	BIRC2	0.037961478	0.299473361	1
233666	E_faecalis	ANAPC16	-0.037961225	0.299476584	1
233667	F_necrophorum	TNFRSF9	-0.037961033	0.299479031	1
233668	P_gingivalis	TMEM176A	-0.037960934	0.299480298	1
233669	F_necrophorum	KRTCAP3	0.037960738	0.299482799	1
233670	E_ramosum	S100A1	0.037960378	0.299487386	1
233671	M_morganii	OR2V1	0.037960333	0.299487951	1
233672	G_morbillorum	ZNF100	-0.037960327	0.299488031	1
233673	C_butyricum	KRTAP5.9	-0.03796017	0.299490036	1
233674	X16S	HDDC3	0.037959995	0.299492254	1
233675	B_vulgatus	PRKN	-0.037959694	0.299496095	1
233676	B_vulgatus	SPR	0.037959631	0.299496894	1
233677	C_difficile	ZNF576	-0.037959542	0.299498027	1
233678	R_gnavus	CSPG5	-0.037959493	0.299498651	1
233679	G_morbillorum	RAB6B	-0.03795915	0.299503025	1
233680	P_micra	INPP4B	0.037958495	0.299511375	1
233681	P_gingivalis	SCAPER	-0.037958277	0.299514142	1
233682	B_vulgatus	OR51J1	-0.037957594	0.299522851	1
233683	F_necrophorum	WNT10B	0.037957487	0.29952422	1
233684	C_butyricum	GEMIN7	0.037957278	0.29952688	1
233685	C_butyricum	ZNF224	-0.037956437	0.299537592	1
233686	M_morganii	SPECC1L	0.037956408	0.299537956	1
233687	C_butyricum	CCDC152	-0.037956298	0.299539369	1
233688	B_vulgatus	SMAP1	-0.037956296	0.299539384	1
233689	G_morbillorum	ZFYVE9	-0.037955502	0.299549501	1
233690	P_gingivalis	IL10RA	0.037955039	0.299555399	1
233691	B_fragilis	RRAGC	0.03795413	0.299566982	1
233692	B_fragilis	RPP38	0.03795367	0.299572855	1
233693	G_morbillorum	TCP10L	-0.037953339	0.29957706	1
233694	P_stomatis	ERCC1	-0.037953239	0.299578335	1
233695	R_gnavus	TMEM248	0.037953205	0.29957877	1
233696	G_morbillorum	OR1D5	-0.037952523	0.299587469	1
233697	R_gnavus	VEPH1	-0.03795186	0.299595911	1
233698	E_coli	CFLAR	0.037951796	0.299596732	1
233699	E_coli	PTS	0.037951754	0.299597262	1
233700	F_varium	ORC4	-0.037950956	0.299607428	1
233701	C_butyricum	SLC17A7	-0.037950768	0.299609834	1
233702	B_vulgatus	SELL	-0.037950761	0.299609918	1
233703	X16S	NEDD1	0.037950656	0.29961126	1
233704	P_dorei	TMEM145	-0.037950635	0.299611524	1
233705	G_morbillorum	AKAP12	-0.037950146	0.299617751	1
233706	P_micra	PHPT1	0.037949649	0.299624086	1
233707	G_morbillorum	FUT6	0.037949237	0.299629339	1
233708	S_gallolyticus	CLIC5	0.037949132	0.299630674	1
233709	C_butyricum	POLR1E	0.037949064	0.299631538	1
233710	E_faecalis	SRPK3	-0.037948587	0.29963762	1
233711	R_gnavus	MIEF1	0.03794819	0.299642686	1
233712	P_stomatis	ENPP1	-0.037947884	0.299646579	1
233713	S_gallolyticus	RPL10L	-0.037947755	0.299648224	1
233714	G_morbillorum	LYPD3	-0.037947721	0.299648662	1
233715	E_coli	TNFRSF11A	-0.037946906	0.299659042	1
233716	S_gallolyticus	DHRS3	0.037946701	0.299661665	1
233717	C_aldenense	FOXI1	-0.037946583	0.299663159	1
233718	B_fragilis	UBL4A	0.037946564	0.299663404	1
233719	E_faecalis	AGR2	-0.037946502	0.299664202	1
233720	P_gingivalis	ALG10B	-0.037946441	0.299664975	1
233721	P_gingivalis	ZER1	0.037945781	0.299673383	1
233722	G_morbillorum	PC	0.03794569	0.299674545	1
233723	E_coli	KCNK18	-0.037945401	0.299678231	1
233724	P_micra	STX3	0.037945309	0.299679404	1
233725	C_butyricum	C11orf52	-0.037945016	0.29968314	1
233726	P_micra	CFHR1	-0.037944428	0.299690635	1
233727	R_gnavus	FRAT2	0.03794407	0.299695188	1
233728	C_aldenense	ADGRG6	0.03794406	0.299695315	1
233729	P_micra	TMEM204	-0.037943827	0.299698289	1
233730	F_necrophorum	EBP	0.037943824	0.299698334	1
233731	C_difficile	FGD2	0.03794352	0.299702201	1
233732	F_varium	PROS1	-0.037943506	0.299702387	1
233733	P_micra	ZBTB1	0.037943069	0.299707956	1
233734	M_morganii	RCN2	0.037943001	0.299708825	1
233735	X16S	STARD13	-0.037942955	0.29970941	1
233736	P_stomatis	ARL1	0.037942443	0.299715933	1
233737	C_butyricum	MRPS7	-0.037942021	0.299721307	1
233738	M_morganii	GFRAL	-0.037941936	0.299722393	1
233739	B_fragilis	LCE3B	-0.037941658	0.299725932	1
233740	P_gingivalis	BRD3	0.037941497	0.299727985	1
233741	M_morganii	NCBP2AS2	0.037941377	0.299729524	1
233742	E_ramosum	FAM217A	-0.037940868	0.299736013	1
233743	F_nucle.perio	STPG2	-0.037940772	0.299737233	1
233744	E_ramosum	OR51E2	0.037940467	0.299741116	1
233745	F_varium	GOLGA6L6	0.037940179	0.299744792	1
233746	P_micra	MPL	-0.037940162	0.299745003	1
233747	P_dorei	RIOK3	-0.037939702	0.299750873	1
233748	B_fragilis	EXD3	0.037939537	0.299752975	1
233749	E_coli	PRPSAP2	0.03793949	0.299753568	1
233750	F_nucle.perio	NR4A3	-0.037938551	0.299765549	1
233751	G_morbillorum	MTUS2	-0.037938019	0.299772323	1
233752	R_gnavus	DLEC1	0.037938017	0.299772348	1
233753	P_gingivalis	BMP3	-0.037937938	0.299773357	1
233754	C_aldenense	TMEM132C	0.037937664	0.299776851	1
233755	B_fragilis	ETV2	0.037937532	0.299778536	1
233756	G_morbillorum	ST6GALNAC4	0.037937251	0.29978211	1
233757	E_ramosum	OR4K1	-0.037937055	0.299784616	1
233758	M_morganii	SCLT1	0.037936968	0.299785723	1
233759	M_morganii	SNCB	-0.037936411	0.299792825	1
233760	E_coli	ATP6V0A1	0.037936235	0.299795064	1
233761	E_faecalis	NDUFAF2	0.037935507	0.299804345	1
233762	F_varium	GSTA1	-0.037935339	0.299806495	1
233763	B_vulgatus	MCM8	-0.03793512	0.299809285	1
233764	F_varium	LAT2	-0.037935081	0.299809778	1
233765	B_fragilis	TCERG1L	0.037934868	0.299812494	1
233766	E_ramosum	IGF2	-0.037934774	0.299813701	1
233767	P_stomatis	SNRNP27	-0.037934704	0.29981459	1
233768	E_ramosum	RTL1	0.037934142	0.299821746	1
233769	X16S	E2F2	-0.037934034	0.299823132	1
233770	P_micra	ELF2	0.037933567	0.299829086	1
233771	F_necrophorum	ITSN2	0.037933283	0.299832706	1
233772	C_difficile	IRX6	-0.037933141	0.299834513	1
233773	S_gallolyticus	TPD52L3	-0.037932111	0.299847648	1
233774	C_butyricum	MME	-0.037932059	0.299848315	1
233775	M_morganii	TLL2	-0.037931579	0.299854432	1
233776	P_stomatis	GCC2	0.03793141	0.29985658	1
233777	F_nucle.perio	SCYL2	0.037931271	0.299858353	1
233778	R_gnavus	UBIAD1	-0.037930348	0.299870123	1
233779	F_varium	TNPO1	-0.037930313	0.299870575	1
233780	B_vulgatus	JADE1	-0.0379303	0.299870733	1
233781	M_morganii	AIFM1	0.037930089	0.299873427	1
233782	B_vulgatus	WNT3	0.037930053	0.299873891	1
233783	X16S	DNAJC2	0.037929732	0.299877982	1
233784	P_gingivalis	ABCC10	-0.03792968	0.299878639	1
233785	R_gnavus	ZNF830	-0.037929361	0.299882713	1
233786	F_varium	ZNF84	-0.037929066	0.299886479	1
233787	F_nucle.perio	AMIGO3	-0.037928972	0.299887669	1
233788	R_gnavus	OVOL1	0.037928969	0.299887717	1
233789	B_fragilis	UBE2E2	-0.037928793	0.299889961	1
233790	C_butyricum	SLC22A12	-0.037928334	0.299895808	1
233791	S_gallolyticus	PUDP	0.037928285	0.299896437	1
233792	F_nucle.perio	PIRT	-0.037928063	0.299899261	1
233793	G_morbillorum	SLC2A4	0.037927918	0.299901116	1
233794	G_morbillorum	HAPLN2	0.037927675	0.299904209	1
233795	G_morbillorum	ALKBH2	0.037927345	0.299908424	1
233796	B_fragilis	RGS20	-0.037927303	0.299908952	1
233797	E_faecalis	UBXN2B	-0.037927114	0.29991137	1
233798	F_nucle.perio	AEBP2	0.037926499	0.299919204	1
233799	P_dorei	OTUD5	-0.037926147	0.299923701	1
233800	P_stomatis	SH3D21	0.037925799	0.299928138	1
233801	C_aldenense	KRTAP26.1	-0.037925618	0.299930448	1
233802	X16S	SNAP47	-0.037925412	0.299933073	1
233803	B_fragilis	OR4B1	-0.037924733	0.299941723	1
233804	F_necrophorum	AIRE	0.037924582	0.299943655	1
233805	P_gingivalis	CBY1	0.037924355	0.299946545	1
233806	S_gallolyticus	ITPRID1	-0.037923714	0.299954721	1
233807	E_ramosum	CALHM6	-0.037923457	0.299958003	1
233808	P_stomatis	LMTK2	0.037923084	0.299962753	1
233809	F_nucle.perio	ACSF3	0.037922962	0.29996432	1
233810	B_fragilis	EPM2A	-0.037922804	0.299966331	1
233811	M_morganii	GATD1	0.037922637	0.299968454	1
233812	X16S	DOK1	0.037922549	0.29996958	1
233813	P_micra	SH2D6	0.037921927	0.299977515	1
233814	P_gingivalis	OR4L1	0.03792192	0.299977605	1
233815	G_morbillorum	GNA12	0.037921622	0.299981407	1
233816	X16S	IQANK1	-0.037921352	0.299984848	1
233817	E_ramosum	FUCA1	0.037921033	0.299988919	1
233818	P_micra	SDHAF4	-0.037920903	0.29999057	1
233819	C_butyricum	PLAAT5	0.037920447	0.29999639	1
233820	P_dorei	C9orf50	-0.037920327	0.299997919	1
233821	G_morbillorum	KDM5B	-0.037919936	0.300002909	1
233822	B_fragilis	ANKLE1	-0.037919696	0.300005972	1
233823	S_gallolyticus	FAM217B	-0.037919081	0.300013808	1
233824	S_gallolyticus	ARHGAP31	-0.037918883	0.300016338	1
233825	C_butyricum	SHCBP1	-0.037918883	0.300016342	1
233826	M_morganii	GTPBP10	0.037917921	0.300028613	1
233827	P_gingivalis	TMEM244	-0.037917912	0.300028729	1
233828	F_necrophorum	AP3S1	0.037917372	0.300035617	1
233829	R_gnavus	CNIH2	-0.037917182	0.300038039	1
233830	B_vulgatus	TMEM43	-0.0379169	0.300041634	1
233831	F_varium	MON2	-0.037916795	0.300042975	1
233832	P_gingivalis	SFT2D2	0.03791651	0.300046605	1
233833	F_necrophorum	ELAPOR2	-0.037916331	0.300048889	1
233834	P_micra	TMEM119	-0.037915558	0.300058751	1
233835	F_necrophorum	TCP11	-0.037915193	0.300063402	1
233836	B_vulgatus	ADGRF5	-0.037914059	0.300077871	1
233837	P_micra	RET	-0.03791391	0.30007978	1
233838	E_coli	HRCT1	0.037913624	0.300083428	1
233839	B_vulgatus	C1orf189	-0.037913309	0.300087447	1
233840	P_dorei	CES2	-0.037912987	0.300091543	1
233841	S_gallolyticus	MNT	0.037912862	0.300093141	1
233842	C_difficile	ANXA6	-0.037912508	0.300097658	1
233843	P_micra	SLC39A6	0.037912184	0.300101798	1
233844	C_butyricum	CLDN8	-0.037912074	0.300103192	1
233845	F_varium	ZSWIM1	0.037911762	0.300107181	1
233846	P_stomatis	IQCF1	-0.037911225	0.300114027	1
233847	F_necrophorum	TTC39B	0.037911054	0.300116212	1
233848	B_vulgatus	KIF6	-0.037911013	0.300116729	1
233849	X16S	SMG9	-0.037910898	0.300118204	1
233850	X16S	DMRTB1	0.037910514	0.300123104	1
233851	E_coli	KEL	-0.037910429	0.300124188	1
233852	X16S	KRTAP13.2	-0.037910396	0.300124608	1
233853	P_gingivalis	PGGHG	0.037910345	0.300125253	1
233854	G_morbillorum	USP5	0.037910174	0.300127435	1
233855	B_fragilis	SLC4A10	-0.037909873	0.300131277	1
233856	X16S	PRAMEF10	0.037909623	0.300134471	1
233857	F_nucle.perio	PTPN9	-0.037909436	0.300136853	1
233858	F_nucle.perio	MT1M	0.037908702	0.300146212	1
233859	C_butyricum	BIN1	0.037908664	0.3001467	1
233860	R_gnavus	HARBI1	-0.037908662	0.300146733	1
233861	C_aldenense	FAM181A	-0.037908206	0.300152549	1
233862	P_dorei	DNAAF3	-0.037907473	0.300161901	1
233863	C_difficile	EIF3I	0.037906698	0.30017179	1
233864	F_nucle.perio	TMEM31	-0.037906613	0.300172865	1
233865	E_faecalis	INPP1	-0.037906365	0.300176039	1
233866	B_vulgatus	DEPP1	0.037906341	0.300176337	1
233867	P_dorei	TMEM212	-0.037905864	0.300182433	1
233868	P_stomatis	XIAP	0.037904961	0.300193945	1
233869	G_morbillorum	SLC9A8	0.037904692	0.300197382	1
233870	E_coli	KHDC3L	-0.037904234	0.30020323	1
233871	S_gallolyticus	SNCAIP	-0.037903723	0.300209751	1
233872	M_morganii	EIF1AX	0.037903712	0.300209886	1
233873	P_stomatis	TMEM198	0.037903541	0.300212066	1
233874	E_coli	COQ5	0.037903412	0.300213718	1
233875	E_ramosum	ZMAT4	-0.037902922	0.300219963	1
233876	R_gnavus	CCDC186	0.037902727	0.300222454	1
233877	M_morganii	CHGB	0.037901133	0.300242798	1
233878	P_stomatis	MFSD5	0.037901071	0.300243596	1
233879	B_vulgatus	KPNA2	-0.037900998	0.300244524	1
233880	C_butyricum	SCEL	-0.037900778	0.300247335	1
233881	X16S	SCAMP5	0.037899682	0.300261315	1
233882	F_nucle.perio	ZNF821	-0.037899116	0.300268535	1
233883	F_varium	SLC5A4	-0.037899079	0.300269014	1
233884	B_vulgatus	MEX3C	0.037898792	0.30027267	1
233885	E_coli	C9	-0.03789873	0.300273468	1
233886	G_morbillorum	HMOX2	0.037898266	0.300279389	1
233887	P_micra	SNX2	-0.037898169	0.300280621	1
233888	C_butyricum	NEDD8	0.037897167	0.300293418	1
233889	C_difficile	CCDC112	0.037896996	0.300295597	1
233890	E_faecalis	CHCHD1	0.037896958	0.300296082	1
233891	P_micra	BBS4	-0.037896232	0.300305351	1
233892	M_morganii	PAICS	0.037895555	0.300313982	1
233893	S_gallolyticus	RAI1	-0.037895238	0.300318036	1
233894	F_nucle.perio	ZNF90	-0.037895226	0.300318185	1
233895	C_aldenense	FUNDC1	0.037895195	0.300318579	1
233896	F_nucle.perio	CRAMP1	-0.037895005	0.300321009	1
233897	X16S	POLQ	0.037894688	0.300325056	1
233898	C_difficile	CCDC116	-0.037894473	0.300327795	1
233899	P_dorei	DISP3	0.037894408	0.300328624	1
233900	C_difficile	RSPRY1	0.037894048	0.300333225	1
233901	F_nucle.perio	MTURN	-0.037893992	0.300333932	1
233902	F_varium	RMND5B	-0.037893657	0.300338215	1
233903	C_difficile	OR2M4	-0.03789327	0.300343153	1
233904	F_nucle.perio	AMIGO2	0.037893171	0.300344419	1
233905	C_butyricum	SLC31A2	0.037892998	0.300346623	1
233906	F_necrophorum	RBMX2	0.037892708	0.30035032	1
233907	B_vulgatus	PKNOX1	0.037892492	0.300353084	1
233908	F_varium	GRIK1	-0.037892437	0.300353786	1
233909	E_ramosum	GFER	0.037892274	0.300355864	1
233910	M_morganii	LTF	0.037891229	0.300369209	1
233911	B_fragilis	AGL	0.037889993	0.300384989	1
233912	G_morbillorum	RMI1	-0.03788987	0.300386547	1
233913	F_nucle.perio	UBL7	-0.037889827	0.300387102	1
233914	B_vulgatus	SH3PXD2A	0.037889567	0.300390419	1
233915	P_gingivalis	OR7D2	-0.037889511	0.300391131	1
233916	E_ramosum	ITCH	0.037889087	0.300396548	1
233917	G_morbillorum	KIAA0930	0.037888664	0.300401952	1
233918	X16S	BLNK	-0.037887779	0.300413246	1
233919	G_morbillorum	SPRTN	-0.03788776	0.300413492	1
233920	X16S	FGF16	-0.037887417	0.300417867	1
233921	F_nucle.perio	XKR4	-0.037887401	0.300418067	1
233922	S_gallolyticus	PIK3CA	-0.037887006	0.300423114	1
233923	F_nucle.perio	NDFIP1	-0.03788683	0.300425363	1
233924	F_necrophorum	IL36A	0.037886642	0.300427763	1
233925	F_varium	GPX4	0.03788631	0.300432001	1
233926	G_morbillorum	GTPBP8	0.037886263	0.300432604	1
233927	F_varium	CCDC86	0.037886237	0.300432932	1
233928	C_difficile	LY6G6D	0.037884777	0.300451577	1
233929	P_gingivalis	KIAA1671	-0.037884637	0.300453356	1
233930	M_morganii	CASP8	0.037883775	0.300464366	1
233931	P_micra	TCTA	0.03788361	0.300466475	1
233932	P_dorei	SIRT5	-0.037883553	0.300467198	1
233933	S_gallolyticus	PLEK2	0.037883533	0.300467453	1
233934	E_faecalis	AMN1	-0.037883188	0.300471857	1
233935	C_butyricum	UTP14C	-0.037882956	0.300474822	1
233936	G_morbillorum	ARL4A	0.037882798	0.300476835	1
233937	C_difficile	GPR52	0.037882569	0.300479759	1
233938	S_gallolyticus	UTP4	-0.037882477	0.300480939	1
233939	P_dorei	GBA	-0.037882378	0.300482208	1
233940	E_faecalis	NSUN4	-0.037882277	0.300483493	1
233941	F_nucle.perio	TMEM39B	-0.03788214	0.300485247	1
233942	S_gallolyticus	ANGEL1	0.037881873	0.300488651	1
233943	P_gingivalis	UQCC3	-0.037881841	0.300489056	1
233944	C_difficile	DNLZ	-0.037881773	0.300489921	1
233945	C_difficile	DHX57	-0.037881272	0.300496328	1
233946	X16S	CD3G	0.037881217	0.300497024	1
233947	X16S	USP13	0.037881151	0.30049787	1
233948	F_necrophorum	CROCC	0.037880721	0.300503353	1
233949	P_stomatis	CFAP99	-0.03788045	0.300506823	1
233950	E_ramosum	MBTD1	-0.037880358	0.300507995	1
233951	E_coli	GIMAP4	-0.037880278	0.300509014	1
233952	E_faecalis	OGDH	0.037880212	0.300509862	1
233953	P_dorei	ADCY9	-0.037880167	0.300510433	1
233954	R_gnavus	COQ10A	-0.037880032	0.300512152	1
233955	B_vulgatus	SUN5	-0.03787999	0.3005127	1
233956	S_gallolyticus	TMEM167B	0.037879976	0.300512878	1
233957	P_gingivalis	ASTL	-0.037879916	0.30051364	1
233958	E_faecalis	AGMAT	-0.037879532	0.30051854	1
233959	E_faecalis	NDUFAF3	0.037879499	0.300518961	1
233960	F_varium	SUZ12	-0.037879341	0.300520979	1
233961	F_nucle.perio	ATP1A3	-0.037878807	0.300527797	1
233962	P_gingivalis	BRSK2	0.037877845	0.300540088	1
233963	P_stomatis	WNK4	0.037877524	0.300544188	1
233964	M_morganii	STK10	0.037877487	0.30054465	1
233965	E_ramosum	GPRC5B	-0.037877474	0.300544817	1
233966	C_butyricum	RAB11FIP1	0.037876722	0.300554431	1
233967	C_aldenense	TUBGCP5	-0.037876612	0.300555835	1
233968	B_fragilis	FBXO45	0.037876233	0.300560672	1
233969	B_vulgatus	CHRNG	-0.037876164	0.300561555	1
233970	C_butyricum	LYPD2	-0.037875846	0.300565612	1
233971	S_gallolyticus	ATP9A	-0.037875675	0.300567792	1
233972	F_necrophorum	TLN1	0.037875331	0.300572194	1
233973	G_morbillorum	ABCC6	0.037874668	0.300580655	1
233974	M_morganii	OR2AE1	-0.037874519	0.300582557	1
233975	C_difficile	SKA1	-0.03787382	0.300591481	1
233976	S_gallolyticus	LRRC58	-0.037873371	0.30059722	1
233977	E_ramosum	MVB12A	-0.037872735	0.30060534	1
233978	C_aldenense	OR51E1	-0.037871445	0.300621822	1
233979	F_nucle.perio	NTF4	-0.037871306	0.300623594	1
233980	F_varium	SAC3D1	-0.037871211	0.300624808	1
233981	B_vulgatus	CDC27	0.037871098	0.300626256	1
233982	X16S	TASL	-0.037870447	0.300634568	1
233983	E_ramosum	PRSS16	-0.037870408	0.300635058	1
233984	F_varium	AKAP1	0.037869969	0.300640666	1
233985	F_necrophorum	ZNF623	0.03786989	0.300641679	1
233986	C_butyricum	TEX36	-0.037869874	0.300641881	1
233987	C_difficile	CLCN4	-0.037869807	0.300642744	1
233988	F_nucle.perio	ZNF730	-0.037869676	0.300644417	1
233989	F_nucle.perio	PLAGL2	0.037869621	0.300645115	1
233990	S_gallolyticus	RBM23	0.037869575	0.300645709	1
233991	B_vulgatus	ATXN7L3	0.037869282	0.300649448	1
233992	B_fragilis	FLI1	-0.037869098	0.30065179	1
233993	E_coli	MSANTD3	0.037869031	0.300652658	1
233994	G_morbillorum	ODF3B	0.037868515	0.300659245	1
233995	X16S	DLX4	0.037868478	0.300659714	1
233996	P_stomatis	GTF2H3	-0.037868031	0.300665423	1
233997	P_gingivalis	SIN3A	-0.037867621	0.300670658	1
233998	F_nucle.perio	MUC21	-0.03786744	0.300672972	1
233999	X16S	DUSP9	0.037866576	0.300684006	1
234000	P_dorei	TLN2	-0.037866497	0.300685022	1
234001	E_coli	APCDD1L	0.037866174	0.300689141	1
234002	E_ramosum	CACUL1	0.037866101	0.300690083	1
234003	E_faecalis	SAMD11	-0.037865669	0.300695595	1
234004	F_varium	PPP4R2	0.037865661	0.300695696	1
234005	M_morganii	TRMT61B	0.037864849	0.300706069	1
234006	G_morbillorum	ACOT8	0.037864416	0.300711599	1
234007	B_fragilis	SPRY4	0.037864341	0.300712566	1
234008	F_nucle.perio	MAP4K1	-0.037864111	0.300715505	1
234009	B_fragilis	H2AC15	0.03786408	0.300715889	1
234010	F_necrophorum	OR13D1	0.037864077	0.300715931	1
234011	F_necrophorum	ATM	-0.037863942	0.300717661	1
234012	C_butyricum	GLUD2	-0.037863832	0.300719058	1
234013	M_morganii	FGF2	-0.037862832	0.300731834	1
234014	C_aldenense	TMEM215	-0.037862667	0.300733951	1
234015	C_difficile	MCM2	0.037862435	0.300736911	1
234016	C_aldenense	SLC25A12	0.037861622	0.300747291	1
234017	P_micra	MRGPRF	-0.037861412	0.300749978	1
234018	E_faecalis	GCFC2	0.03786111	0.300753839	1
234019	E_faecalis	ADAMTS14	-0.037860883	0.300756735	1
234020	P_dorei	FCGR2C	-0.037860806	0.300757723	1
234021	S_gallolyticus	PTGS1	0.037860771	0.300758163	1
234022	F_nucle.perio	GPR83	-0.037860364	0.300763373	1
234023	X16S	IQSEC2	0.03785972	0.300771597	1
234024	C_aldenense	BFSP1	-0.037859323	0.300776673	1
234025	C_difficile	LRRC28	-0.03785898	0.300781049	1
234026	X16S	PNPLA4	0.037858936	0.300781612	1
234027	X16S	KRT79	0.037858688	0.300784782	1
234028	B_fragilis	UBE2U	-0.037858446	0.30078788	1
234029	C_difficile	ASH1L	-0.037858358	0.300789004	1
234030	X16S	KRTAP29.1	0.037857995	0.300793635	1
234031	X16S	TAS2R20	-0.037857733	0.300796986	1
234032	X16S	SLC5A12	0.037857657	0.300797961	1
234033	P_gingivalis	SLC10A1	-0.037857581	0.300798925	1
234034	C_aldenense	ISCA1	-0.03785724	0.300803282	1
234035	P_dorei	EFR3A	0.037857228	0.30080344	1
234036	B_fragilis	ATP8B1	0.037857177	0.30080409	1
234037	C_difficile	C5AR1	0.037856989	0.300806495	1
234038	P_micra	C1orf112	-0.037856784	0.300809106	1
234039	F_varium	CLCN7	-0.037855897	0.30082044	1
234040	E_coli	ADAMTS18	0.037855353	0.300827397	1
234041	B_vulgatus	GOLGA7	0.03785532	0.300827812	1
234042	F_nucle.perio	ITPRIPL2	-0.037855054	0.300831219	1
234043	F_necrophorum	KCNA4	-0.037854688	0.300835894	1
234044	B_fragilis	CEBPA	0.037854427	0.300839224	1
234045	P_dorei	CRYBG2	-0.037854333	0.300840422	1
234046	P_gingivalis	DKC1	-0.037854095	0.300843473	1
234047	C_difficile	IFIT1	-0.03785402	0.300844432	1
234048	S_gallolyticus	LLPH	0.037853995	0.300844749	1
234049	G_morbillorum	MELTF	0.037853927	0.300845614	1
234050	P_micra	CACNB2	-0.037853299	0.300853645	1
234051	F_necrophorum	PRRC2B	0.037853154	0.300855494	1
234052	P_dorei	ACBD5	-0.037853082	0.300856409	1
234053	F_varium	TRIM24	0.037852934	0.300858307	1
234054	P_gingivalis	ZBTB17	0.037852567	0.300862998	1
234055	P_micra	HOOK1	0.037852404	0.300865082	1
234056	X16S	FRMD7	0.03785236	0.30086564	1
234057	F_varium	PLEKHA3	0.037852359	0.300865658	1
234058	R_gnavus	PLEKHA5	0.037852259	0.300866931	1
234059	M_morganii	CLIP3	-0.037852002	0.300870211	1
234060	P_gingivalis	ZC2HC1A	-0.037851615	0.300875162	1
234061	F_necrophorum	HGFAC	0.037851503	0.300876592	1
234062	S_gallolyticus	KIF7	-0.037851415	0.300877716	1
234063	M_morganii	SCAMP5	0.03785137	0.300878289	1
234064	P_gingivalis	RUNX2	-0.03785096	0.300883532	1
234065	B_fragilis	SMIM28	0.037850719	0.300886616	1
234066	C_difficile	SYT5	-0.03784985	0.300897717	1
234067	X16S	RNF114	-0.037849835	0.300897908	1
234068	S_gallolyticus	SHF	-0.037849731	0.300899241	1
234069	C_difficile	TNFRSF11B	0.037849693	0.30089972	1
234070	P_dorei	MAP4K3	-0.03784948	0.300902441	1
234071	F_necrophorum	PMEPA1	0.037849369	0.300903858	1
234072	F_varium	RTKN2	0.03784844	0.300915741	1
234073	F_nucle.perio	CD177	0.037848312	0.300917375	1
234074	F_varium	CCT6B	-0.03784821	0.30091867	1
234075	S_gallolyticus	SLU7	-0.037848115	0.300919891	1
234076	B_vulgatus	ITGAV	0.037848003	0.300921325	1
234077	F_necrophorum	RIPOR3	-0.037847948	0.300922022	1
234078	F_necrophorum	ERICH6	0.03784752	0.300927492	1
234079	M_morganii	XAGE5	-0.037847055	0.300933436	1
234080	B_fragilis	CDKN2C	0.037846982	0.300934376	1
234081	E_coli	CEP162	-0.037846711	0.30093783	1
234082	C_aldenense	MIR9.1HG	-0.03784662	0.300939001	1
234083	X16S	MRGPRX2	0.037846531	0.300940138	1
234084	B_fragilis	MEA1	0.037846359	0.300942337	1
234085	E_ramosum	PCNA	0.037846261	0.300943583	1
234086	C_butyricum	GOLGA8N	0.037846062	0.300946124	1
234087	S_gallolyticus	MPHOSPH6	0.037845989	0.300947061	1
234088	X16S	PPP1R3F	-0.037845318	0.300955637	1
234089	C_aldenense	LSM14A	0.037844931	0.300960585	1
234090	C_butyricum	STRA6	0.037844436	0.300966915	1
234091	E_ramosum	CCHCR1	0.03784431	0.300968529	1
234092	E_ramosum	CLMN	0.037843776	0.300975343	1
234093	X16S	LINS1	0.037843085	0.300984181	1
234094	S_gallolyticus	TPM2	0.037843002	0.300985244	1
234095	S_gallolyticus	TAF13	-0.037842778	0.300988107	1
234096	M_morganii	ASGR1	-0.037842597	0.300990426	1
234097	M_morganii	OR10G7	0.03784177	0.301000985	1
234098	B_vulgatus	MDFI	0.037841465	0.301004891	1
234099	P_dorei	MED16	-0.037841454	0.301005027	1
234100	E_faecalis	CYFIP1	0.037841324	0.301006689	1
234101	B_vulgatus	SLC22A8	-0.03784124	0.30100776	1
234102	M_morganii	GATB	0.037841212	0.301008121	1
234103	B_fragilis	OLIG2	0.037840876	0.301012419	1
234104	F_necrophorum	BUB1	0.037840609	0.301015831	1
234105	F_necrophorum	GPT2	0.037840432	0.301018096	1
234106	B_vulgatus	OR5K3	-0.037840315	0.301019587	1
234107	P_stomatis	ARID1B	0.037839877	0.301025188	1
234108	B_fragilis	C2CD2	-0.037839741	0.301026922	1
234109	C_difficile	CACNB4	-0.037839297	0.301032602	1
234110	F_varium	LIPA	-0.037838541	0.301042268	1
234111	S_gallolyticus	CSN2	-0.037838386	0.301044256	1
234112	P_micra	IFI35	0.037838235	0.301046181	1
234113	B_vulgatus	WNK1	-0.037838095	0.301047973	1
234114	B_vulgatus	CDPF1	0.03783777	0.301052128	1
234115	F_nucle.perio	ZNF93	0.037837359	0.301057377	1
234116	E_faecalis	EPN2	0.03783712	0.301060436	1
234117	F_nucle.perio	TSC1	0.03783711	0.301060561	1
234118	F_necrophorum	SEPTIN4	0.037836423	0.301069345	1
234119	P_dorei	ZGPAT	-0.03783594	0.301075524	1
234120	E_ramosum	SLC28A1	-0.037835714	0.301078411	1
234121	F_necrophorum	WNT6	-0.037835458	0.301081687	1
234122	C_butyricum	LINS1	-0.037835334	0.301083275	1
234123	M_morganii	TREML4	0.037835229	0.301084613	1
234124	P_stomatis	TBC1D14	-0.037834954	0.301088124	1
234125	F_necrophorum	TGFBR2	0.037834511	0.301093789	1
234126	S_gallolyticus	NFKBIZ	0.03783451	0.301093804	1
234127	E_ramosum	MECR	-0.03783436	0.301095719	1
234128	P_stomatis	BAG1	-0.037834012	0.301100175	1
234129	F_nucle.perio	SHPRH	-0.037833071	0.301112202	1
234130	M_morganii	CALM2	0.037833071	0.301112205	1
234131	P_stomatis	ORMDL2	0.037832631	0.301117834	1
234132	C_difficile	C5orf15	0.037832144	0.301124054	1
234133	P_dorei	THOC5	-0.037832101	0.301124602	1
234134	B_fragilis	C6orf47	0.037832039	0.301125398	1
234135	C_butyricum	PTTG2	-0.037831996	0.301125952	1
234136	E_faecalis	PCDH12	-0.037831808	0.301128355	1
234137	C_difficile	EPHA8	-0.037831535	0.301131843	1
234138	C_difficile	GLE1	0.037831253	0.301135452	1
234139	P_dorei	GSTM2	-0.037830993	0.301138767	1
234140	X16S	FGF5	-0.037830863	0.301140429	1
234141	S_gallolyticus	ECHDC1	0.037830818	0.301141011	1
234142	E_faecalis	ATRAID	-0.037830779	0.301141507	1
234143	F_nucle.perio	ELOVL1	0.037830243	0.301148362	1
234144	F_necrophorum	FAM76A	0.037829927	0.301152409	1
234145	F_varium	IGF2BP3	-0.037829755	0.301154609	1
234146	C_butyricum	FOXD1	0.037829202	0.301161678	1
234147	P_gingivalis	KIAA0408	-0.037828935	0.301165082	1
234148	P_gingivalis	GPR55	-0.037827499	0.301183454	1
234149	R_gnavus	GLO1	0.037827443	0.301184173	1
234150	P_micra	TFAP2C	-0.037827208	0.301187174	1
234151	P_stomatis	TIA1	-0.037826866	0.301191551	1
234152	X16S	PLPPR2	0.037826355	0.301198079	1
234153	C_aldenense	DEFA4	-0.03782629	0.301198909	1
234154	C_aldenense	RIPOR1	0.037826244	0.301199504	1
234155	B_vulgatus	ECE1	-0.037825441	0.301209765	1
234156	F_varium	CCDC125	-0.037825433	0.301209877	1
234157	S_gallolyticus	KCTD2	-0.037824929	0.301216317	1
234158	X16S	PDE3A	-0.037824729	0.301218877	1
234159	F_nucle.perio	ZNF668	-0.037824579	0.301220791	1
234160	S_gallolyticus	ZNF423	-0.037824489	0.301221946	1
234161	P_gingivalis	FITM1	-0.037824365	0.301223535	1
234162	B_fragilis	RNF207	0.037824192	0.301225738	1
234163	X16S	DDX28	0.037823659	0.301232558	1
234164	E_faecalis	TPO	-0.037823593	0.301233404	1
234165	F_necrophorum	ZNF493	-0.037823541	0.301234072	1
234166	P_gingivalis	ENOSF1	-0.037823251	0.301237783	1
234167	F_varium	GSTT2	0.037823227	0.301238085	1
234168	B_fragilis	TYW3	-0.03782205	0.30125314	1
234169	E_ramosum	FSBP	0.03782195	0.30125442	1
234170	F_nucle.perio	CPN2	-0.037821509	0.301260055	1
234171	C_aldenense	LCTL	0.037821457	0.301260722	1
234172	X16S	HLA.DQA1	0.037821385	0.301261646	1
234173	C_butyricum	CLEC4D	-0.037821228	0.301263648	1
234174	R_gnavus	MRM3	0.037821182	0.301264237	1
234175	E_coli	DNAJC18	-0.037821006	0.301266497	1
234176	F_necrophorum	GHSR	0.03782	0.301279364	1
234177	C_aldenense	LRIF1	0.037819686	0.301283373	1
234178	X16S	SERP2	-0.037819454	0.301286338	1
234179	E_ramosum	HBA2	0.037819086	0.301291051	1
234180	B_vulgatus	C12orf73	-0.03781902	0.30129189	1
234181	E_faecalis	LIMCH1	-0.037818126	0.301303324	1
234182	R_gnavus	OR2K2	-0.037817528	0.301310975	1
234183	C_difficile	ZC3H10	-0.037817527	0.301310997	1
234184	P_stomatis	UBXN7	-0.037817329	0.301313522	1
234185	F_necrophorum	TLR4	0.037817329	0.301313527	1
234186	E_ramosum	ENTR1	0.037817189	0.301315318	1
234187	P_gingivalis	ANGPT1	-0.037817168	0.301315587	1
234188	B_vulgatus	PLA2G3	0.037815493	0.30133701	1
234189	C_butyricum	TNFRSF19	-0.037815095	0.301342105	1
234190	B_vulgatus	EMC4	0.037814699	0.301347162	1
234191	F_necrophorum	TBXAS1	-0.037814695	0.301347216	1
234192	X16S	COG6	0.037814688	0.301347311	1
234193	X16S	AP4B1	0.037814652	0.301347767	1
234194	F_nucle.perio	C8orf89	-0.037814638	0.301347952	1
234195	S_gallolyticus	UBA7	0.037814536	0.301349255	1
234196	E_ramosum	SFI1	0.037814493	0.301349802	1
234197	P_gingivalis	BLK	0.037814466	0.301350142	1
234198	F_varium	C1orf158	-0.037814142	0.301354296	1
234199	C_aldenense	RRAD	0.037813256	0.301365624	1
234200	E_faecalis	TMEM14A	-0.037813231	0.301365951	1
234201	E_ramosum	UIMC1	-0.037813134	0.301367185	1
234202	R_gnavus	ZFP41	0.037813096	0.301367671	1
234203	C_butyricum	NTF3	-0.037812815	0.301371263	1
234204	E_faecalis	TUBA3E	0.037812303	0.301377816	1
234205	E_faecalis	TMEM98	-0.037812302	0.301377831	1
234206	F_nucle.perio	SLC27A5	0.037812135	0.301379969	1
234207	E_faecalis	SMARCAD1	-0.037811642	0.301386277	1
234208	P_stomatis	DSN1	0.03781141	0.301389246	1
234209	P_gingivalis	NDUFAF1	-0.037810918	0.301395534	1
234210	F_necrophorum	CCSER1	0.037810143	0.301405453	1
234211	M_morganii	NLRP7	-0.037809915	0.301408372	1
234212	F_varium	C6orf120	-0.037809818	0.301409619	1
234213	S_gallolyticus	SF3B4	0.037809491	0.301413798	1
234214	P_gingivalis	SMAD6	-0.037809376	0.301415261	1
234215	E_coli	IRS1	0.037808982	0.301420306	1
234216	B_fragilis	MAGEB10	-0.037808608	0.301425097	1
234217	E_faecalis	GSKIP	-0.037807542	0.30143873	1
234218	F_nucle.perio	SLC28A1	-0.037807424	0.301440249	1
234219	F_necrophorum	HRC	-0.037807396	0.3014406	1
234220	C_difficile	DENND1C	0.03780699	0.301445801	1
234221	P_stomatis	IRS1	-0.037806854	0.301447541	1
234222	B_vulgatus	TMCC1	0.037806003	0.30145843	1
234223	E_faecalis	NAPG	-0.037805663	0.301462776	1
234224	G_morbillorum	ST13	0.037804885	0.301472732	1
234225	G_morbillorum	ZC3H8	-0.037804695	0.301475157	1
234226	P_stomatis	KRTAP10.6	-0.037804617	0.301476161	1
234227	C_difficile	MOAP1	0.037803984	0.301484265	1
234228	F_varium	SEMA6C	-0.037803733	0.301487475	1
234229	C_butyricum	ZNF530	0.037803513	0.301490284	1
234230	S_gallolyticus	SMIM14	0.037803475	0.301490774	1
234231	P_dorei	CRYGS	-0.037803325	0.301492692	1
234232	P_micra	OR14J1	-0.037803307	0.301492919	1
234233	P_dorei	PSMB1	-0.037802909	0.30149802	1
234234	C_aldenense	ZAN	0.037802234	0.301506654	1
234235	E_ramosum	TMSB15B	-0.037801768	0.301512613	1
234236	S_gallolyticus	IL1RL2	-0.037801301	0.301518593	1
234237	S_gallolyticus	MID1	-0.037800758	0.301525546	1
234238	E_faecalis	ICA1	-0.037800645	0.301526991	1
234239	F_varium	PLCXD2	-0.037800555	0.301528145	1
234240	C_aldenense	SRGAP1	0.037799967	0.301535662	1
234241	B_vulgatus	RND2	-0.037799811	0.301537666	1
234242	F_varium	DYNLRB2	-0.037799616	0.301540164	1
234243	P_gingivalis	DCTN6	-0.037799315	0.30154401	1
234244	E_ramosum	SYNM	-0.037799262	0.301544696	1
234245	X16S	NEK8	0.037798666	0.30155232	1
234246	F_varium	LRRC63	-0.037798579	0.30155343	1
234247	P_gingivalis	GPATCH11	-0.037798463	0.301554916	1
234248	R_gnavus	C16orf54	-0.037798419	0.301555478	1
234249	B_fragilis	ZNF678	0.037798175	0.301558602	1
234250	M_morganii	HPN	0.037798148	0.301558948	1
234251	B_fragilis	BTN3A1	0.037798092	0.301559663	1
234252	P_gingivalis	SLC6A4	0.037798046	0.301560253	1
234253	R_gnavus	KSR1	-0.037797968	0.30156125	1
234254	B_fragilis	FGFBP2	-0.037796503	0.301580007	1
234255	G_morbillorum	ESCO1	-0.037796092	0.30158526	1
234256	C_difficile	ETV7	-0.037795962	0.301586924	1
234257	F_nucle.perio	ATMIN	-0.037795853	0.301588322	1
234258	C_butyricum	UBQLN3	-0.037794746	0.301602492	1
234259	G_morbillorum	NDUFB1	0.037794612	0.301604203	1
234260	C_aldenense	GRM1	-0.037794311	0.301608054	1
234261	P_stomatis	SLC25A38	-0.037793992	0.301612141	1
234262	F_necrophorum	P2RY8	0.037793634	0.301616729	1
234263	F_necrophorum	UPK3BL2	0.037793613	0.301616992	1
234264	P_gingivalis	SLC46A1	0.037793443	0.301619174	1
234265	F_nucle.perio	PDSS1	0.037793324	0.301620687	1
234266	E_faecalis	KRT12	0.037793278	0.301621285	1
234267	X16S	SNPH	-0.037793271	0.301621368	1
234268	P_micra	CNN2	0.03779325	0.301621637	1
234269	P_gingivalis	SERTAD1	-0.037792939	0.301625615	1
234270	R_gnavus	LCE3A	-0.037792898	0.30162614	1
234271	B_fragilis	NAA35	-0.037792111	0.301636217	1
234272	B_fragilis	EFNB1	-0.037791687	0.301641645	1
234273	X16S	CPN1	0.037791645	0.301642183	1
234274	C_difficile	PPP1R14D	0.037791277	0.301646898	1
234275	B_vulgatus	MIXL1	-0.037790546	0.301656252	1
234276	C_butyricum	GLCE	0.037790494	0.301656915	1
234277	P_gingivalis	ADCY1	-0.037790473	0.301657191	1
234278	F_nucle.perio	SFRP1	-0.037789879	0.301664795	1
234279	M_morganii	FOXO1	-0.037789319	0.301671956	1
234280	P_stomatis	RAB14	-0.037789017	0.30167583	1
234281	F_necrophorum	SH3GL1	0.037788889	0.301677469	1
234282	B_vulgatus	NPLOC4	0.037788779	0.301678877	1
234283	P_gingivalis	ARHGAP22	-0.037788612	0.301681011	1
234284	P_micra	VCPKMT	0.037788541	0.301681926	1
234285	S_gallolyticus	NOL11	-0.037787852	0.301690736	1
234286	E_coli	CALR3	0.037787505	0.301695185	1
234287	F_varium	IFNL4	0.037787413	0.301696358	1
234288	F_necrophorum	AKR1C3	0.037786972	0.301702008	1
234289	P_stomatis	FOXN1	-0.037786289	0.301710754	1
234290	S_gallolyticus	SETD5	0.037786244	0.301711331	1
234291	C_difficile	SCCPDH	0.037786129	0.301712802	1
234292	F_nucle.perio	C7orf61	-0.037785118	0.301725745	1
234293	P_dorei	AQR	-0.037784984	0.301727458	1
234294	F_necrophorum	URB1	0.037784652	0.30173171	1
234295	G_morbillorum	NPAS1	-0.037783952	0.301740667	1
234296	P_dorei	RPF1	-0.037783758	0.301743156	1
234297	F_necrophorum	NPIPB6	0.03778338	0.301748002	1
234298	M_morganii	SHOX2	0.037783234	0.301749861	1
234299	F_necrophorum	TRIM41	0.037783192	0.301750404	1
234300	F_nucle.perio	SLC13A4	0.037782944	0.301753575	1
234301	M_morganii	LACRT	-0.037782574	0.301758321	1
234302	F_nucle.perio	INTS5	0.037782022	0.301765382	1
234303	E_faecalis	RASGRF2	-0.037780981	0.301778709	1
234304	M_morganii	GMNN	0.037780966	0.301778906	1
234305	B_vulgatus	TRIM27	0.03778077	0.301781416	1
234306	P_gingivalis	BTC	-0.037780749	0.30178168	1
234307	G_morbillorum	SIRT1	0.037780696	0.301782363	1
234308	R_gnavus	OR2H2	0.037780522	0.301784597	1
234309	P_dorei	HAGH	-0.037780062	0.301790483	1
234310	F_varium	PAX1	-0.037779575	0.301796723	1
234311	E_coli	FGF2	0.037779462	0.301798164	1
234312	P_dorei	CAMP	-0.037779431	0.301798556	1
234313	P_gingivalis	TIMD4	-0.037779272	0.301800592	1
234314	C_butyricum	NFKBIE	-0.037778971	0.301804455	1
234315	F_varium	MAP10	-0.03777847	0.301810869	1
234316	P_stomatis	NMNAT2	-0.037778206	0.301814247	1
234317	R_gnavus	MEOX2	-0.037778152	0.301814946	1
234318	P_stomatis	DSG3	-0.037778076	0.301815916	1
234319	G_morbillorum	ZDHHC23	-0.037777961	0.301817382	1
234320	E_faecalis	ARRB1	0.03777745	0.301823929	1
234321	F_nucle.perio	ERLEC1	0.037776972	0.301830056	1
234322	F_nucle.perio	HHIPL2	-0.037776673	0.301833877	1
234323	P_micra	MAN2A2	0.037776356	0.301837939	1
234324	B_vulgatus	LAMB1	0.037776108	0.301841116	1
234325	G_morbillorum	TMEM109	-0.037775777	0.301845354	1
234326	S_gallolyticus	POU3F3	0.037775632	0.301847214	1
234327	G_morbillorum	MCF2L	0.037775083	0.301854242	1
234328	P_gingivalis	RFNG	0.037774945	0.301856005	1
234329	X16S	ZFP62	-0.037773814	0.301870497	1
234330	B_vulgatus	HPX	-0.037773765	0.301871128	1
234331	C_aldenense	MRPL1	0.037772661	0.301885257	1
234332	E_coli	ACSS1	0.037772272	0.301890246	1
234333	P_dorei	LCN1	-0.037772257	0.301890434	1
234334	F_varium	TMEM250	0.037772014	0.301893555	1
234335	P_gingivalis	JPT1	-0.037771997	0.301893773	1
234336	X16S	L3MBTL2	0.037771667	0.301897989	1
234337	G_morbillorum	H2AC1	-0.037771299	0.301902701	1
234338	S_gallolyticus	INPP5D	-0.037771248	0.301903365	1
234339	P_dorei	VEZF1	0.03777113	0.301904876	1
234340	X16S	PCSK1N	-0.037770425	0.301913906	1
234341	E_ramosum	OR11H4	-0.037770089	0.301918206	1
234342	C_aldenense	KY	-0.037770042	0.301918807	1
234343	F_varium	DDX58	-0.037769867	0.301921045	1
234344	R_gnavus	NDRG2	-0.037769616	0.301924258	1
234345	M_morganii	N4BP2L1	-0.037769453	0.301926355	1
234346	F_necrophorum	DCAF1	0.037769252	0.301928932	1
234347	B_fragilis	USP37	0.037768929	0.301933057	1
234348	F_nucle.perio	DTHD1	-0.037768824	0.301934408	1
234349	F_necrophorum	C7orf57	-0.037768419	0.301939602	1
234350	E_ramosum	PTPMT1	0.037768009	0.301944842	1
234351	C_butyricum	STK36	-0.037767562	0.301950576	1
234352	P_dorei	LRRC74A	-0.037767298	0.301953951	1
234353	P_stomatis	KCNJ4	0.037766443	0.301964913	1
234354	E_ramosum	RAD17	-0.0377664	0.301965454	1
234355	F_necrophorum	KRTAP2.3	0.037765685	0.301974623	1
234356	X16S	RTTN	0.037765547	0.301976392	1
234357	G_morbillorum	ODF3	0.037765534	0.301976558	1
234358	F_necrophorum	HDC	-0.037765443	0.301977714	1
234359	F_nucle.perio	MISP3	0.03776515	0.301981473	1
234360	E_ramosum	APH1B	0.03776455	0.301989154	1
234361	B_fragilis	ZNF577	-0.037764539	0.301989297	1
234362	G_morbillorum	ALG10	-0.037764369	0.301991478	1
234363	C_aldenense	KIF20A	-0.037763832	0.301998362	1
234364	G_morbillorum	PSMD3	0.037763315	0.302004985	1
234365	P_dorei	TMEM79	-0.037762992	0.302009112	1
234366	P_stomatis	TNFRSF1B	0.037762784	0.302011788	1
234367	P_gingivalis	TAS2R7	-0.037761777	0.30202468	1
234368	P_stomatis	SIGLEC16	0.037761613	0.302026788	1
234369	F_nucle.perio	NOA1	0.037760753	0.3020378	1
234370	M_morganii	LITAFD	-0.037760739	0.302037984	1
234371	P_dorei	HSPG2	0.037760608	0.302039657	1
234372	C_difficile	SIRT4	-0.037759492	0.302053959	1
234373	F_varium	OR6P1	-0.03775917	0.302058086	1
234374	G_morbillorum	KNTC1	0.037758286	0.302069416	1
234375	C_aldenense	TRIM55	-0.03775778	0.30207589	1
234376	P_micra	VNN2	-0.037757515	0.302079297	1
234377	X16S	TMEM79	0.037757377	0.302081062	1
234378	F_nucle.perio	ZNF609	0.037757161	0.302083827	1
234379	F_nucle.perio	SERINC4	0.037756776	0.302088759	1
234380	P_dorei	OR2G3	-0.037756603	0.302090974	1
234381	R_gnavus	IL26	-0.037756177	0.302096432	1
234382	F_nucle.perio	ZNF75D	-0.037756157	0.302096691	1
234383	F_necrophorum	SYT3	0.037755919	0.302099744	1
234384	C_butyricum	USP12	0.037755862	0.302100474	1
234385	F_nucle.perio	CAP1	0.037755676	0.302102859	1
234386	X16S	PLIN2	-0.037755334	0.302107239	1
234387	F_necrophorum	QRFPR	-0.037755108	0.302110139	1
234388	B_vulgatus	ERMP1	0.037754591	0.302116759	1
234389	E_faecalis	DIRC1	-0.037753429	0.302131645	1
234390	B_fragilis	SZT2	-0.037753375	0.302132336	1
234391	P_micra	TACSTD2	-0.037752735	0.302140543	1
234392	F_varium	FAM114A2	-0.037752349	0.302145488	1
234393	E_faecalis	OR2Y1	-0.037751454	0.302156959	1
234394	E_ramosum	PCYOX1	0.03775098	0.302163035	1
234395	F_varium	HSD17B14	0.037750874	0.302164388	1
234396	F_varium	NT5C1A	-0.037749807	0.302178062	1
234397	F_nucle.perio	ZUP1	-0.037749561	0.302181224	1
234398	F_necrophorum	ANAPC16	-0.03774952	0.302181746	1
234399	P_stomatis	NDUFA7	0.037748928	0.302189333	1
234400	R_gnavus	C8orf74	0.037748837	0.302190496	1
234401	F_nucle.perio	ICA1	-0.037748099	0.30219996	1
234402	E_faecalis	ALG6	0.037747962	0.302201717	1
234403	F_necrophorum	C19orf18	-0.037747553	0.302206957	1
234404	P_dorei	ARG1	-0.037747547	0.302207028	1
234405	P_gingivalis	OR5AR1	-0.037747169	0.302211871	1
234406	E_faecalis	OR4A47	0.037746679	0.30221815	1
234407	F_nucle.perio	BPHL	0.037746491	0.302220567	1
234408	F_varium	ZSWIM8	0.037746116	0.302225371	1
234409	F_varium	FAM221B	-0.037745943	0.302227586	1
234410	P_gingivalis	CTDSPL2	-0.037745837	0.302228948	1
234411	M_morganii	OR2L13	-0.037745541	0.302232744	1
234412	P_micra	SLC31A1	0.037745497	0.302233311	1
234413	E_ramosum	INIP	0.037744991	0.302239793	1
234414	F_necrophorum	ANKRD65	-0.037744445	0.302246795	1
234415	E_coli	EGFLAM	-0.037744057	0.302251761	1
234416	F_nucle.perio	OR12D1	-0.037743864	0.30225424	1
234417	G_morbillorum	TIRAP	-0.037743255	0.302262039	1
234418	F_nucle.perio	ASIC2	-0.037743227	0.302262408	1
234419	E_ramosum	HAUS1	0.03774298	0.302265573	1
234420	G_morbillorum	CERCAM	-0.037742893	0.302266685	1
234421	E_faecalis	DNAJC19	-0.037742707	0.302269072	1
234422	C_butyricum	ZFPM1	0.03774166	0.302282496	1
234423	G_morbillorum	TNIP1	0.037741616	0.302283056	1
234424	C_butyricum	ZXDC	0.037741554	0.302283853	1
234425	X16S	ZNF571	-0.037741414	0.302285648	1
234426	C_butyricum	PRRX2	-0.037741317	0.302286882	1
234427	P_gingivalis	HYAL4	-0.037741173	0.302288729	1
234428	R_gnavus	MIA2	-0.037741146	0.302289078	1
234429	E_faecalis	ANG	0.037740775	0.30229383	1
234430	P_micra	ARAP2	-0.037739987	0.302303934	1
234431	R_gnavus	F8A2	0.037739791	0.302306453	1
234432	F_varium	RNF212	0.037739702	0.302307588	1
234433	X16S	HRH1	-0.037739303	0.302312707	1
234434	M_morganii	WWTR1	0.037739203	0.302313986	1
234435	E_ramosum	FASTK	0.037738312	0.302325415	1
234436	R_gnavus	ARHGEF39	0.037738121	0.302327857	1
234437	C_aldenense	OR2L8	-0.037737646	0.302333946	1
234438	C_butyricum	NENF	-0.037737607	0.302334455	1
234439	G_morbillorum	PRR23B	-0.03773704	0.302341718	1
234440	F_varium	DPH2	0.037736828	0.302344433	1
234441	E_ramosum	ISL1	-0.03773656	0.302347875	1
234442	F_nucle.perio	XPO1	0.037736364	0.302350385	1
234443	C_difficile	C15orf40	-0.037735308	0.302363929	1
234444	M_morganii	IKBKE	0.037735117	0.302366371	1
234445	B_fragilis	MROH8	0.037735067	0.302367016	1
234446	C_butyricum	MRPL34	0.037734841	0.302369907	1
234447	R_gnavus	GPR155	-0.037734675	0.30237204	1
234448	X16S	FLII	0.037734147	0.302378806	1
234449	F_nucle.perio	PEX7	0.037734135	0.302378963	1
234450	B_fragilis	FAM216A	-0.037734087	0.302379585	1
234451	X16S	CD6	0.037734061	0.302379917	1
234452	S_gallolyticus	CPN2	-0.03773402	0.302380435	1
234453	P_stomatis	AIF1	-0.037733919	0.302381728	1
234454	F_nucle.perio	TRAF3IP1	-0.037733595	0.302385889	1
234455	F_varium	PEX13	0.037732507	0.302399831	1
234456	M_morganii	C20orf204	-0.037732445	0.302400633	1
234457	E_ramosum	BAZ2A	0.037732433	0.302400784	1
234458	F_necrophorum	PROP1	-0.037731929	0.302407243	1
234459	S_gallolyticus	ARHGEF3	-0.03773181	0.302408773	1
234460	X16S	ISLR2	-0.037731369	0.302414433	1
234461	P_gingivalis	ATF3	-0.037731364	0.302414489	1
234462	F_necrophorum	POM121L2	-0.037730811	0.302421583	1
234463	B_vulgatus	STK39	-0.037730575	0.302424612	1
234464	M_morganii	SLC1A5	0.037730428	0.302426499	1
234465	C_butyricum	UGT2A1	-0.037730327	0.302427789	1
234466	B_vulgatus	TRPM4	0.037729583	0.302437326	1
234467	P_gingivalis	PLAU	-0.037729332	0.30244055	1
234468	E_coli	MTBP	-0.037729289	0.302441096	1
234469	E_faecalis	ICA1L	-0.037728782	0.302447602	1
234470	F_necrophorum	DCAF10	-0.037727449	0.302464702	1
234471	S_gallolyticus	B3GAT1	0.037727385	0.302465517	1
234472	P_gingivalis	UFL1	0.037727326	0.302466273	1
234473	F_nucle.perio	TNK2	0.037727261	0.302467108	1
234474	R_gnavus	SLC25A29	0.037727244	0.30246733	1
234475	P_gingivalis	FAT2	-0.037727036	0.302469993	1
234476	X16S	MKKS	0.037726306	0.30247936	1
234477	G_morbillorum	DECR2	0.037725413	0.302490803	1
234478	S_gallolyticus	H2BC7	0.037725395	0.302491045	1
234479	C_butyricum	IER2	0.037725384	0.302491176	1
234480	E_faecalis	MBL2	-0.037725346	0.302491673	1
234481	P_gingivalis	GAA	0.037724986	0.302496283	1
234482	S_gallolyticus	CYP8B1	-0.03772496	0.302496613	1
234483	X16S	RYR2	-0.037724414	0.302503627	1
234484	F_necrophorum	SLC30A4	0.037723812	0.302511342	1
234485	F_nucle.perio	C12orf73	-0.037723326	0.302517569	1
234486	E_faecalis	SLC51A	-0.037723231	0.302518793	1
234487	E_coli	TSPYL4	0.037722806	0.302524244	1
234488	C_difficile	TRIR	0.037722747	0.302525003	1
234489	C_butyricum	ACAP3	0.037722623	0.302526588	1
234490	F_nucle.perio	EXT1	0.037722472	0.30252853	1
234491	S_gallolyticus	OR2J3	-0.037721901	0.302535855	1
234492	C_aldenense	ADAM17	0.037721845	0.302536569	1
234493	E_faecalis	VSTM4	-0.03772151	0.302540872	1
234494	P_dorei	ADAT3	0.037721157	0.302545399	1
234495	G_morbillorum	MRFAP1L1	0.037720734	0.302550822	1
234496	P_dorei	PERCC1	-0.037720725	0.302550931	1
234497	B_vulgatus	KRCC1	0.037720721	0.302550983	1
234498	G_morbillorum	IL22RA2	-0.037720598	0.302552568	1
234499	E_coli	MYL5	-0.037720545	0.302553242	1
234500	E_ramosum	FAM174A	-0.037720485	0.302554019	1
234501	G_morbillorum	IFI16	0.037720213	0.302557499	1
234502	E_faecalis	LRP3	0.037720184	0.302557875	1
234503	P_stomatis	PEX11A	-0.037720042	0.302559701	1
234504	F_necrophorum	GPR21	0.037719658	0.302564615	1
234505	R_gnavus	CALHM3	-0.037719643	0.302564813	1
234506	C_butyricum	CIPC	-0.037719476	0.302566962	1
234507	F_nucle.perio	SPDYE2	0.037719458	0.302567186	1
234508	F_nucle.perio	EXO1	0.037719389	0.302568076	1
234509	M_morganii	CDH26	-0.037719135	0.302571336	1
234510	R_gnavus	GRK1	-0.037719107	0.302571688	1
234511	P_stomatis	APOB	-0.037716938	0.302599517	1
234512	B_fragilis	F2RL3	-0.037716567	0.302604273	1
234513	C_difficile	RFPL1	0.037716406	0.302606334	1
234514	G_morbillorum	RTEL1	0.0377164	0.302606412	1
234515	E_ramosum	TMEM130	-0.037716314	0.302607512	1
234516	M_morganii	BRAP	-0.037716242	0.302608435	1
234517	S_gallolyticus	MAGEA2	-0.037715312	0.302620364	1
234518	F_varium	EVA1C	-0.037715281	0.302620769	1
234519	M_morganii	CREB3	0.037715083	0.302623306	1
234520	E_faecalis	CTTNBP2NL	0.037714852	0.302626268	1
234521	X16S	TTC9B	-0.037714723	0.302627931	1
234522	F_nucle.perio	CMTM3	0.03771451	0.302630654	1
234523	G_morbillorum	SMURF2	0.037714483	0.302631004	1
234524	P_micra	CXCR2	-0.037714477	0.30263108	1
234525	P_micra	CEACAM18	-0.037714418	0.302631837	1
234526	X16S	KDM4A	0.03771405	0.302636561	1
234527	C_aldenense	MRS2	-0.03771386	0.302639003	1
234528	P_dorei	SLC25A47	0.037713512	0.302643459	1
234529	S_gallolyticus	TRPC5OS	-0.037713371	0.302645272	1
234530	X16S	LRFN1	0.037713088	0.302648902	1
234531	C_difficile	ITFG1	0.037713036	0.302649566	1
234532	X16S	PHACTR3	-0.037712623	0.302654865	1
234533	E_faecalis	ILF2	0.037712579	0.302655438	1
234534	P_dorei	MGLL	0.037712279	0.30265928	1
234535	B_fragilis	GPSM1	-0.037711758	0.302665967	1
234536	E_coli	ABRAXAS1	0.037711505	0.302669208	1
234537	G_morbillorum	MARCHF11	-0.037711199	0.302673138	1
234538	M_morganii	OGFOD2	0.037711031	0.302675293	1
234539	B_vulgatus	ZNF319	-0.03771053	0.302681722	1
234540	B_fragilis	AFP	-0.037710448	0.302682771	1
234541	R_gnavus	IFT52	0.037710343	0.302684115	1
234542	P_gingivalis	CMTM2	0.037709942	0.302689262	1
234543	F_necrophorum	GRAMD4	-0.037709415	0.302696021	1
234544	C_butyricum	NAA60	0.03770906	0.302700576	1
234545	M_morganii	WDR38	0.037708941	0.302702114	1
234546	P_dorei	ZNF669	0.037708817	0.302703701	1
234547	S_gallolyticus	PAICS	-0.037708788	0.302704074	1
234548	E_faecalis	CRYBA4	-0.037708446	0.302708461	1
234549	P_micra	EVA1A	-0.03770844	0.30270854	1
234550	E_ramosum	GLP1R	-0.037707947	0.302714866	1
234551	C_difficile	RNF183	-0.037707925	0.302715142	1
234552	F_nucle.perio	RPP30	-0.037707402	0.302721857	1
234553	R_gnavus	HEMK1	-0.037706741	0.302730339	1
234554	F_varium	IRF4	-0.037706565	0.302732594	1
234555	C_butyricum	JARID2	0.037706102	0.302738533	1
234556	C_butyricum	CHIT1	-0.037705903	0.302741095	1
234557	P_dorei	FOXN4	-0.037704776	0.302755545	1
234558	B_fragilis	FRMD7	0.037704361	0.302760875	1
234559	F_necrophorum	HIRIP3	-0.037704292	0.30276176	1
234560	M_morganii	NKD1	-0.037704274	0.302761999	1
234561	F_varium	DUSP10	0.037704172	0.302763305	1
234562	E_faecalis	TIMD4	-0.03770405	0.302764861	1
234563	B_vulgatus	GOLPH3	0.037703756	0.302768642	1
234564	F_necrophorum	ARHGDIG	-0.037703196	0.30277582	1
234565	C_butyricum	TIGD1	0.037703147	0.302776451	1
234566	P_dorei	NLRP1	-0.037702494	0.302784829	1
234567	B_fragilis	CNGA2	-0.037702474	0.302785091	1
234568	F_nucle.perio	BLM	0.037702416	0.302785833	1
234569	R_gnavus	CNOT2	0.037702325	0.302787003	1
234570	C_aldenense	DNAAF8	-0.037701068	0.302803133	1
234571	F_varium	IRF2	-0.037700537	0.302809956	1
234572	C_difficile	TCHP	0.037699993	0.302816934	1
234573	P_gingivalis	UGT2A3	-0.037699985	0.302817036	1
234574	B_vulgatus	MYF6	-0.037699905	0.302818058	1
234575	P_dorei	SLC3A2	-0.03769978	0.302819663	1
234576	F_necrophorum	DUS3L	0.037699593	0.302822062	1
234577	P_dorei	CDKL5	-0.037699176	0.302827415	1
234578	F_necrophorum	PPP1R14D	0.037699117	0.302828176	1
234579	C_aldenense	IL1A	-0.037698912	0.302830806	1
234580	C_difficile	KRT31	-0.037698864	0.30283142	1
234581	F_varium	GRN	0.037698663	0.302833999	1
234582	S_gallolyticus	ACSL1	-0.037698557	0.302835357	1
234583	C_difficile	RSPO2	-0.037698095	0.302841288	1
234584	E_coli	DPPA3	0.037698087	0.302841397	1
234585	E_faecalis	DTNA	-0.037698067	0.302841646	1
234586	S_gallolyticus	FEM1A	0.037697719	0.302846119	1
234587	P_gingivalis	PCM1	0.037697599	0.30284766	1
234588	F_nucle.perio	DKC1	-0.037697356	0.302850781	1
234589	P_stomatis	MNT	0.037696679	0.302859466	1
234590	X16S	IFTAP	-0.037696321	0.302864057	1
234591	C_difficile	HCN4	0.037696072	0.302867259	1
234592	S_gallolyticus	RNF122	0.037695092	0.30287984	1
234593	G_morbillorum	SNRPB	0.037694452	0.30288805	1
234594	P_gingivalis	STAG2	-0.037694362	0.302889203	1
234595	F_nucle.perio	RBM4B	0.03769423	0.302890896	1
234596	G_morbillorum	ITGA5	0.03769412	0.302892307	1
234597	X16S	HABP2	-0.037693771	0.302896791	1
234598	M_morganii	ARHGEF9	-0.037693522	0.302899992	1
234599	X16S	CEACAM4	-0.037693436	0.302901093	1
234600	F_nucle.perio	FBXL15	0.037693366	0.302901987	1
234601	G_morbillorum	TMEM134	0.037693285	0.302903032	1
234602	P_dorei	COPG1	0.037692391	0.302914509	1
234603	C_butyricum	FAM76A	-0.037691114	0.302930901	1
234604	B_vulgatus	TDRD5	-0.037691041	0.302931836	1
234605	F_nucle.perio	PKHD1L1	-0.037690944	0.302933081	1
234606	B_fragilis	NEDD9	-0.03769077	0.30293532	1
234607	M_morganii	OTUD6B	0.037690665	0.302936664	1
234608	F_necrophorum	CUTC	-0.037689869	0.302946887	1
234609	C_butyricum	NEUROD1	0.037689866	0.302946921	1
234610	C_difficile	NAA40	-0.037689771	0.302948139	1
234611	M_morganii	CFAP73	-0.037689766	0.302948205	1
234612	E_faecalis	ABCA13	-0.037688861	0.302959819	1
234613	B_vulgatus	FCRLB	-0.037688636	0.302962716	1
234614	P_stomatis	UBTD1	-0.037688215	0.302968123	1
234615	S_gallolyticus	RANBP9	0.037688044	0.302970315	1
234616	F_nucle.perio	SSBP4	0.037688026	0.302970546	1
234617	E_coli	TLDC2	-0.037687983	0.302971099	1
234618	G_morbillorum	LCE3E	-0.037687753	0.302974048	1
234619	C_difficile	FOXA3	0.037687726	0.302974392	1
234620	B_vulgatus	TNK2	0.037687635	0.302975561	1
234621	B_fragilis	OR8J3	-0.037686661	0.302988072	1
234622	M_morganii	LTN1	0.03768627	0.302993087	1
234623	B_vulgatus	MADCAM1	0.037686268	0.302993113	1
234624	E_faecalis	JPH3	0.03768625	0.302993343	1
234625	X16S	H2AC4	0.037686038	0.302996061	1
234626	F_necrophorum	SRSF10	0.037683686	0.303026267	1
234627	P_dorei	INSL3	-0.037683533	0.303028225	1
234628	G_morbillorum	RDH10	0.037683493	0.303028747	1
234629	P_stomatis	APTX	0.037683409	0.303029816	1
234630	P_stomatis	TFG	0.037682937	0.303035885	1
234631	G_morbillorum	DNAJC28	-0.0376829	0.303036351	1
234632	E_ramosum	FST	-0.03768288	0.303036615	1
234633	R_gnavus	POGLUT2	-0.03768276	0.30303816	1
234634	E_faecalis	LGI4	-0.037681913	0.303049031	1
234635	F_varium	KRT39	-0.03768155	0.303053689	1
234636	F_nucle.perio	DLGAP1	0.037680635	0.303065443	1
234637	R_gnavus	ARHGAP11A	-0.037680629	0.303065516	1
234638	S_gallolyticus	KLHL15	-0.037680403	0.303068423	1
234639	B_fragilis	RHAG	-0.037680277	0.303070039	1
234640	F_nucle.perio	NIPAL1	0.03767988	0.303075135	1
234641	C_butyricum	TSPY1	-0.037679611	0.303078588	1
234642	E_ramosum	REN	-0.037678993	0.303086522	1
234643	P_gingivalis	KCNN2	-0.037678679	0.303090554	1
234644	F_nucle.perio	TOM1L2	0.037678668	0.3030907	1
234645	X16S	HOXC4	0.037677834	0.303101411	1
234646	P_dorei	ZNF777	-0.037677679	0.303103403	1
234647	E_ramosum	WFDC12	0.037677572	0.303104768	1
234648	P_gingivalis	PHACTR2	-0.037677572	0.303104774	1
234649	F_nucle.perio	LRPAP1	0.037677515	0.303105506	1
234650	E_ramosum	SHOX2	0.037677322	0.303107979	1
234651	G_morbillorum	SLC24A1	-0.037676067	0.303124108	1
234652	B_fragilis	ZNRD2	0.037675895	0.303126307	1
234653	G_morbillorum	DCPS	-0.037675787	0.303127697	1
234654	C_aldenense	SPECC1	-0.037675736	0.303128359	1
234655	F_necrophorum	HAUS3	-0.037675663	0.303129297	1
234656	M_morganii	NDUFS7	0.037674714	0.303141483	1
234657	F_nucle.perio	ARHGEF9	-0.037674352	0.303146131	1
234658	B_vulgatus	NPAS4	-0.03767416	0.303148599	1
234659	G_morbillorum	NUDT11	-0.037674097	0.303149397	1
234660	G_morbillorum	FLOT1	0.037674022	0.303150362	1
234661	X16S	BCL11B	0.037673284	0.303159849	1
234662	P_stomatis	RAB36	0.037673152	0.303161536	1
234663	F_varium	RPS19BP1	-0.037673012	0.303163335	1
234664	X16S	MST1R	0.037672687	0.303167518	1
234665	F_nucle.perio	ZIK1	-0.037672662	0.303167831	1
234666	M_morganii	TATDN2	-0.037672636	0.30316817	1
234667	X16S	ZNF720	0.037672582	0.303168867	1
234668	F_nucle.perio	CLRN2	0.037672425	0.303170873	1
234669	P_micra	LONRF1	-0.037672282	0.303172708	1
234670	C_difficile	CAPN10	-0.037672126	0.303174714	1
234671	F_necrophorum	RTCA	0.037671935	0.303177166	1
234672	R_gnavus	CYTH3	-0.037671612	0.303181316	1
234673	R_gnavus	SMARCAD1	-0.037671404	0.303183996	1
234674	P_stomatis	MCM2	0.037671153	0.303187219	1
234675	R_gnavus	TATDN2	-0.037670223	0.303199161	1
234676	P_gingivalis	PIAS4	-0.0376701	0.303200738	1
234677	P_gingivalis	SREBF1	-0.037669737	0.303205409	1
234678	R_gnavus	MIS18A	-0.037669506	0.303208374	1
234679	F_nucle.perio	XIAP	0.037668833	0.303217021	1
234680	F_varium	WNT7A	0.037668442	0.303222039	1
234681	C_difficile	CACNG4	-0.037668257	0.303224415	1
234682	C_aldenense	C3	-0.037668122	0.303226149	1
234683	M_morganii	CCDC90B	0.037666651	0.303245044	1
234684	F_nucle.perio	CEBPZOS	0.037666583	0.303245915	1
234685	G_morbillorum	XYLB	-0.037666551	0.303246332	1
234686	E_faecalis	HCRT	0.037665982	0.303253637	1
234687	F_nucle.perio	PDE5A	-0.037665488	0.30325999	1
234688	P_stomatis	CCDC43	-0.037664966	0.30326669	1
234689	F_nucle.perio	LY9	-0.03766476	0.303269335	1
234690	F_varium	SYTL3	-0.037663544	0.303284962	1
234691	P_stomatis	MMRN2	-0.037662835	0.30329407	1
234692	E_coli	SLC46A3	0.0376628	0.30329452	1
234693	C_difficile	LZTFL1	-0.037662643	0.303296529	1
234694	B_vulgatus	OR8B2	-0.037662478	0.303298648	1
234695	E_coli	ZBTB40	-0.03766206	0.303304023	1
234696	B_fragilis	OR4K5	-0.037661878	0.303306364	1
234697	C_aldenense	TIGD2	0.037661769	0.303307761	1
234698	E_coli	CD164L2	0.037661617	0.30330972	1
234699	M_morganii	FOXI1	-0.037661588	0.30331009	1
234700	E_coli	TMEM121B	0.03766112	0.303316108	1
234701	F_nucle.perio	C1orf35	-0.037660958	0.303318182	1
234702	F_varium	ADAMTS1	0.037660788	0.303320368	1
234703	M_morganii	FZD2	0.037660307	0.303326543	1
234704	F_nucle.perio	EZH1	-0.037660023	0.303330195	1
234705	C_butyricum	RHOH	-0.037659778	0.303333339	1
234706	S_gallolyticus	SHANK2	-0.037659252	0.303340105	1
234707	E_coli	FAM227B	0.0376586	0.303348479	1
234708	E_coli	PRKCB	-0.03765858	0.303348737	1
234709	E_faecalis	SPCS1	0.037658579	0.30334875	1
234710	F_nucle.perio	NRF1	-0.03765759	0.303361453	1
234711	P_gingivalis	DSTN	-0.037657588	0.303361485	1
234712	P_gingivalis	LRRC41	-0.037657195	0.303366536	1
234713	E_faecalis	LYRM4	0.037656787	0.303371773	1
234714	C_aldenense	PAPOLB	-0.037656748	0.303372282	1
234715	P_micra	DYNLT4	-0.037656636	0.303373712	1
234716	C_difficile	COQ8A	0.037656585	0.303374377	1
234717	X16S	ACOT6	0.037656469	0.303375866	1
234718	E_coli	SECTM1	0.037655539	0.303387815	1
234719	F_varium	OSER1	0.037654912	0.303395871	1
234720	X16S	KRTAP12.2	0.037654389	0.303402589	1
234721	F_nucle.perio	WFDC10B	-0.037654284	0.30340394	1
234722	C_difficile	MYL12A	0.037654064	0.303406773	1
234723	X16S	RAB40A	-0.037653909	0.303408761	1
234724	P_dorei	ZNF12	-0.037653863	0.303409353	1
234725	P_dorei	CUL1	0.037653609	0.303412617	1
234726	P_dorei	HSPA13	-0.037652937	0.303421251	1
234727	E_ramosum	EIPR1	-0.037652898	0.303421745	1
234728	P_stomatis	PGA3	-0.037652881	0.303421974	1
234729	P_stomatis	SMURF2	0.037652019	0.303433045	1
234730	G_morbillorum	PGAP6	0.037651944	0.303434012	1
234731	F_necrophorum	EHBP1L1	0.037651864	0.303435044	1
234732	F_nucle.perio	CRYBA2	-0.037650693	0.303450093	1
234733	F_varium	MEX3C	-0.037650269	0.30345554	1
234734	B_vulgatus	DAB2IP	-0.037649305	0.303467922	1
234735	F_nucle.perio	TMEM134	0.037649082	0.303470797	1
234736	C_butyricum	ACP7	-0.037648832	0.303474008	1
234737	S_gallolyticus	BLNK	-0.037648229	0.303481751	1
234738	P_dorei	RPP25L	-0.037647803	0.303487228	1
234739	F_necrophorum	NKD2	-0.037647615	0.303489649	1
234740	B_fragilis	OR4K3	-0.037647553	0.303490446	1
234741	P_stomatis	VDAC3	0.037646838	0.303499632	1
234742	B_vulgatus	CBLN4	-0.037646649	0.303502067	1
234743	E_faecalis	CDK5R1	0.037646629	0.303502319	1
234744	G_morbillorum	POP5	0.037646537	0.303503509	1
234745	P_dorei	PIWIL4	-0.03764645	0.303504621	1
234746	S_gallolyticus	NPRL2	-0.037646108	0.303509014	1
234747	B_fragilis	DCAF7	0.037645532	0.303516416	1
234748	F_varium	KHNYN	-0.037645522	0.303516552	1
234749	M_morganii	NPY4R	0.037645272	0.303519758	1
234750	M_morganii	OR10J5	-0.037645219	0.303520439	1
234751	G_morbillorum	OR5C1	-0.03764519	0.303520812	1
234752	P_gingivalis	COG8	0.037645109	0.303521864	1
234753	F_nucle.perio	SAT1	0.03764507	0.303522356	1
234754	P_dorei	PARP2	0.03764486	0.303525055	1
234755	M_morganii	SIRT4	-0.037644839	0.303525334	1
234756	P_micra	KCNS1	0.037644685	0.303527304	1
234757	P_stomatis	PTPRO	0.037644475	0.303530009	1
234758	P_dorei	NT5C3B	-0.037644412	0.30353082	1
234759	F_nucle.perio	NRDC	0.037644165	0.303533986	1
234760	E_ramosum	LY6K	-0.037644056	0.303535398	1
234761	E_ramosum	TMSB4Y	-0.037643454	0.303543131	1
234762	C_difficile	DOK6	0.037643286	0.303545297	1
234763	X16S	SLC39A8	0.037643253	0.303545722	1
234764	R_gnavus	CAVIN1	0.037643017	0.303548755	1
234765	P_dorei	ZNF836	-0.037642927	0.303549908	1
234766	P_stomatis	SAMM50	-0.037642905	0.303550189	1
234767	P_gingivalis	PRR18	-0.037642501	0.303555386	1
234768	P_dorei	PSMD7	-0.037642355	0.303557262	1
234769	C_butyricum	QDPR	-0.037642338	0.303557479	1
234770	P_dorei	ACAT2	-0.037641974	0.303562151	1
234771	P_stomatis	SLC5A12	-0.037641598	0.303566988	1
234772	C_butyricum	URGCP	0.037641487	0.303568418	1
234773	C_aldenense	PLTP	0.037641469	0.303568646	1
234774	F_nucle.perio	C1orf189	-0.037640444	0.30358182	1
234775	E_faecalis	MAP7D2	-0.03764035	0.30358304	1
234776	P_gingivalis	PGBD5	-0.037640161	0.303585457	1
234777	M_morganii	FIGLA	-0.03763989	0.303588946	1
234778	B_vulgatus	TMCO2	-0.037639799	0.303590113	1
234779	C_butyricum	CPED1	-0.037639265	0.303596981	1
234780	E_faecalis	ZNF516	0.037639181	0.303598058	1
234781	M_morganii	MYT1L	-0.037639147	0.303598505	1
234782	P_micra	TGFB3	-0.037639094	0.303599179	1
234783	C_difficile	DERL1	0.037638551	0.303606164	1
234784	F_necrophorum	TRAPPC10	0.037638519	0.303606579	1
234785	F_nucle.perio	MTRNR2L1	0.037638472	0.303607173	1
234786	B_vulgatus	SLC24A2	0.037638259	0.303609915	1
234787	P_gingivalis	DEDD2	-0.037637454	0.303620264	1
234788	P_micra	TLR3	-0.037637411	0.303620823	1
234789	X16S	GPR89A	0.037637283	0.303622466	1
234790	F_necrophorum	FKBP14	-0.037637031	0.303625705	1
234791	P_micra	UBE2Q2L	-0.037636698	0.303629987	1
234792	B_vulgatus	PTH1R	-0.037636673	0.303630304	1
234793	C_aldenense	TTC39C	-0.037636515	0.303632338	1
234794	X16S	ELOA	0.037635969	0.303639356	1
234795	C_aldenense	LTB4R2	-0.037635919	0.303639998	1
234796	C_difficile	ZNF221	-0.037635634	0.303643665	1
234797	F_varium	TEFM	-0.037635191	0.303649367	1
234798	E_coli	PGRMC1	0.03763497	0.303652202	1
234799	P_micra	MCF2L	0.03763492	0.303652848	1
234800	C_aldenense	ATP6V0D2	0.037634914	0.303652925	1
234801	B_vulgatus	GTF3C5	0.037634583	0.303657178	1
234802	M_morganii	ASCC2	0.037634293	0.303660901	1
234803	R_gnavus	PDIK1L	-0.037633759	0.303667774	1
234804	P_gingivalis	SMU1	0.037633656	0.303669094	1
234805	E_ramosum	RFFL	-0.037632356	0.30368581	1
234806	G_morbillorum	HBP1	0.037632325	0.303686209	1
234807	S_gallolyticus	AFF3	-0.037632181	0.303688062	1
234808	F_necrophorum	ADAP2	0.037631988	0.303690543	1
234809	F_necrophorum	ZFP2	-0.037631718	0.30369402	1
234810	F_necrophorum	FIGLA	-0.037631269	0.303699786	1
234811	P_dorei	SCIN	-0.037631032	0.303702836	1
234812	R_gnavus	SMARCC2	0.037630417	0.303710742	1
234813	C_butyricum	ASAP3	0.037630356	0.30371153	1
234814	F_nucle.perio	LGALS7B	0.037630327	0.303711906	1
234815	C_aldenense	IQCC	0.037630009	0.303715997	1
234816	R_gnavus	GPR182	0.037629584	0.303721453	1
234817	S_gallolyticus	SETDB1	-0.037629291	0.30372523	1
234818	F_necrophorum	OR5B2	-0.037629027	0.303728625	1
234819	P_micra	RNH1	0.037628669	0.303733218	1
234820	F_varium	CHEK2	-0.037628536	0.303734931	1
234821	P_gingivalis	TOMM22	0.037628499	0.303735408	1
234822	F_necrophorum	BCL2	0.037628435	0.303736233	1
234823	F_necrophorum	IFT122	0.03762817	0.303739641	1
234824	E_faecalis	FADS6	-0.037628083	0.303740764	1
234825	F_necrophorum	KIF12	0.037627489	0.303748405	1
234826	E_faecalis	CD22	0.037627238	0.303751629	1
234827	R_gnavus	MRGPRX2	0.037627194	0.303752198	1
234828	B_fragilis	CCDC62	0.037627027	0.303754343	1
234829	M_morganii	SBSN	-0.037626892	0.303756079	1
234830	P_dorei	ARID5A	-0.037626699	0.303758558	1
234831	E_faecalis	CCN4	-0.03762665	0.303759185	1
234832	F_necrophorum	CAV3	0.03762663	0.303759448	1
234833	P_micra	SPINK5	-0.037626492	0.303761216	1
234834	P_gingivalis	GRIA2	-0.037626	0.30376755	1
234835	F_nucle.perio	COG1	-0.037625874	0.303769169	1
234836	M_morganii	PCYOX1	-0.037625034	0.30377997	1
234837	F_varium	HS3ST3B1	-0.037624545	0.303786265	1
234838	X16S	ZBTB40	-0.037623076	0.303805159	1
234839	G_morbillorum	SLC38A5	-0.037623072	0.303805201	1
234840	P_gingivalis	PSG1	-0.037622934	0.303806986	1
234841	S_gallolyticus	SLC25A10	0.037622925	0.303807099	1
234842	M_morganii	TIGD7	-0.037622326	0.303814806	1
234843	S_gallolyticus	DNAJC21	0.037622122	0.303817427	1
234844	M_morganii	NBAS	0.037622039	0.303818494	1
234845	P_dorei	SCGB1D1	-0.037621599	0.303824151	1
234846	B_vulgatus	GJD3	0.037620719	0.303835477	1
234847	P_gingivalis	ALAS2	-0.037620655	0.303836299	1
234848	E_faecalis	DIRAS1	0.037620628	0.303836638	1
234849	P_micra	ANKRD42	-0.037620375	0.303839898	1
234850	F_nucle.perio	RP1L1	-0.037619249	0.303854381	1
234851	E_faecalis	ZNF658	-0.037619153	0.303855613	1
234852	P_micra	SLC5A5	-0.0376191	0.303856291	1
234853	B_vulgatus	PAFAH1B3	-0.037618878	0.303859158	1
234854	M_morganii	RTN4RL1	-0.037618389	0.303865443	1
234855	B_vulgatus	CYP4A22	0.037617476	0.30387718	1
234856	C_butyricum	RAPGEFL1	0.037617372	0.303878527	1
234857	F_varium	EMP1	-0.037617057	0.303882574	1
234858	C_difficile	KARS1	0.037616802	0.303885854	1
234859	R_gnavus	SPOP	-0.037616093	0.303894983	1
234860	B_fragilis	ROBO4	0.037616061	0.303895394	1
234861	G_morbillorum	CPB1	0.037616019	0.303895935	1
234862	E_ramosum	OSBPL9	0.037615628	0.303900953	1
234863	B_vulgatus	DPF2	0.037615431	0.303903488	1
234864	G_morbillorum	SIK3	-0.037614886	0.303910503	1
234865	E_faecalis	H3C11	-0.037614843	0.303911052	1
234866	P_stomatis	PKP2	0.037614829	0.303911235	1
234867	P_micra	RGPD2	0.03761473	0.30391251	1
234868	B_fragilis	LARGE2	-0.03761472	0.303912639	1
234869	F_nucle.perio	C19orf44	-0.037614012	0.30392175	1
234870	C_butyricum	ZNF599	-0.037613882	0.303923417	1
234871	S_gallolyticus	PDE12	-0.037613728	0.303925403	1
234872	G_morbillorum	SLC15A4	0.037613608	0.303926947	1
234873	B_fragilis	INSYN2B	-0.037612746	0.303938031	1
234874	F_necrophorum	ZNF496	-0.037611945	0.303948344	1
234875	X16S	OR51I1	-0.03761177	0.303950592	1
234876	E_faecalis	RNF40	0.037611364	0.303955817	1
234877	C_butyricum	MMP8	-0.037610807	0.30396298	1
234878	F_nucle.perio	PRSS57	0.037610362	0.303968705	1
234879	F_necrophorum	GKAP1	-0.037610303	0.303969465	1
234880	F_nucle.perio	TAC3	-0.037609836	0.303975473	1
234881	E_faecalis	CES1	-0.037609619	0.303978267	1
234882	F_varium	SPACA5	-0.03760943	0.303980695	1
234883	X16S	ZNF419	-0.037609157	0.303984209	1
234884	P_gingivalis	SLC45A4	0.037607925	0.30400006	1
234885	F_nucle.perio	F10	0.037607356	0.30400739	1
234886	B_fragilis	ERVMER34.1	-0.037607274	0.304008439	1
234887	P_gingivalis	MAPK1	-0.037607127	0.304010327	1
234888	C_difficile	KLK6	0.037606523	0.304018103	1
234889	R_gnavus	SCML2	-0.037606451	0.304019028	1
234890	B_fragilis	SLC9A7	-0.037606062	0.304024036	1
234891	P_dorei	CDH4	-0.037605789	0.304027546	1
234892	C_butyricum	MECOM	0.037605503	0.304031232	1
234893	X16S	SLC22A11	0.037605442	0.304032013	1
234894	R_gnavus	RIN2	0.037605176	0.304035441	1
234895	C_difficile	TMEM272	-0.037605133	0.304035989	1
234896	G_morbillorum	COA7	-0.037605123	0.30403612	1
234897	E_ramosum	REG1B	-0.037604983	0.304037924	1
234898	C_butyricum	ADARB2	-0.03760405	0.304049931	1
234899	S_gallolyticus	NGF	0.037603439	0.304057789	1
234900	E_coli	FMR1	0.037603335	0.304059125	1
234901	C_difficile	SERINC5	0.037602742	0.304066755	1
234902	P_dorei	UBL7	-0.037602544	0.304069308	1
234903	F_necrophorum	ARHGEF28	0.037602281	0.304072694	1
234904	R_gnavus	PYDC1	-0.037602203	0.304073693	1
234905	F_varium	GALNT7	-0.037602086	0.304075207	1
234906	P_stomatis	LY6G5B	-0.037602022	0.304076029	1
234907	C_difficile	CCL4L1	0.037601519	0.304082504	1
234908	M_morganii	TYSND1	0.037601431	0.30408363	1
234909	C_difficile	HOGA1	-0.037601231	0.30408621	1
234910	E_faecalis	TLCD3B	-0.037600915	0.304090279	1
234911	C_butyricum	MTCH1	0.037600911	0.304090319	1
234912	B_vulgatus	CLRN2	0.037599367	0.304110194	1
234913	F_varium	ZAR1	-0.037598846	0.3041169	1
234914	B_fragilis	ZBTB8B	0.037598576	0.304120378	1
234915	M_morganii	SEC14L1	0.037598193	0.304125302	1
234916	X16S	SLC2A6	0.037597833	0.304129936	1
234917	F_nucle.perio	LPXN	0.037597642	0.304132399	1
234918	M_morganii	RASSF7	0.037597461	0.304134728	1
234919	E_coli	COA8	-0.037596992	0.30414077	1
234920	P_gingivalis	CHRAC1	-0.037596266	0.304150103	1
234921	E_ramosum	MED11	0.037595887	0.304154983	1
234922	X16S	DSCAM	0.037595858	0.30415536	1
234923	M_morganii	OR5AN1	-0.037595803	0.304156071	1
234924	B_vulgatus	FSCN1	0.037595627	0.30415833	1
234925	G_morbillorum	VIPR1	0.037595492	0.304160066	1
234926	P_gingivalis	SLC26A10	-0.037595372	0.304161614	1
234927	C_aldenense	OR8B8	0.037595313	0.304162377	1
234928	R_gnavus	DHRS7B	-0.037595031	0.304166011	1
234929	E_coli	ANO2	0.037595004	0.304166347	1
234930	G_morbillorum	ALDH7A1	-0.03759491	0.304167568	1
234931	B_fragilis	OR5K3	-0.037594685	0.304170454	1
234932	F_nucle.perio	SEMA3F	-0.037594346	0.30417482	1
234933	P_gingivalis	KCNN3	-0.03759429	0.304175548	1
234934	P_stomatis	RAD51AP1	-0.037593737	0.304182661	1
234935	R_gnavus	RPP30	-0.037593413	0.304186828	1
234936	B_vulgatus	RFC3	-0.037593156	0.304190141	1
234937	C_difficile	CUEDC2	0.037592854	0.304194034	1
234938	E_faecalis	RAB5A	-0.037592613	0.30419713	1
234939	F_varium	NUDT15	-0.037592499	0.304198593	1
234940	C_difficile	NEUROD1	-0.037591892	0.30420641	1
234941	X16S	IGHG1	-0.037591793	0.30420769	1
234942	B_vulgatus	BRD3	0.03759015	0.304228843	1
234943	F_varium	TCEAL9	-0.037588986	0.30424382	1
234944	P_gingivalis	PIAS3	-0.037588523	0.304249783	1
234945	E_faecalis	CBLN1	-0.037588163	0.304254418	1
234946	P_stomatis	DDX42	-0.03758795	0.304257163	1
234947	E_ramosum	SLC9B2	-0.037587496	0.304263004	1
234948	P_micra	ZNF143	0.037587096	0.304268161	1
234949	G_morbillorum	THRSP	-0.037586952	0.304270012	1
234950	E_ramosum	CIBAR2	-0.037586852	0.304271295	1
234951	C_butyricum	OR2K2	-0.037586218	0.304279463	1
234952	F_varium	TMEM74B	0.037586034	0.304281833	1
234953	M_morganii	USP6NL	0.037586029	0.304281889	1
234954	P_dorei	ACVR1	-0.037585891	0.304283668	1
234955	M_morganii	NAF1	-0.03758535	0.304290633	1
234956	G_morbillorum	ABHD15	-0.037585212	0.30429241	1
234957	S_gallolyticus	RPIA	0.037585179	0.304292841	1
234958	R_gnavus	ROCK1	0.037585169	0.304292971	1
234959	R_gnavus	H1.6	-0.037584787	0.304297884	1
234960	P_gingivalis	SP3	0.037584549	0.304300953	1
234961	E_ramosum	OR8I2	-0.03758453	0.304301191	1
234962	C_difficile	SMPD3	0.037584496	0.304301628	1
234963	F_nucle.perio	CENPL	-0.037583925	0.304308978	1
234964	X16S	TOX2	-0.037583382	0.304315969	1
234965	X16S	OR7C1	-0.037582311	0.304329771	1
234966	F_varium	CAMP	0.037581928	0.304334692	1
234967	C_butyricum	TMEM184A	0.037581827	0.304336003	1
234968	X16S	RNF26	0.037581704	0.304337586	1
234969	F_varium	TBX4	-0.037581192	0.30434418	1
234970	G_morbillorum	MYCBP	0.037580961	0.304347143	1
234971	F_varium	IL27	-0.037580673	0.304350856	1
234972	R_gnavus	PPP1R16A	0.037580324	0.304355353	1
234973	P_dorei	SPAG9	0.037579886	0.30436099	1
234974	F_varium	IQCF2	-0.037579787	0.304362265	1
234975	E_faecalis	RPL11	0.037579747	0.304362787	1
234976	C_aldenense	ALB	-0.037579358	0.304367789	1
234977	P_gingivalis	APLP1	-0.03757887	0.304374072	1
234978	E_coli	ZNF285	-0.037578855	0.304374265	1
234979	S_gallolyticus	HAO2	-0.037578795	0.304375035	1
234980	M_morganii	INHBE	0.037578766	0.304375411	1
234981	F_nucle.perio	IGF2BP1	-0.037578524	0.304378535	1
234982	C_difficile	TPP2	0.037578363	0.304380607	1
234983	E_coli	NDST3	-0.037578053	0.304384594	1
234984	E_faecalis	PHTF1	0.037578027	0.304384935	1
234985	E_ramosum	SPNS2	0.037577886	0.304386744	1
234986	F_necrophorum	SLITRK6	-0.037577786	0.304388041	1
234987	B_fragilis	RAB36	-0.037577529	0.304391346	1
234988	C_butyricum	KLHL6	0.03757751	0.304391592	1
234989	F_varium	ZNF212	-0.037577369	0.304393407	1
234990	C_aldenense	DHFR2	0.03757648	0.304404855	1
234991	F_nucle.perio	SLC25A17	-0.037576142	0.304409204	1
234992	G_morbillorum	CSNK2B	0.037576121	0.304409484	1
234993	R_gnavus	GPR31	-0.037576085	0.304409937	1
234994	C_aldenense	TYROBP	0.037575386	0.304418945	1
234995	P_stomatis	GPR75	-0.037575113	0.304422456	1
234996	S_gallolyticus	STK3	-0.037575075	0.304422952	1
234997	B_fragilis	ANKRD13C	0.037574091	0.304435621	1
234998	B_vulgatus	ZBTB18	-0.037573638	0.304441452	1
234999	C_butyricum	PRIMPOL	0.037573062	0.30444888	1
235000	P_dorei	EYA1	-0.037572381	0.304457646	1
235001	P_stomatis	CBLN2	-0.037571125	0.304473821	1
235002	E_faecalis	PALB2	-0.037571112	0.304473995	1
235003	G_morbillorum	PHC2	0.037570885	0.304476918	1
235004	B_vulgatus	PPIL2	-0.037570565	0.304481042	1
235005	E_faecalis	SMYD5	-0.037570451	0.304482508	1
235006	E_faecalis	EGR3	0.037570338	0.30448396	1
235007	B_vulgatus	KLHL22	0.037569706	0.304492104	1
235008	C_butyricum	LZTFL1	-0.037569371	0.304496413	1
235009	P_micra	ALOX12B	-0.037569288	0.30449749	1
235010	E_ramosum	ZIC4	-0.037568792	0.304503882	1
235011	E_faecalis	TLR10	-0.037568524	0.304507334	1
235012	F_necrophorum	TCEAL8	0.037568337	0.304509737	1
235013	C_butyricum	MFSD4A	-0.037567934	0.304514933	1
235014	E_ramosum	SLC1A5	0.037567149	0.304525039	1
235015	P_micra	EIF2AK3	-0.03756702	0.304526707	1
235016	S_gallolyticus	RBM12	-0.037566857	0.304528798	1
235017	F_nucle.perio	LRFN2	-0.03756682	0.30452928	1
235018	F_varium	PSMC4	-0.037566477	0.304533696	1
235019	G_morbillorum	MAVS	0.037566309	0.304535862	1
235020	E_ramosum	SEC16B	0.037566141	0.304538028	1
235021	R_gnavus	SYT8	-0.037566099	0.304538568	1
235022	F_necrophorum	FMR1NB	-0.03756574	0.304543194	1
235023	F_varium	DHRS2	-0.037565686	0.30454389	1
235024	P_micra	LRIF1	-0.037565648	0.304544375	1
235025	R_gnavus	CUL3	0.037564957	0.304553279	1
235026	S_gallolyticus	C1QTNF12	-0.037564893	0.304554098	1
235027	P_stomatis	PLPP4	0.037564725	0.304556271	1
235028	E_ramosum	NSDHL	0.037564664	0.304557048	1
235029	F_nucle.perio	EXT2	0.037564484	0.304559371	1
235030	B_vulgatus	PIK3R6	-0.037564233	0.304562609	1
235031	P_stomatis	JAML	-0.037563516	0.304571843	1
235032	F_necrophorum	PPP1R3F	-0.037563436	0.304572869	1
235033	R_gnavus	RHBDD1	0.03756311	0.304577072	1
235034	G_morbillorum	PSG4	-0.037563041	0.304577962	1
235035	X16S	SYBU	0.037562435	0.304585772	1
235036	B_fragilis	ZBTB9	0.037562304	0.304587453	1
235037	F_varium	SLC12A4	0.037562194	0.30458888	1
235038	G_morbillorum	LGALS8	-0.037561883	0.304592885	1
235039	C_butyricum	PRR14	-0.037561316	0.304600192	1
235040	C_aldenense	GHSR	0.037561011	0.304604113	1
235041	M_morganii	RIT2	-0.037561001	0.30460424	1
235042	B_vulgatus	H2AC20	0.037560746	0.304607537	1
235043	S_gallolyticus	IFNL4	0.037560455	0.304611278	1
235044	C_butyricum	CCR7	0.037560427	0.304611645	1
235045	C_butyricum	FGF13	-0.037560348	0.304612654	1
235046	P_stomatis	ITGAX	0.037559877	0.304618723	1
235047	P_micra	MYL3	-0.037559599	0.30462231	1
235048	S_gallolyticus	FOXO1	-0.03755942	0.304624613	1
235049	B_fragilis	PLEKHA6	0.03755932	0.304625905	1
235050	M_morganii	APOC3	0.03755879	0.304632729	1
235051	G_morbillorum	FBXO39	-0.037558746	0.304633299	1
235052	R_gnavus	ACOT8	-0.037558127	0.304641281	1
235053	C_butyricum	FPGS	0.037557846	0.3046449	1
235054	F_varium	TRIM48	-0.037557564	0.304648531	1
235055	G_morbillorum	HNRNPA1	0.037557557	0.304648622	1
235056	G_morbillorum	C1QTNF1	-0.0375569	0.304657085	1
235057	X16S	CCDC181	-0.037556335	0.304664364	1
235058	P_micra	HERPUD2	0.037556016	0.304668481	1
235059	E_ramosum	SLC15A4	0.037555994	0.304668756	1
235060	F_nucle.perio	CLIC5	0.037555938	0.304669477	1
235061	B_vulgatus	SAMD14	-0.037555695	0.304672614	1
235062	C_butyricum	AP1S3	0.037555522	0.304674843	1
235063	F_varium	MTIF3	0.037555309	0.304677591	1
235064	C_aldenense	ANGPT2	-0.037554719	0.304685187	1
235065	B_vulgatus	IDH3A	0.037554593	0.304686816	1
235066	P_gingivalis	HIVEP2	-0.037553705	0.304698264	1
235067	E_faecalis	GP2	0.037553648	0.304698988	1
235068	C_butyricum	UCP1	-0.037553578	0.304699894	1
235069	S_gallolyticus	KRTAP4.1	-0.037552889	0.304708779	1
235070	F_nucle.perio	ZSCAN29	0.037552575	0.304712817	1
235071	B_vulgatus	KLHL18	-0.037552536	0.304713322	1
235072	P_stomatis	PLAA	0.037552532	0.304713375	1
235073	F_nucle.perio	ADAP2	-0.037552163	0.304718125	1
235074	E_faecalis	GPR37L1	-0.037551938	0.304721027	1
235075	B_fragilis	AMN	0.037550711	0.304736847	1
235076	E_faecalis	CCDC142	0.037550695	0.304737048	1
235077	C_butyricum	IPO8	0.037550575	0.304738595	1
235078	E_faecalis	C2orf78	-0.037550537	0.304739086	1
235079	C_aldenense	TSPAN5	0.037549922	0.304747006	1
235080	P_gingivalis	MAP3K3	-0.037549855	0.304747872	1
235081	P_dorei	RBM8A	0.037549853	0.304747895	1
235082	C_difficile	NAPB	-0.037549739	0.304749368	1
235083	C_butyricum	AK7	0.03754953	0.304752069	1
235084	F_necrophorum	HAPLN1	-0.037549442	0.304753194	1
235085	B_fragilis	ST8SIA2	-0.037549357	0.304754289	1
235086	P_micra	LIG4	-0.037549272	0.304755393	1
235087	C_difficile	KLHDC8A	-0.037548652	0.304763374	1
235088	P_dorei	ZER1	0.037548649	0.304763424	1
235089	C_difficile	LHX4	-0.037548498	0.304765363	1
235090	R_gnavus	CYP2S1	0.037548298	0.304767945	1
235091	E_ramosum	C5orf38	0.037548159	0.304769732	1
235092	F_nucle.perio	GFOD1	-0.037548134	0.304770061	1
235093	M_morganii	FBXL3	0.037548072	0.304770857	1
235094	R_gnavus	U2SURP	0.037547917	0.304772858	1
235095	S_gallolyticus	CFC1	0.037547861	0.304773573	1
235096	E_coli	ITIH1	-0.03754785	0.30477372	1
235097	C_butyricum	SERINC5	0.037547505	0.30477816	1
235098	F_nucle.perio	AGXT2	-0.037547445	0.304778938	1
235099	E_ramosum	ARL6IP5	0.037547193	0.304782186	1
235100	P_dorei	POLR1D	-0.037546061	0.30479678	1
235101	E_coli	MRS2	0.037546058	0.304796814	1
235102	P_dorei	KAT2B	-0.03754594	0.30479834	1
235103	F_necrophorum	PLEKHA6	0.037545477	0.304804303	1
235104	F_nucle.perio	C2orf42	0.037545019	0.304810208	1
235105	P_micra	NDUFAF5	0.037544915	0.304811551	1
235106	B_vulgatus	ELFN2	-0.037543814	0.304825735	1
235107	B_fragilis	EVC2	-0.037543283	0.304832582	1
235108	F_nucle.perio	CASP12	-0.03754295	0.304836877	1
235109	C_aldenense	TOP3B	0.037542521	0.304842409	1
235110	C_butyricum	PODXL	-0.037542496	0.304842729	1
235111	B_vulgatus	ARSK	-0.037542027	0.30484878	1
235112	E_faecalis	POU4F1	-0.037541455	0.304856154	1
235113	G_morbillorum	SAPCD2	0.037541287	0.304858311	1
235114	P_micra	TYROBP	-0.037540431	0.304869344	1
235115	C_butyricum	PRSS16	-0.037540335	0.304870591	1
235116	E_faecalis	GPR160	0.037540316	0.304870833	1
235117	F_nucle.perio	SFTPB	-0.037540159	0.304872854	1
235118	E_faecalis	NXF3	-0.037539843	0.30487693	1
235119	C_butyricum	PIGV	-0.037539783	0.304877699	1
235120	E_coli	IL13RA2	-0.037539717	0.304878558	1
235121	F_nucle.perio	PGLS	0.037539577	0.304880355	1
235122	P_stomatis	APPBP2	-0.037538922	0.304888804	1
235123	C_difficile	NFATC2	0.037538863	0.304889565	1
235124	C_butyricum	ZNF511	0.037538829	0.304890009	1
235125	F_nucle.perio	LRRC10B	-0.037538351	0.304896167	1
235126	F_varium	SFN	0.037538077	0.304899694	1
235127	E_faecalis	C16orf91	0.037538067	0.304899831	1
235128	C_aldenense	AKR7L	0.037537831	0.304902868	1
235129	C_butyricum	PXT1	-0.037537762	0.304903759	1
235130	R_gnavus	TMEM131L	-0.037537435	0.304907975	1
235131	P_stomatis	FNIP1	-0.037537126	0.304911956	1
235132	B_fragilis	AMDHD1	-0.037537095	0.30491236	1
235133	B_fragilis	CC2D2B	-0.037536049	0.304925844	1
235134	P_dorei	UBE2E2	-0.03753604	0.304925959	1
235135	R_gnavus	PIK3C3	0.037535907	0.304927679	1
235136	P_dorei	TGIF1	0.037535766	0.304929493	1
235137	B_vulgatus	RPAP3	0.037535286	0.304935683	1
235138	M_morganii	SNRPE	0.037535197	0.304936827	1
235139	F_necrophorum	STPG1	-0.03753498	0.304939627	1
235140	C_aldenense	SCN2B	-0.037534974	0.304939708	1
235141	G_morbillorum	CLEC4E	-0.03753454	0.304945307	1
235142	F_varium	SS18	0.037533981	0.304952514	1
235143	C_butyricum	CTSH	-0.037533876	0.304953858	1
235144	R_gnavus	DSG4	-0.037533846	0.304954253	1
235145	C_difficile	KPNA6	-0.037533263	0.30496177	1
235146	G_morbillorum	IGF2R	0.037532466	0.304972038	1
235147	F_necrophorum	CCDC97	0.037532383	0.304973111	1
235148	C_aldenense	ANO7	0.037532055	0.304977347	1
235149	F_varium	SPATA12	0.037531594	0.304983283	1
235150	B_vulgatus	CCNDBP1	-0.037531459	0.304985033	1
235151	C_butyricum	SLC37A2	-0.03753126	0.304987601	1
235152	F_necrophorum	ZNF138	0.037531157	0.304988927	1
235153	M_morganii	IAH1	0.037530443	0.304998133	1
235154	P_gingivalis	PRKX	0.037530337	0.304999498	1
235155	F_varium	C5AR1	0.037530148	0.305001935	1
235156	B_vulgatus	RITA1	0.037529864	0.305005598	1
235157	F_varium	GPR17	-0.037529783	0.305006638	1
235158	C_butyricum	DZIP1L	0.037529678	0.305007994	1
235159	C_aldenense	DUXA	-0.037529588	0.305009157	1
235160	F_varium	RPL4	0.037529384	0.305011784	1
235161	M_morganii	ZNF629	-0.037528728	0.305020252	1
235162	B_vulgatus	SLC44A2	0.037528539	0.305022682	1
235163	G_morbillorum	REC8	0.03752826	0.305026286	1
235164	B_fragilis	CENPK	0.037528197	0.305027097	1
235165	F_varium	OR4L1	0.037528166	0.305027497	1
235166	X16S	LRRK2	-0.037528146	0.305027747	1
235167	P_gingivalis	TKTL2	-0.037527703	0.305033466	1
235168	E_ramosum	GGA2	0.037527609	0.305034677	1
235169	C_aldenense	PDHA2	-0.037527414	0.305037188	1
235170	P_stomatis	ARPP19	0.037527148	0.30504062	1
235171	X16S	RFC2	0.037526615	0.305047501	1
235172	P_dorei	HSPA4	0.037526429	0.3050499	1
235173	E_faecalis	THYN1	0.037526337	0.305051075	1
235174	C_aldenense	C11orf45	-0.037526233	0.305052417	1
235175	F_nucle.perio	SNX20	-0.0375262	0.305052843	1
235176	R_gnavus	G6PD	0.037526152	0.305053463	1
235177	M_morganii	CALML6	0.037526034	0.305054986	1
235178	P_dorei	RRM2B	-0.037525454	0.305062474	1
235179	P_stomatis	OR2M2	-0.037524918	0.305069376	1
235180	F_varium	DDRGK1	-0.037524693	0.305072286	1
235181	F_necrophorum	PNMA6A	-0.037524687	0.305072355	1
235182	C_difficile	RBM46	-0.037524146	0.305079339	1
235183	C_butyricum	TMCC3	-0.037524126	0.305079602	1
235184	C_butyricum	FRRS1	0.037523853	0.305083122	1
235185	F_necrophorum	LRRIQ4	-0.037523765	0.305084255	1
235186	B_vulgatus	ST3GAL4	-0.037523456	0.305088244	1
235187	M_morganii	CRLF1	0.037523163	0.305092013	1
235188	X16S	ZNF658	-0.037522765	0.305097148	1
235189	X16S	ZNF490	-0.037522188	0.305104593	1
235190	P_stomatis	EIF2B5	0.037521647	0.305111565	1
235191	B_vulgatus	HHAT	-0.037521542	0.305112924	1
235192	F_necrophorum	TMEM109	0.037521261	0.305116552	1
235193	E_faecalis	S1PR3	-0.037521055	0.305119205	1
235194	S_gallolyticus	CMYA5	-0.037520705	0.305123724	1
235195	P_micra	SAP25	0.037520414	0.30512747	1
235196	S_gallolyticus	C17orf75	0.037520413	0.305127492	1
235197	G_morbillorum	VSIG10L2	-0.037520168	0.305130649	1
235198	C_difficile	COG1	-0.037520107	0.305131437	1
235199	P_dorei	KDELR3	-0.037519945	0.305133522	1
235200	G_morbillorum	FLRT2	-0.037519237	0.305142657	1
235201	C_difficile	MPHOSPH10	0.037519234	0.305142696	1
235202	G_morbillorum	AFDN	0.037518423	0.305153151	1
235203	F_varium	PKP4	0.037518037	0.305158139	1
235204	F_varium	IQSEC3	-0.037517846	0.305160602	1
235205	X16S	ZSCAN20	-0.037517578	0.305164056	1
235206	E_faecalis	KAT8	-0.037516306	0.305180467	1
235207	G_morbillorum	MRNIP	0.0375155	0.305190865	1
235208	F_nucle.perio	NUP50	0.037515369	0.305192553	1
235209	E_faecalis	MICAL2	0.037515292	0.305193551	1
235210	R_gnavus	GDF9	-0.037515245	0.305194148	1
235211	C_aldenense	WNT7A	-0.037514991	0.305197424	1
235212	F_varium	ME3	0.03751482	0.305199633	1
235213	F_varium	GFRA4	-0.037514669	0.305201581	1
235214	C_difficile	MYLK2	-0.037514351	0.30520569	1
235215	F_varium	MGMT	-0.037514136	0.305208462	1
235216	E_ramosum	GPR37L1	-0.037513828	0.305212429	1
235217	C_difficile	ACSM1	-0.037513302	0.305219218	1
235218	E_coli	E2F2	-0.037512914	0.305224229	1
235219	G_morbillorum	RLBP1	-0.037512853	0.305225011	1
235220	P_micra	FMN1	-0.037512841	0.305225163	1
235221	F_nucle.perio	TNFRSF10C	0.037512355	0.305231434	1
235222	P_gingivalis	OPRK1	-0.037512313	0.305231976	1
235223	B_fragilis	DNAH6	-0.037511778	0.305238884	1
235224	E_faecalis	NPBWR2	-0.037511118	0.305247398	1
235225	F_nucle.perio	SCFD1	0.037510842	0.305250954	1
235226	F_nucle.perio	MPP5	-0.03751026	0.305258469	1
235227	G_morbillorum	CLK1	0.03751014	0.30526001	1
235228	E_coli	SLC35A4	0.037509933	0.305262693	1
235229	P_dorei	UNC13D	-0.037509354	0.305270153	1
235230	C_butyricum	PSMC3	-0.037509051	0.305274062	1
235231	M_morganii	FAM151B	-0.037508703	0.305278561	1
235232	P_dorei	SCGB3A1	-0.037508606	0.305279808	1
235233	B_vulgatus	CXCL5	-0.037507874	0.30528925	1
235234	P_micra	PDE1B	-0.037507631	0.305292384	1
235235	G_morbillorum	APOM	-0.037507521	0.305293815	1
235236	F_nucle.perio	ACYP2	0.037507292	0.30529676	1
235237	C_aldenense	PANO1	0.03750616	0.305311376	1
235238	X16S	SYNE4	0.037506082	0.305312378	1
235239	C_butyricum	BRD2	0.037505836	0.305315547	1
235240	P_micra	KIF20B	-0.037505662	0.305317801	1
235241	C_aldenense	TUBB6	0.037503884	0.305340742	1
235242	G_morbillorum	IQGAP2	0.03750269	0.305356148	1
235243	B_vulgatus	F2RL1	0.037502435	0.305359445	1
235244	X16S	DHRS9	0.037502053	0.305364365	1
235245	G_morbillorum	SP1	0.037502004	0.305364997	1
235246	E_faecalis	TRMT2B	-0.037501528	0.305371152	1
235247	P_dorei	BIRC2	-0.037501501	0.305371493	1
235248	C_butyricum	AMBN	0.037500442	0.305385157	1
235249	P_gingivalis	MMP28	-0.037500239	0.305387784	1
235250	F_nucle.perio	STX4	0.037500145	0.305388997	1
235251	F_necrophorum	COL28A1	-0.037500114	0.305389398	1
235252	R_gnavus	ATG16L2	-0.03750004	0.305390351	1
235253	C_butyricum	PATJ	0.037499995	0.305390927	1
235254	G_morbillorum	CIAO3	0.037499738	0.305394242	1
235255	C_difficile	WDTC1	0.037499663	0.305395219	1
235256	S_gallolyticus	DAZAP1	0.03749936	0.305399124	1
235257	C_butyricum	PPFIBP2	-0.037498581	0.305409181	1
235258	E_ramosum	UBTFL1	0.037498183	0.305414318	1
235259	C_butyricum	LRCOL1	-0.037498017	0.305416465	1
235260	C_difficile	OR10A3	-0.037497929	0.305417593	1
235261	P_gingivalis	PRPH2	-0.037497475	0.305423457	1
235262	P_dorei	HOOK3	0.037497317	0.305425491	1
235263	P_dorei	GRIN2B	0.037496593	0.305434834	1
235264	R_gnavus	NME7	0.037496364	0.305437798	1
235265	C_difficile	ZSCAN5C	-0.037495968	0.305442912	1
235266	C_butyricum	PSTPIP2	-0.037495422	0.305449958	1
235267	B_vulgatus	HPS6	0.037495321	0.30545126	1
235268	P_micra	ZDHHC4	0.037495217	0.305452607	1
235269	C_difficile	RBFOX3	-0.03749515	0.30545346	1
235270	S_gallolyticus	AGFG2	-0.037495048	0.305454788	1
235271	S_gallolyticus	WDFY2	-0.037494186	0.305465915	1
235272	P_gingivalis	STPG3	-0.037493957	0.305468869	1
235273	P_gingivalis	RABAC1	0.037493833	0.305470461	1
235274	B_fragilis	FLVCR1	0.037493516	0.305474556	1
235275	P_stomatis	PHYHD1	-0.037493509	0.305474642	1
235276	C_butyricum	GOT1L1	-0.037493458	0.305475308	1
235277	S_gallolyticus	NUDT12	-0.037493445	0.30547548	1
235278	M_morganii	ANKAR	0.037492954	0.305481817	1
235279	P_micra	SWAP70	-0.037492742	0.305484547	1
235280	M_morganii	TERF2	0.037492658	0.305485635	1
235281	C_difficile	ALG3	0.03749217	0.305491935	1
235282	B_fragilis	EPB41L5	0.037491919	0.305495171	1
235283	C_difficile	JCHAIN	-0.037491836	0.305496241	1
235284	F_varium	BRDT	-0.037491179	0.305504725	1
235285	C_butyricum	RASA1	0.037491169	0.305504851	1
235286	G_morbillorum	ARL16	0.037491115	0.305505559	1
235287	B_fragilis	NEIL3	-0.037491101	0.305505732	1
235288	G_morbillorum	ARNT2	0.037490807	0.305509527	1
235289	E_coli	RPF2	0.037490663	0.305511389	1
235290	M_morganii	SELENOI	-0.037490423	0.305514492	1
235291	X16S	KPNA7	0.037490319	0.305515827	1
235292	B_vulgatus	OMA1	-0.037490201	0.305517348	1
235293	C_aldenense	LHFPL1	-0.037489945	0.305520653	1
235294	C_butyricum	ARPP19	0.037489711	0.305523677	1
235295	S_gallolyticus	MTLN	-0.037489624	0.3055248	1
235296	P_stomatis	PPM1F	-0.037489151	0.305530912	1
235297	C_aldenense	VCAM1	-0.037489043	0.305532297	1
235298	B_fragilis	RUNX2	0.037488658	0.305537278	1
235299	F_varium	DLG1	0.03748761	0.305550806	1
235300	F_varium	KRTAP10.5	-0.037487604	0.305550884	1
235301	R_gnavus	TMEM167A	0.037487447	0.305552905	1
235302	E_coli	CCDC149	-0.037487402	0.305553493	1
235303	P_gingivalis	TMCC2	-0.037486947	0.305559359	1
235304	C_difficile	ZNF169	-0.037486764	0.30556172	1
235305	B_fragilis	CACNA1D	-0.037486751	0.305561896	1
235306	B_vulgatus	IAH1	-0.037486058	0.305570846	1
235307	C_butyricum	RFT1	-0.037485745	0.30557488	1
235308	B_fragilis	HAPLN1	-0.037485697	0.305575508	1
235309	P_micra	KCNJ11	0.03748471	0.305588245	1
235310	P_gingivalis	DROSHA	-0.037484641	0.305589138	1
235311	F_necrophorum	DFFA	0.037484183	0.305595048	1
235312	F_nucle.perio	IRF3	0.037483619	0.305602334	1
235313	P_stomatis	CEACAM19	-0.037482531	0.305616377	1
235314	E_ramosum	SLC36A2	-0.037482436	0.305617607	1
235315	C_butyricum	RELL2	0.037482204	0.305620609	1
235316	B_vulgatus	HLA.DQA2	-0.037481853	0.30562514	1
235317	E_faecalis	GPR25	0.037481736	0.305626645	1
235318	R_gnavus	NCR3	-0.037481593	0.305628495	1
235319	M_morganii	RAD51AP1	0.03748101	0.305636015	1
235320	E_coli	LBHD2	-0.037480913	0.305637273	1
235321	P_dorei	KCNJ12	-0.03748066	0.305640539	1
235322	G_morbillorum	CRPPA	-0.03748065	0.30564067	1
235323	G_morbillorum	SMG8	0.037480562	0.305641808	1
235324	C_butyricum	EPYC	0.037480249	0.305645853	1
235325	E_coli	CACNG2	0.037480207	0.305646385	1
235326	G_morbillorum	PTH2R	-0.037480122	0.305647484	1
235327	X16S	TMC8	0.037479571	0.305654599	1
235328	B_vulgatus	CLMP	0.037478971	0.305662346	1
235329	B_fragilis	HMOX2	0.037478576	0.305667448	1
235330	R_gnavus	ARHGEF17	-0.037478285	0.305671211	1
235331	E_coli	FBXL17	0.037478261	0.305671517	1
235332	E_ramosum	ZNF711	-0.037477823	0.305677175	1
235333	C_difficile	ITK	-0.037476732	0.305691266	1
235334	R_gnavus	MAGEA10	-0.037476233	0.305697709	1
235335	C_butyricum	ZNF510	0.037475999	0.305700733	1
235336	E_faecalis	GATD1	0.037475967	0.305701145	1
235337	P_dorei	TMEM139	0.037475879	0.305702289	1
235338	X16S	HMX2	0.037475522	0.305706892	1
235339	G_morbillorum	HNRNPA3	0.037474598	0.305718827	1
235340	C_butyricum	ZFP42	-0.037474491	0.305720207	1
235341	M_morganii	PIK3IP1	0.037474346	0.305722086	1
235342	F_nucle.perio	PKD2	0.037474288	0.305722825	1
235343	E_ramosum	BLOC1S4	-0.03747409	0.305725384	1
235344	S_gallolyticus	MPP6	-0.037474024	0.305726246	1
235345	P_micra	TMLHE	-0.037473811	0.305728991	1
235346	E_ramosum	GPR63	-0.037473223	0.305736591	1
235347	P_micra	XPA	-0.03747314	0.305737663	1
235348	B_vulgatus	ORC2	0.037473096	0.305738221	1
235349	B_vulgatus	CHN2	-0.037472574	0.305744974	1
235350	P_micra	RBM33	-0.03747228	0.305748772	1
235351	R_gnavus	SLC27A5	0.037472118	0.30575086	1
235352	P_stomatis	MSI1	-0.037472107	0.305750999	1
235353	C_difficile	NUP133	0.03747207	0.305751472	1
235354	E_faecalis	ARL14	0.037471476	0.305759148	1
235355	E_faecalis	CCNG2	0.037471346	0.305760833	1
235356	B_vulgatus	SLC25A29	0.037471174	0.30576305	1
235357	E_ramosum	FAM90A1	-0.037470754	0.305768475	1
235358	G_morbillorum	LMCD1	0.03747066	0.305769685	1
235359	F_nucle.perio	LAGE3	0.037470336	0.305773879	1
235360	C_butyricum	RNF212	0.03746982	0.30578054	1
235361	S_gallolyticus	ERICH1	0.037469808	0.305780691	1
235362	F_necrophorum	TMEM60	0.037469636	0.305782923	1
235363	P_stomatis	PAK6	-0.037469132	0.305789428	1
235364	P_stomatis	MTMR4	-0.037469097	0.305789883	1
235365	F_nucle.perio	MC4R	-0.037469086	0.30579002	1
235366	E_coli	CNBD2	-0.037468476	0.305797896	1
235367	F_nucle.perio	RPS11	0.037467322	0.305812811	1
235368	X16S	SOX3	0.037466675	0.305821161	1
235369	F_nucle.perio	NUDT22	0.037465685	0.305833951	1
235370	P_micra	PSD3	-0.037465528	0.305835988	1
235371	R_gnavus	TMEM116	-0.037465481	0.305836594	1
235372	P_stomatis	SLC25A15	-0.037465291	0.305839053	1
235373	E_faecalis	CLRN1	-0.037465097	0.305841552	1
235374	C_difficile	FLT1	0.037465082	0.305841752	1
235375	E_coli	LTBP1	0.037465076	0.305841827	1
235376	C_difficile	CXCL17	0.037464829	0.305845017	1
235377	F_nucle.perio	DNAJC24	-0.037464795	0.305845454	1
235378	F_varium	HOXD12	-0.037464377	0.305850848	1
235379	X16S	HOXB13	0.03746425	0.305852499	1
235380	P_stomatis	HSD17B12	-0.037464243	0.305852591	1
235381	B_fragilis	KIAA1671	0.037463749	0.305858964	1
235382	P_stomatis	PARPBP	-0.037463261	0.305865266	1
235383	E_ramosum	RXFP4	0.037462273	0.305878036	1
235384	P_stomatis	RNPC3	0.037462098	0.305880293	1
235385	P_gingivalis	GPRIN1	-0.037461907	0.305882766	1
235386	F_varium	HCN1	-0.037461826	0.305883814	1
235387	C_aldenense	PRC1	0.037461719	0.305885196	1
235388	R_gnavus	AKAP9	-0.037461602	0.305886704	1
235389	C_aldenense	IL1RL1	0.037461598	0.305886762	1
235390	P_gingivalis	DRP2	-0.037461226	0.305891562	1
235391	X16S	CBLN4	-0.037460215	0.305904621	1
235392	F_nucle.perio	DENND6B	-0.03745957	0.305912961	1
235393	E_ramosum	C9orf57	0.037459041	0.305919797	1
235394	G_morbillorum	ELFN1	-0.037458655	0.305924779	1
235395	M_morganii	MDH1	0.037458239	0.305930156	1
235396	F_nucle.perio	PML	0.037457955	0.305933823	1
235397	B_fragilis	ARMH1	-0.037457837	0.305935358	1
235398	C_difficile	RIOK1	-0.037456989	0.305946305	1
235399	E_coli	NDUFB9	0.037456881	0.30594771	1
235400	P_micra	CMTM8	-0.037456539	0.305952125	1
235401	G_morbillorum	PRKD2	-0.037455571	0.305964633	1
235402	F_nucle.perio	ALS2	-0.037455569	0.305964654	1
235403	F_necrophorum	CFAP161	-0.037454775	0.305974921	1
235404	E_ramosum	SCML1	0.037454722	0.305975598	1
235405	C_aldenense	BPIFB6	-0.037454159	0.305982883	1
235406	F_varium	NXF3	-0.037453085	0.305996755	1
235407	M_morganii	FAM161A	-0.03745287	0.305999532	1
235408	X16S	ARFGEF3	-0.037452336	0.306006434	1
235409	G_morbillorum	SMARCD2	0.037452247	0.306007588	1
235410	P_gingivalis	TARP	-0.037452001	0.306010765	1
235411	P_dorei	CDC6	-0.03745177	0.306013758	1
235412	E_faecalis	SGSM1	-0.037451621	0.306015682	1
235413	F_nucle.perio	BPIFA3	-0.037451607	0.306015858	1
235414	F_varium	SPATA33	-0.03745154	0.30601672	1
235415	P_dorei	USP14	0.037451268	0.306020235	1
235416	C_difficile	TRPC6	-0.037451087	0.306022585	1
235417	P_stomatis	CDCA7L	-0.037450958	0.306024244	1
235418	P_gingivalis	LDHA	0.037450731	0.306027177	1
235419	P_micra	DOCK11	0.037450579	0.306029145	1
235420	P_stomatis	TASOR	-0.037450437	0.30603098	1
235421	B_fragilis	IL1A	-0.037450366	0.306031901	1
235422	C_butyricum	SRF	0.037449474	0.306043421	1
235423	C_butyricum	CALB1	-0.03744947	0.306043474	1
235424	B_fragilis	CNBD2	0.037449132	0.306047851	1
235425	C_aldenense	FYN	-0.037448274	0.306058938	1
235426	C_difficile	ANK1	-0.037448169	0.306060288	1
235427	E_coli	PDLIM3	0.037448163	0.306060374	1
235428	P_stomatis	MSH4	-0.037447918	0.306063543	1
235429	G_morbillorum	BMI1	0.037447866	0.306064215	1
235430	F_varium	SH3RF1	-0.037447799	0.306065077	1
235431	X16S	FBXO43	-0.037447303	0.306071481	1
235432	C_butyricum	COX14	0.037447241	0.306072288	1
235433	G_morbillorum	TAF15	0.037446936	0.306076234	1
235434	B_vulgatus	AHI1	0.037446538	0.306081369	1
235435	G_morbillorum	SIRT5	-0.037445996	0.306088385	1
235436	B_fragilis	FCAR	-0.037445983	0.306088545	1
235437	B_vulgatus	STMN4	0.037445497	0.306094831	1
235438	S_gallolyticus	CRTAP	-0.037445242	0.306098123	1
235439	C_butyricum	DUX1	0.037445193	0.306098759	1
235440	B_vulgatus	DOCK1	0.037444863	0.306103027	1
235441	M_morganii	ELAVL3	0.037444647	0.306105817	1
235442	C_difficile	EGR2	-0.03744439	0.306109139	1
235443	F_varium	BSX	0.037444321	0.306110031	1
235444	P_micra	PEX6	0.037444197	0.306111639	1
235445	C_difficile	CHD4	0.037444109	0.306112776	1
235446	X16S	ARMH2	0.037444049	0.306113546	1
235447	P_stomatis	MRPS21	-0.03744404	0.30611367	1
235448	F_necrophorum	RFC3	-0.037443987	0.306114352	1
235449	G_morbillorum	ZNF429	-0.037443751	0.3061174	1
235450	G_morbillorum	GOLGA7	0.037443717	0.306117844	1
235451	F_necrophorum	HORMAD1	-0.037443054	0.306126407	1
235452	P_stomatis	KLHL20	-0.037442365	0.30613531	1
235453	E_ramosum	RNFT1	-0.037441605	0.306145135	1
235454	E_faecalis	SYCP1	-0.037441526	0.306146162	1
235455	R_gnavus	SNX6	-0.037440838	0.306155062	1
235456	F_nucle.perio	HS6ST1	0.037440488	0.306159584	1
235457	C_difficile	PRKD2	-0.037440451	0.306160061	1
235458	P_stomatis	TDRD5	-0.037440331	0.306161611	1
235459	P_stomatis	SH2D3A	0.037440254	0.306162605	1
235460	C_butyricum	RAE1	-0.037440218	0.306163067	1
235461	B_fragilis	PEX19	-0.037440115	0.306164406	1
235462	P_micra	HAUS5	0.037440026	0.30616556	1
235463	R_gnavus	CTSH	-0.037439718	0.30616953	1
235464	M_morganii	GBP4	-0.037439488	0.306172506	1
235465	X16S	CRISPLD2	-0.03743944	0.30617313	1
235466	B_fragilis	ZNF468	-0.037439173	0.306176581	1
235467	F_varium	ABHD16B	-0.037439101	0.306177516	1
235468	R_gnavus	PHC2	0.037438948	0.306179497	1
235469	X16S	TMEM65	0.037438475	0.306185602	1
235470	B_fragilis	IL17RB	0.037437688	0.306195779	1
235471	P_stomatis	ZNF423	-0.037437495	0.306198276	1
235472	C_butyricum	MARK1	-0.037437248	0.306201468	1
235473	B_fragilis	CPSF2	0.037437067	0.306203811	1
235474	F_necrophorum	LRRC8E	-0.037436818	0.306207035	1
235475	E_coli	DIPK1B	-0.037436051	0.30621695	1
235476	C_aldenense	GJA1	0.03743508	0.306229498	1
235477	S_gallolyticus	ARFGEF2	0.037434611	0.30623557	1
235478	B_vulgatus	SPINK7	-0.037434314	0.306239401	1
235479	P_stomatis	PLPP2	0.037434077	0.306242468	1
235480	G_morbillorum	IRS1	0.037434074	0.30624251	1
235481	S_gallolyticus	EPGN	-0.037433936	0.306244291	1
235482	G_morbillorum	ACOT1	0.037433925	0.30624444	1
235483	P_stomatis	PRM2	-0.037433482	0.30625016	1
235484	E_ramosum	ASCL5	-0.037433352	0.306251845	1
235485	C_aldenense	NARS1	0.037433006	0.306256321	1
235486	X16S	SCAF8	0.037432941	0.306257158	1
235487	P_dorei	TMEM225B	-0.037432615	0.306261378	1
235488	B_vulgatus	MDM1	-0.037432244	0.306266169	1
235489	C_butyricum	CSTF2T	-0.037431847	0.306271306	1
235490	B_fragilis	ANKRD60	-0.037431727	0.30627286	1
235491	G_morbillorum	NEK11	-0.037431004	0.306282207	1
235492	X16S	KCNB2	-0.037430849	0.306284211	1
235493	P_micra	USP54	0.037430668	0.306286545	1
235494	G_morbillorum	SLC25A27	0.037430108	0.30629379	1
235495	F_nucle.perio	MGAT1	0.037429906	0.306296397	1
235496	F_varium	STARD9	-0.037429448	0.306302328	1
235497	F_necrophorum	NIPSNAP1	0.037429318	0.306304005	1
235498	F_necrophorum	LHX6	-0.037429216	0.306305326	1
235499	B_vulgatus	C1GALT1C1	-0.037428969	0.306308524	1
235500	P_stomatis	DHX33	-0.037428479	0.306314851	1
235501	B_vulgatus	NOL6	-0.037428468	0.306314994	1
235502	F_varium	TULP2	-0.037428245	0.306317888	1
235503	E_coli	SRD5A3	0.037428166	0.306318901	1
235504	E_coli	OR52A1	-0.037428116	0.306319555	1
235505	C_butyricum	ZBTB2	-0.037427569	0.306326618	1
235506	E_coli	ABCD2	0.037427095	0.306332753	1
235507	S_gallolyticus	MRPL37	-0.037426461	0.30634095	1
235508	P_stomatis	ABL1	0.037426208	0.306344226	1
235509	G_morbillorum	C18orf25	-0.03742582	0.306349245	1
235510	X16S	MCIDAS	-0.037425124	0.306358248	1
235511	M_morganii	OLIG2	0.037425043	0.30635929	1
235512	F_varium	CRACR2B	-0.03742486	0.306361656	1
235513	C_butyricum	QPCTL	0.037424578	0.306365309	1
235514	E_coli	OBP2A	-0.037424571	0.306365402	1
235515	P_micra	KIFC3	-0.037423158	0.306383672	1
235516	P_dorei	AGAP2	0.037422073	0.306397704	1
235517	X16S	CCDC102A	-0.037421603	0.306403784	1
235518	C_difficile	HENMT1	0.037421466	0.30640556	1
235519	B_vulgatus	ZNF37A	0.037421215	0.306408802	1
235520	C_butyricum	NTHL1	-0.037420861	0.306413377	1
235521	B_fragilis	GGT6	0.037420255	0.306421225	1
235522	F_varium	NUTM2G	0.037420245	0.306421354	1
235523	E_ramosum	ITGB3BP	-0.0374202	0.306421934	1
235524	B_fragilis	OR1C1	0.03741994	0.306425296	1
235525	P_gingivalis	CD46	-0.037419795	0.306427166	1
235526	F_varium	XYLT2	-0.037418704	0.30644129	1
235527	C_butyricum	PLAGL2	0.037418613	0.306442461	1
235528	F_nucle.perio	CLPX	-0.0374185	0.306443928	1
235529	F_necrophorum	ABHD6	-0.037418414	0.30644504	1
235530	F_necrophorum	FAM120B	0.037417842	0.306452431	1
235531	P_stomatis	C17orf67	-0.037417502	0.306456835	1
235532	S_gallolyticus	FBXL22	-0.037417162	0.306461227	1
235533	F_necrophorum	ARMC3	-0.037417127	0.30646169	1
235534	P_stomatis	KIAA1549	-0.037416664	0.306467671	1
235535	E_ramosum	SYTL5	-0.037416518	0.306469569	1
235536	S_gallolyticus	ZSCAN26	-0.037416399	0.306471104	1
235537	P_stomatis	TMEM70	0.037416311	0.306472241	1
235538	B_vulgatus	HDAC10	0.037416011	0.306476127	1
235539	P_stomatis	FAXDC2	-0.037415879	0.306477833	1
235540	E_coli	GALNT15	-0.037415788	0.306479002	1
235541	R_gnavus	HCFC2	-0.037415659	0.306480676	1
235542	F_nucle.perio	REST	-0.037415615	0.30648124	1
235543	P_dorei	SEPTIN6	-0.037415566	0.306481872	1
235544	P_dorei	RAB17	-0.037415516	0.30648252	1
235545	P_micra	MAPK10	-0.037415283	0.306485539	1
235546	P_stomatis	PRX	-0.037414624	0.306494064	1
235547	C_aldenense	MBNL1	0.037414588	0.306494536	1
235548	X16S	MAGEB1	-0.03741457	0.306494764	1
235549	C_aldenense	NFATC4	0.037414259	0.306498788	1
235550	B_vulgatus	PEF1	0.03741386	0.306503952	1
235551	G_morbillorum	GZMM	-0.037413711	0.306505872	1
235552	P_micra	LIMS2	0.037413126	0.306513445	1
235553	C_difficile	AGAP2	0.037413106	0.306513708	1
235554	C_difficile	DDX21	0.037412655	0.306519539	1
235555	X16S	CHD3	-0.03741212	0.306526455	1
235556	C_difficile	PLN	-0.037411874	0.306529638	1
235557	F_necrophorum	RTL10	-0.037411379	0.306536052	1
235558	G_morbillorum	SASS6	-0.037410787	0.30654371	1
235559	F_varium	SGPP1	-0.037410702	0.306544811	1
235560	F_necrophorum	MDH1B	-0.037410557	0.306546682	1
235561	G_morbillorum	AKTIP	-0.037410123	0.306552296	1
235562	P_stomatis	FN3KRP	-0.037409849	0.306555838	1
235563	B_fragilis	AP4S1	0.037409785	0.306556676	1
235564	E_coli	RAB12	-0.037409662	0.30655826	1
235565	P_gingivalis	RTP4	-0.037409436	0.306561186	1
235566	G_morbillorum	GTPBP2	0.037408259	0.306576422	1
235567	P_gingivalis	LRRC1	-0.037406869	0.306594399	1
235568	F_varium	CD274	0.037406639	0.306597381	1
235569	R_gnavus	SH2B3	0.037406407	0.306600382	1
235570	P_gingivalis	OR9G1	-0.037406365	0.30660093	1
235571	P_stomatis	GPALPP1	-0.037406354	0.306601062	1
235572	F_necrophorum	TFPI	0.03740612	0.306604097	1
235573	C_aldenense	CFAP36	-0.037405489	0.306612265	1
235574	E_ramosum	SIGLEC6	0.037405213	0.306615835	1
235575	F_varium	MIS18BP1	-0.037405043	0.306618036	1
235576	B_vulgatus	ABHD4	0.037402911	0.306645618	1
235577	C_butyricum	MPP1	0.037402851	0.306646393	1
235578	E_ramosum	ATXN7L3	0.037402746	0.306647751	1
235579	M_morganii	ANKRD66	-0.037402744	0.306647778	1
235580	S_gallolyticus	SFI1	0.037402389	0.306652381	1
235581	S_gallolyticus	INTS13	-0.037402329	0.306653158	1
235582	B_fragilis	LCE3D	-0.037401873	0.306659059	1
235583	B_vulgatus	PSMA3	-0.03740171	0.306661165	1
235584	E_coli	CYP2F1	-0.037401367	0.306665598	1
235585	F_nucle.perio	CCNDBP1	-0.037401355	0.306665754	1
235586	E_ramosum	KIF5A	-0.03740047	0.306677209	1
235587	P_stomatis	VGLL4	-0.037399786	0.30668606	1
235588	M_morganii	TDRD9	0.037399408	0.306690962	1
235589	G_morbillorum	PLA2G4B	-0.037399053	0.30669555	1
235590	E_ramosum	SLC26A8	-0.037398925	0.306697202	1
235591	S_gallolyticus	NR2C2AP	0.037398134	0.306707449	1
235592	F_nucle.perio	MLLT10	0.037397814	0.306711584	1
235593	P_micra	OLIG2	-0.037397639	0.306713847	1
235594	F_varium	ZNF69	0.037397287	0.30671841	1
235595	F_necrophorum	ANKZF1	0.037396791	0.306724828	1
235596	R_gnavus	CDC7	0.037396373	0.306730234	1
235597	G_morbillorum	PTGER4	0.037395882	0.3067366	1
235598	F_necrophorum	HGS	0.037395714	0.30673877	1
235599	S_gallolyticus	CCNT2	-0.037395576	0.30674056	1
235600	C_butyricum	ZNF326	0.037394848	0.306749978	1
235601	X16S	ERVFRD.1	0.037394182	0.3067586	1
235602	G_morbillorum	INTS5	0.037393971	0.30676133	1
235603	E_faecalis	ELP1	-0.03739365	0.306765483	1
235604	P_gingivalis	TMEM54	0.037393522	0.30676714	1
235605	F_nucle.perio	SSH2	0.037393302	0.306769988	1
235606	B_fragilis	TNP2	-0.037393121	0.306772332	1
235607	C_difficile	MAP3K20	-0.037392369	0.306782071	1
235608	C_difficile	C6orf15	-0.037392197	0.306784292	1
235609	F_necrophorum	GTF2H3	-0.037391549	0.306792688	1
235610	E_faecalis	FZD10	-0.037391003	0.306799748	1
235611	C_aldenense	GHRH	-0.037390559	0.306805504	1
235612	B_fragilis	GALR1	-0.037389996	0.306812789	1
235613	C_butyricum	ABCA13	-0.037389466	0.306819646	1
235614	M_morganii	GLB1L2	-0.037389174	0.306823435	1
235615	F_necrophorum	FBXL14	0.037388769	0.306828679	1
235616	C_difficile	LAMB4	0.037388596	0.306830912	1
235617	B_fragilis	CDC42SE2	0.037387713	0.306842345	1
235618	E_coli	ODF3B	0.03738743	0.306846014	1
235619	P_micra	DNAAF3	-0.037387306	0.306847607	1
235620	M_morganii	SDHAF3	-0.037385757	0.306867665	1
235621	E_ramosum	NOL11	0.037385485	0.30687119	1
235622	B_vulgatus	COL5A3	0.03738527	0.306873978	1
235623	X16S	FAM189A2	-0.037385019	0.306877222	1
235624	B_vulgatus	AGR2	0.037384806	0.306879981	1
235625	F_necrophorum	SMIM18	0.037384769	0.306880461	1
235626	B_fragilis	LY6G5B	0.037384035	0.30688997	1
235627	R_gnavus	SFXN3	-0.037383838	0.306892515	1
235628	E_ramosum	BRWD1	0.037383661	0.306894812	1
235629	F_varium	TMOD4	-0.037383422	0.306897897	1
235630	G_morbillorum	LEUTX	-0.037383272	0.30689984	1
235631	F_nucle.perio	OR52D1	-0.037383065	0.306902525	1
235632	G_morbillorum	REEP3	-0.037383023	0.306903069	1
235633	F_varium	HS2ST1	0.037382872	0.306905021	1
235634	E_coli	XPO4	0.037382605	0.306908484	1
235635	C_aldenense	KPNA7	-0.037382547	0.306909236	1
235636	S_gallolyticus	CHRNA4	-0.037382399	0.306911154	1
235637	F_necrophorum	KRT17	-0.037382394	0.306911215	1
235638	F_varium	SLFN11	-0.037381826	0.306918567	1
235639	R_gnavus	FN3K	0.037381756	0.30691948	1
235640	F_necrophorum	PTH1R	0.0373817	0.306920206	1
235641	E_ramosum	TRIR	0.037381676	0.306920504	1
235642	F_nucle.perio	KERA	-0.037381608	0.306921388	1
235643	B_vulgatus	HABP4	0.037381274	0.306925711	1
235644	P_micra	SYNGAP1	-0.037380864	0.306931025	1
235645	E_faecalis	AKAP8	0.037380236	0.30693916	1
235646	B_fragilis	CDH10	-0.037380225	0.306939296	1
235647	F_nucle.perio	ADK	0.037380157	0.306940177	1
235648	C_difficile	DNAAF5	0.037379947	0.306942905	1
235649	S_gallolyticus	SCLT1	0.03737979	0.306944926	1
235650	X16S	METTL4	-0.037379437	0.3069495	1
235651	B_fragilis	SHROOM3	0.037379392	0.306950086	1
235652	B_fragilis	RIOK3	0.037379316	0.306951075	1
235653	F_varium	GSDMA	0.037378667	0.306959478	1
235654	B_vulgatus	CD3G	0.037378632	0.306959929	1
235655	C_difficile	IMP4	0.037378112	0.306966659	1
235656	P_dorei	LAMC2	0.037377991	0.306968225	1
235657	X16S	CALCR	-0.037377986	0.306968298	1
235658	P_micra	SLC41A1	0.037377337	0.306976705	1
235659	G_morbillorum	NELL1	-0.037377218	0.306978238	1
235660	F_varium	TRIM40	-0.037377158	0.306979015	1
235661	F_varium	HTR1E	-0.03737684	0.306983133	1
235662	F_necrophorum	UQCRFS1	0.037376818	0.306983427	1
235663	E_faecalis	TET1	-0.037376805	0.306983595	1
235664	E_coli	UBTD1	0.037376684	0.306985151	1
235665	E_coli	SDHAF4	0.037376637	0.30698576	1
235666	E_coli	OR4K3	-0.037376408	0.306988726	1
235667	E_coli	NFIL3	-0.037376252	0.306990753	1
235668	F_nucle.perio	BCL2L14	0.037376108	0.306992619	1
235669	C_aldenense	CLDN14	-0.037375775	0.306996934	1
235670	F_varium	MFSD1	-0.037375263	0.307003554	1
235671	P_stomatis	CHRAC1	-0.037373588	0.307025255	1
235672	F_nucle.perio	GATD3A	0.037373534	0.307025947	1
235673	E_coli	SEPTIN14	-0.037373498	0.307026423	1
235674	F_necrophorum	HSPA5	0.037372522	0.30703906	1
235675	P_gingivalis	EHD4	-0.037372471	0.307039715	1
235676	C_aldenense	FCHSD2	-0.037372235	0.307042777	1
235677	P_stomatis	AP4S1	-0.037372148	0.307043899	1
235678	E_ramosum	GTF2F1	0.037371873	0.307047463	1
235679	F_varium	NAT8L	0.037371687	0.307049873	1
235680	M_morganii	ZNF707	-0.03737162	0.307050739	1
235681	B_vulgatus	DYRK1B	-0.037371584	0.307051206	1
235682	B_fragilis	PCP2	-0.037371471	0.307052675	1
235683	F_nucle.perio	OR2J3	-0.037370857	0.307060629	1
235684	X16S	TEDDM1	-0.037370124	0.30707012	1
235685	C_butyricum	BSPRY	0.037369859	0.307073548	1
235686	E_coli	CCL28	0.037369642	0.307076361	1
235687	B_vulgatus	GIT1	0.037369601	0.307076897	1
235688	F_necrophorum	HOXD12	-0.037369436	0.307079036	1
235689	B_vulgatus	PAAF1	-0.037369022	0.307084396	1
235690	M_morganii	RBM26	0.037368719	0.307088326	1
235691	P_dorei	HSPA5	-0.037367998	0.30709766	1
235692	P_dorei	FOXJ3	-0.037367917	0.307098712	1
235693	E_faecalis	CELA2B	-0.037367695	0.307101591	1
235694	E_coli	OR8S1	-0.037367554	0.30710341	1
235695	E_faecalis	SMIM10L2B	-0.037367367	0.30710583	1
235696	G_morbillorum	HNRNPF	0.037366932	0.30711147	1
235697	S_gallolyticus	LIN28B	-0.037366476	0.307117374	1
235698	F_necrophorum	ZNF354B	-0.037366363	0.307118843	1
235699	P_micra	ACSF3	-0.037366267	0.307120083	1
235700	P_micra	SPSB1	0.037366246	0.307120354	1
235701	E_faecalis	TMEM114	-0.037365785	0.30712633	1
235702	C_aldenense	SOX5	0.037365765	0.30712659	1
235703	C_butyricum	NFKBIB	-0.037365382	0.307131551	1
235704	B_fragilis	HS3ST1	0.037365314	0.307132425	1
235705	R_gnavus	HILPDA	0.037364765	0.307139539	1
235706	P_stomatis	SH3BGRL	0.037364603	0.307141646	1
235707	F_nucle.perio	MCM9	-0.037364414	0.307144089	1
235708	E_coli	NFYB	-0.03736438	0.307144529	1
235709	F_necrophorum	CASTOR2	-0.037363853	0.307151361	1
235710	P_dorei	ENDOG	-0.037363621	0.30715436	1
235711	F_nucle.perio	FAM25A	0.037362985	0.307162608	1
235712	C_difficile	KRT78	-0.037362362	0.307170673	1
235713	E_coli	DUSP13	-0.037362202	0.307172753	1
235714	C_butyricum	BOD1L2	-0.037361363	0.307183617	1
235715	E_ramosum	PRRT3	0.037361098	0.307187046	1
235716	F_varium	KIT	-0.037360759	0.307191442	1
235717	P_gingivalis	MOGAT2	-0.037360733	0.307191782	1
235718	G_morbillorum	FZD6	0.037360558	0.307194051	1
235719	P_dorei	COL13A1	-0.037360203	0.307198649	1
235720	F_varium	AANAT	0.037359832	0.307203448	1
235721	C_difficile	RAD51D	0.037359792	0.307203976	1
235722	S_gallolyticus	SMCR8	-0.03735979	0.307203993	1
235723	C_aldenense	GRIK2	0.037359764	0.30720434	1
235724	B_vulgatus	NAPA	-0.03735928	0.307210606	1
235725	E_faecalis	TOMM40L	-0.03735924	0.307211121	1
235726	E_ramosum	GCHFR	-0.037358815	0.307216636	1
235727	F_necrophorum	EFEMP1	-0.03735779	0.307229914	1
235728	P_dorei	ANXA7	0.037357758	0.30723032	1
235729	C_butyricum	EIF2A	0.037357627	0.307232018	1
235730	P_dorei	NEDD8	0.037357587	0.30723254	1
235731	B_fragilis	MORC3	-0.037357549	0.307233035	1
235732	P_stomatis	SCAPER	-0.037357497	0.30723371	1
235733	P_gingivalis	KLHDC8A	-0.037357462	0.307234162	1
235734	C_difficile	SAMM50	-0.037356992	0.30724025	1
235735	X16S	DAAM1	0.03735685	0.307242087	1
235736	F_varium	CP	-0.037356343	0.307248657	1
235737	C_aldenense	CNPY1	-0.037355994	0.30725318	1
235738	F_nucle.perio	FRMPD1	-0.037355686	0.307257169	1
235739	F_necrophorum	SLC35D3	-0.037355549	0.307258954	1
235740	G_morbillorum	AMBP	-0.037355427	0.307260534	1
235741	P_dorei	CTRC	-0.037355223	0.307263178	1
235742	X16S	BPI	-0.037354618	0.307271018	1
235743	P_stomatis	GALNT1	0.037354428	0.307273471	1
235744	S_gallolyticus	PPARD	-0.037354095	0.307277792	1
235745	P_stomatis	DNAJA4	0.037353839	0.307281108	1
235746	C_difficile	OR4K3	-0.037353389	0.307286948	1
235747	C_aldenense	DNAJC24	-0.037353182	0.307289626	1
235748	S_gallolyticus	PLEKHG2	-0.037352902	0.307293254	1
235749	G_morbillorum	MFN1	0.037352148	0.30730303	1
235750	F_varium	ITGB3BP	-0.037352106	0.307303565	1
235751	X16S	ZC3H12C	0.037352043	0.307304383	1
235752	P_gingivalis	MYH1	-0.037351997	0.30730498	1
235753	X16S	HSD17B7	0.037351865	0.30730669	1
235754	C_butyricum	FRMD7	-0.0373518	0.30730753	1
235755	C_difficile	PABIR3	0.037351709	0.307308718	1
235756	C_difficile	BLVRB	0.03735125	0.307314665	1
235757	G_morbillorum	SERPINB2	-0.037351066	0.307317049	1
235758	F_varium	SIM2	-0.037350863	0.307319676	1
235759	F_necrophorum	ELAPOR1	0.037350177	0.307328563	1
235760	P_gingivalis	ZKSCAN3	-0.037350175	0.30732859	1
235761	E_faecalis	SLC9A2	-0.037349562	0.307336543	1
235762	C_aldenense	STRADA	-0.037349438	0.307338152	1
235763	F_varium	NPNT	-0.037349289	0.307340075	1
235764	E_ramosum	TMEM71	0.037348864	0.307345588	1
235765	M_morganii	CFAP36	-0.037347947	0.307357466	1
235766	F_necrophorum	NSUN5	0.037347345	0.307365271	1
235767	C_difficile	GPR50	-0.037347332	0.307365442	1
235768	P_gingivalis	AANAT	0.037347274	0.3073662	1
235769	X16S	MED7	0.037347257	0.307366414	1
235770	F_varium	OR8J3	-0.037347217	0.307366931	1
235771	C_difficile	GPT	0.037347039	0.307369236	1
235772	M_morganii	SESTD1	0.037346668	0.307374044	1
235773	X16S	USP33	0.037346649	0.307374299	1
235774	F_nucle.perio	RGS4	-0.037346533	0.307375801	1
235775	P_gingivalis	KRTAP10.10	0.037346404	0.307377472	1
235776	P_dorei	CCDC148	-0.037346401	0.307377507	1
235777	P_micra	CPO	-0.037346159	0.307380645	1
235778	G_morbillorum	FBXO33	-0.037345944	0.307383428	1
235779	M_morganii	DNER	-0.037345857	0.307384555	1
235780	F_necrophorum	DNAAF5	0.037345823	0.307385	1
235781	G_morbillorum	PYY	0.037345712	0.307386441	1
235782	E_faecalis	ZGRF1	-0.037345447	0.307389881	1
235783	E_faecalis	EVI5	-0.037345187	0.30739324	1
235784	F_necrophorum	SPINT3	-0.037345046	0.307395072	1
235785	F_nucle.perio	PKDREJ	-0.037344958	0.30739621	1
235786	P_micra	ZNF579	-0.037344115	0.307407137	1
235787	F_varium	C1QL1	-0.037344083	0.30740755	1
235788	B_fragilis	OSR1	0.037343684	0.307412728	1
235789	B_fragilis	FUT10	-0.037342934	0.30742245	1
235790	P_dorei	NYAP1	-0.037342573	0.30742713	1
235791	F_nucle.perio	CCNF	-0.037342486	0.307428257	1
235792	M_morganii	NPPC	-0.037342302	0.307430641	1
235793	C_difficile	C10orf99	0.037342296	0.307430714	1
235794	E_faecalis	MCM8	-0.037341856	0.307436427	1
235795	R_gnavus	ART1	0.037341839	0.307436644	1
235796	F_necrophorum	TMEM131L	0.037341774	0.307437488	1
235797	E_coli	POMT2	0.037341605	0.307439678	1
235798	G_morbillorum	KCTD3	0.037341588	0.307439896	1
235799	G_morbillorum	PDIA2	-0.037341366	0.307442775	1
235800	C_difficile	NLRC3	-0.037341084	0.307446432	1
235801	F_necrophorum	LPAR3	-0.037340788	0.307450271	1
235802	P_stomatis	RNF223	-0.037340707	0.307451316	1
235803	E_faecalis	NECAP2	0.037340411	0.30745516	1
235804	B_vulgatus	HRH3	-0.037340091	0.307459302	1
235805	E_ramosum	PDK4	0.037339922	0.307461499	1
235806	C_aldenense	SPG11	0.037339784	0.307463281	1
235807	F_nucle.perio	ADAP1	0.037339669	0.307464778	1
235808	E_faecalis	BCAT2	-0.037339355	0.307468843	1
235809	G_morbillorum	SPG11	-0.03733899	0.307473578	1
235810	C_butyricum	ZNF35	-0.037338482	0.307480169	1
235811	E_ramosum	CCDC96	0.037338175	0.307484142	1
235812	E_ramosum	CDT1	0.037337924	0.307487401	1
235813	P_dorei	H3C10	0.037337379	0.30749447	1
235814	X16S	ACOT11	0.037336794	0.307502045	1
235815	R_gnavus	SLC26A9	0.037336659	0.307503805	1
235816	F_varium	ZNF235	-0.0373361	0.307511041	1
235817	E_coli	CPED1	-0.037335951	0.307512981	1
235818	S_gallolyticus	BCKDK	0.037335572	0.307517888	1
235819	S_gallolyticus	MYO1G	0.037335403	0.307520082	1
235820	P_micra	SLC45A2	-0.037335312	0.307521266	1
235821	M_morganii	LIPN	-0.03733499	0.307525436	1
235822	F_necrophorum	ZBED6CL	0.037334883	0.307526832	1
235823	C_difficile	CBX8	0.037334814	0.307527727	1
235824	C_difficile	CLEC6A	-0.03733448	0.307532057	1
235825	F_nucle.perio	ARNTL2	-0.037334193	0.307535776	1
235826	G_morbillorum	ZNF415	-0.037333893	0.307539665	1
235827	E_coli	SP8	0.037333811	0.307540732	1
235828	F_nucle.perio	NIPSNAP3B	-0.03733256	0.307556945	1
235829	C_difficile	MDC1	-0.037332486	0.307557912	1
235830	M_morganii	C12orf75	-0.037332353	0.307559627	1
235831	B_vulgatus	GJB2	-0.037332333	0.307559891	1
235832	F_nucle.perio	ARRDC4	0.037332189	0.30756176	1
235833	F_varium	MYO5A	-0.037331825	0.307566477	1
235834	M_morganii	HMG20B	-0.037331456	0.307571265	1
235835	B_vulgatus	FZD8	0.037330959	0.307577708	1
235836	B_vulgatus	TMEM183A	-0.037330802	0.307579744	1
235837	E_ramosum	APOBEC3C	0.037330762	0.307580257	1
235838	X16S	PLOD2	0.037330373	0.307585305	1
235839	E_ramosum	TASP1	0.037330091	0.307588968	1
235840	E_ramosum	NUF2	0.037330011	0.307589996	1
235841	S_gallolyticus	JADE3	-0.037329999	0.30759015	1
235842	P_dorei	TMEM97	-0.037329642	0.307594791	1
235843	F_necrophorum	ERC1	0.037329156	0.307601089	1
235844	C_difficile	ZNF414	-0.037329006	0.307603033	1
235845	G_morbillorum	HARBI1	-0.037328903	0.307604364	1
235846	P_stomatis	CCDC200	-0.037328854	0.307605	1
235847	F_necrophorum	CSNK1A1	0.037328671	0.307607376	1
235848	P_micra	EBAG9	0.037327708	0.307619866	1
235849	E_coli	ZNF430	-0.037327526	0.307622221	1
235850	M_morganii	ERVMER34.1	-0.037326846	0.307631047	1
235851	E_coli	FABP2	-0.037326718	0.307632699	1
235852	G_morbillorum	KRT15	-0.037326703	0.307632901	1
235853	E_faecalis	LRRFIP2	-0.037326199	0.307639432	1
235854	P_dorei	MAFF	0.037325765	0.307645061	1
235855	C_butyricum	OCLN	-0.037325365	0.307650248	1
235856	B_vulgatus	MYT1	0.037325282	0.307651334	1
235857	F_nucle.perio	BCS1L	0.037324639	0.307659664	1
235858	F_necrophorum	LBR	0.037324537	0.307660986	1
235859	F_varium	NCOR2	0.037324486	0.30766165	1
235860	F_varium	ZFP2	-0.037324046	0.307667363	1
235861	C_butyricum	FIGNL1	0.037323896	0.307669299	1
235862	G_morbillorum	DPEP3	-0.037323757	0.307671103	1
235863	E_coli	CFAP91	0.037323731	0.307671447	1
235864	P_micra	SPOUT1	0.037323386	0.30767592	1
235865	F_necrophorum	UBE2NL	-0.037322563	0.307686594	1
235866	M_morganii	NMNAT2	0.037322312	0.30768985	1
235867	C_butyricum	PDLIM2	-0.037322307	0.30768991	1
235868	E_faecalis	CLDND2	-0.037321994	0.307693968	1
235869	C_butyricum	KIAA0754	0.037321627	0.307698732	1
235870	G_morbillorum	WDR77	0.037320892	0.307708266	1
235871	R_gnavus	SHROOM1	0.037320631	0.307711652	1
235872	P_micra	ZNF594	0.037320517	0.30771313	1
235873	B_fragilis	NLRP3	-0.037319846	0.307721836	1
235874	B_fragilis	TMEM67	0.037319694	0.307723805	1
235875	P_micra	PJA2	-0.037318984	0.307733022	1
235876	F_varium	NR1H2	0.037318078	0.307744763	1
235877	P_gingivalis	GAS8	-0.037318017	0.307745559	1
235878	P_stomatis	PI4KB	-0.037317839	0.307747864	1
235879	C_difficile	RECQL4	-0.037317821	0.307748101	1
235880	X16S	MROH8	0.037317173	0.30775651	1
235881	S_gallolyticus	KCMF1	0.037317081	0.307757695	1
235882	P_gingivalis	ETV4	-0.0373169	0.307760051	1
235883	P_micra	CELF3	-0.03731689	0.30776018	1
235884	G_morbillorum	KCNK16	-0.03731681	0.307761212	1
235885	C_butyricum	COQ9	0.037315311	0.307780661	1
235886	P_dorei	BTBD17	-0.037315143	0.307782844	1
235887	S_gallolyticus	RBFOX3	-0.037314984	0.307784901	1
235888	G_morbillorum	HYOU1	0.0373145	0.307791186	1
235889	E_faecalis	ARID1A	-0.037314437	0.307791999	1
235890	C_aldenense	IFNK	-0.037314372	0.307792851	1
235891	F_varium	SOD1	-0.037312494	0.307817209	1
235892	C_butyricum	P2RX1	-0.037312227	0.30782067	1
235893	X16S	TMEM235	-0.037311772	0.307826572	1
235894	F_nucle.perio	RAB5B	-0.037311734	0.307827072	1
235895	B_fragilis	LACTBL1	0.03731163	0.307828415	1
235896	S_gallolyticus	CTNNBIP1	-0.037311559	0.307829341	1
235897	P_gingivalis	ALKBH7	0.037311343	0.30783214	1
235898	G_morbillorum	PDCL	-0.037311194	0.307834073	1
235899	E_faecalis	SYNJ1	-0.037311151	0.307834634	1
235900	E_ramosum	PLXNC1	-0.037310772	0.307839551	1
235901	P_dorei	DDTL	-0.0373103	0.307845671	1
235902	F_necrophorum	ZNF626	-0.037310226	0.307846641	1
235903	R_gnavus	OTUD7B	-0.037309922	0.307850578	1
235904	C_difficile	TACO1	-0.037308837	0.307864655	1
235905	P_gingivalis	SDR42E1	0.037308245	0.307872345	1
235906	M_morganii	UBE2W	0.03730777	0.307878504	1
235907	C_aldenense	KIF27	-0.037307692	0.307879509	1
235908	F_necrophorum	ZNF71	-0.037307221	0.307885624	1
235909	F_necrophorum	TMEM158	0.037307181	0.307886146	1
235910	P_gingivalis	ABTB2	-0.037307163	0.307886381	1
235911	P_dorei	EHD4	-0.037306325	0.307897258	1
235912	P_gingivalis	MED4	-0.037306302	0.30789755	1
235913	P_gingivalis	UCKL1	-0.037306168	0.307899285	1
235914	R_gnavus	IMPA2	-0.037305964	0.307901933	1
235915	E_faecalis	CFAP58	0.037305396	0.307909312	1
235916	X16S	OR1L4	-0.037305321	0.307910275	1
235917	P_dorei	B3GNT9	-0.037305254	0.307911149	1
235918	M_morganii	NPHP4	-0.037305179	0.307912119	1
235919	F_necrophorum	EXOC1	0.037304896	0.307915799	1
235920	C_butyricum	RPA1	0.037304602	0.307919614	1
235921	F_necrophorum	LRRC14B	-0.037304499	0.307920944	1
235922	F_varium	REP15	-0.037304208	0.307924717	1
235923	P_micra	UNG	0.0373042	0.307924821	1
235924	R_gnavus	CLDN12	0.037304192	0.307924937	1
235925	G_morbillorum	LPAR1	-0.037303945	0.30792814	1
235926	X16S	ASCL3	-0.03730364	0.307932091	1
235927	B_vulgatus	PKIB	0.037303613	0.30793244	1
235928	F_nucle.perio	JAKMIP2	-0.03730211	0.307951953	1
235929	E_coli	IKZF3	0.037302089	0.307952227	1
235930	F_necrophorum	RNF39	-0.037302031	0.307952978	1
235931	R_gnavus	PTPRN2	-0.037301264	0.307962925	1
235932	E_ramosum	CEP95	0.037301044	0.30796578	1
235933	C_aldenense	CXCL12	-0.037300852	0.307968273	1
235934	C_difficile	E2F4	0.037300831	0.307968548	1
235935	X16S	SHPRH	0.03730054	0.307972324	1
235936	B_fragilis	TNR	-0.037300491	0.30797296	1
235937	E_ramosum	CHRNA4	-0.037299023	0.307992017	1
235938	P_stomatis	PCSK9	0.037298705	0.307996138	1
235939	P_dorei	TP53I3	-0.037297725	0.308008862	1
235940	P_stomatis	FKBP1B	0.037297394	0.308013153	1
235941	F_necrophorum	TREH	0.037297229	0.308015299	1
235942	E_ramosum	PF4V1	0.037297147	0.308016363	1
235943	F_varium	MTCP1	-0.037296848	0.30802024	1
235944	F_necrophorum	ALDH5A1	0.037296387	0.308026229	1
235945	F_necrophorum	GTF2H4	0.03729634	0.308026836	1
235946	C_difficile	ZNF605	-0.037296138	0.308029458	1
235947	F_varium	IRF7	-0.037296005	0.30803119	1
235948	R_gnavus	GJB3	-0.037295184	0.308041846	1
235949	F_varium	USP32	-0.037294909	0.30804541	1
235950	P_micra	EGFL8	-0.037294864	0.308045999	1
235951	C_aldenense	NRF1	0.0372945	0.308050723	1
235952	P_gingivalis	VIPR2	-0.037294175	0.308054939	1
235953	P_dorei	KCNH2	-0.037294165	0.308055071	1
235954	F_varium	CFL1	0.037293321	0.308066027	1
235955	F_varium	ACADL	-0.037292732	0.308073665	1
235956	C_difficile	HCFC1R1	-0.037292392	0.308078081	1
235957	F_varium	POLD2	0.037292349	0.308078648	1
235958	P_micra	PROB1	-0.037292319	0.308079031	1
235959	S_gallolyticus	UAP1L1	0.037291789	0.308085916	1
235960	G_morbillorum	CRY1	-0.037291553	0.308088972	1
235961	S_gallolyticus	FZD5	0.037291183	0.308093773	1
235962	B_vulgatus	CHST4	-0.037291072	0.308095224	1
235963	P_gingivalis	SLC12A1	-0.037290899	0.30809747	1
235964	E_faecalis	PSORS1C1	0.037290602	0.30810132	1
235965	P_dorei	PLOD3	0.037290578	0.308101628	1
235966	F_nucle.perio	DAPK2	0.037290428	0.308103583	1
235967	P_stomatis	GUCA1A	0.037289709	0.308112915	1
235968	B_fragilis	PMF1	0.03728969	0.308113154	1
235969	C_butyricum	IDUA	0.037289373	0.308117276	1
235970	F_necrophorum	ASB18	-0.037289208	0.308119417	1
235971	R_gnavus	POLE3	0.037288496	0.308128658	1
235972	S_gallolyticus	TMEM213	-0.037287267	0.308144621	1
235973	S_gallolyticus	TCTN3	-0.037287011	0.308147943	1
235974	E_faecalis	GLP1R	-0.037286341	0.308156646	1
235975	F_nucle.perio	NAPRT	-0.037285588	0.308166414	1
235976	C_butyricum	TSN	0.037285576	0.308166574	1
235977	F_varium	CAPRIN1	0.03728533	0.308169765	1
235978	M_morganii	SELE	0.037285127	0.308172399	1
235979	E_faecalis	MYCT1	0.037284987	0.308174224	1
235980	B_vulgatus	MYO9A	-0.037284545	0.308179958	1
235981	E_coli	C5orf60	-0.037284527	0.308180196	1
235982	B_fragilis	CLU	0.037284517	0.308180324	1
235983	B_vulgatus	RBM23	0.037284241	0.308183905	1
235984	P_micra	SMAD1	-0.037284143	0.308185179	1
235985	C_butyricum	NFATC1	0.03728379	0.308189756	1
235986	P_micra	RALBP1	0.037283578	0.308192516	1
235987	P_gingivalis	RANBP9	0.037283521	0.308193255	1
235988	F_nucle.perio	GCA	0.037282932	0.308200897	1
235989	B_vulgatus	NME1	0.037282812	0.308202459	1
235990	F_nucle.perio	SAV1	-0.037282756	0.308203189	1
235991	P_micra	BACH2	-0.037282604	0.308205158	1
235992	M_morganii	PRKRA	-0.037281813	0.308215438	1
235993	F_nucle.perio	ZNF12	0.037281104	0.308224635	1
235994	P_dorei	GDF9	-0.037280021	0.308238707	1
235995	P_gingivalis	RAB11FIP4	0.037279942	0.308239722	1
235996	P_dorei	C17orf50	-0.037279801	0.308241563	1
235997	B_vulgatus	TPTE	-0.037279645	0.308243584	1
235998	B_vulgatus	SMPD2	-0.037279538	0.308244969	1
235999	X16S	CPLX1	0.037279536	0.308245	1
236000	B_fragilis	PCNT	0.037279482	0.308245703	1
236001	C_aldenense	KRT3	-0.037279258	0.308248608	1
236002	B_fragilis	TRBC1	0.037278874	0.308253602	1
236003	F_nucle.perio	KCNA1	-0.037278467	0.308258881	1
236004	P_gingivalis	BICRAL	-0.037277578	0.308270433	1
236005	P_micra	C8G	0.037277521	0.308271173	1
236006	S_gallolyticus	FAM114A2	-0.037277429	0.308272362	1
236007	C_difficile	RNF8	0.037277427	0.308272384	1
236008	C_difficile	SLC7A8	-0.037277275	0.308274361	1
236009	F_varium	LRRC56	-0.037277106	0.308276557	1
236010	E_ramosum	KRTAP10.11	0.037277034	0.308277486	1
236011	R_gnavus	PRPF19	-0.037276918	0.308278996	1
236012	C_difficile	LINS1	-0.037276045	0.30829034	1
236013	C_aldenense	TMEM187	0.037275943	0.308291661	1
236014	P_gingivalis	IKBKE	0.037275896	0.308292274	1
236015	F_necrophorum	C9orf57	-0.037275765	0.308293972	1
236016	P_gingivalis	TULP1	-0.037275237	0.308300834	1
236017	R_gnavus	STRADB	-0.037275215	0.308301119	1
236018	F_varium	RAD1	-0.037275055	0.308303192	1
236019	F_nucle.perio	HK3	0.037274982	0.308304143	1
236020	M_morganii	SUGT1	0.037274572	0.308309468	1
236021	C_difficile	SMPD2	-0.037274492	0.308310499	1
236022	M_morganii	TNFAIP8L3	-0.037273998	0.308316915	1
236023	E_faecalis	C1QA	0.037273132	0.308328166	1
236024	P_dorei	FANCI	-0.037272858	0.308331724	1
236025	C_aldenense	KCTD1	-0.03727262	0.308334818	1
236026	C_difficile	OTUD6B	0.037272437	0.308337199	1
236027	R_gnavus	HTT	0.037272429	0.308337305	1
236028	F_varium	MGAT4C	-0.03727219	0.308340402	1
236029	G_morbillorum	YARS1	0.037272118	0.308341345	1
236030	P_stomatis	TIAF1	-0.037271623	0.308347773	1
236031	E_ramosum	SLC25A32	-0.037271537	0.308348891	1
236032	C_difficile	LARP6	-0.037271282	0.308352203	1
236033	G_morbillorum	CD5	0.037270458	0.308362899	1
236034	B_fragilis	ADPGK	0.037270315	0.308364753	1
236035	S_gallolyticus	TEAD2	0.037270239	0.308365741	1
236036	P_gingivalis	DEPP1	-0.037269727	0.308372402	1
236037	F_nucle.perio	PPP2CA	0.037269282	0.308378178	1
236038	R_gnavus	MPV17L2	-0.037269136	0.308380066	1
236039	C_butyricum	ETF1	0.037269102	0.308380512	1
236040	C_butyricum	NDUFA5	0.037268829	0.308384063	1
236041	S_gallolyticus	TMEM40	0.03726879	0.308384568	1
236042	X16S	GGT7	0.037268633	0.308386608	1
236043	F_nucle.perio	MXRA5	-0.037268602	0.308387007	1
236044	F_varium	DNAJC15	0.037268137	0.308393043	1
236045	F_nucle.perio	VAMP1	0.037267793	0.308397512	1
236046	E_ramosum	HMGXB4	0.037267137	0.308406037	1
236047	R_gnavus	KNL1	-0.037266906	0.308409037	1
236048	E_coli	OR6K6	-0.037266353	0.308416227	1
236049	F_varium	ROBO3	-0.037266073	0.308419866	1
236050	C_butyricum	H2BC5	0.037266002	0.308420784	1
236051	S_gallolyticus	MLLT3	0.037265368	0.308429015	1
236052	C_butyricum	PARK7	0.037265036	0.308433331	1
236053	E_coli	EFHD1	-0.037264855	0.308435681	1
236054	P_micra	PPP1R12B	-0.037264748	0.308437079	1
236055	B_vulgatus	ATP6AP1L	0.037264	0.308446793	1
236056	B_fragilis	CEP68	0.037262999	0.308459796	1
236057	B_vulgatus	SIPA1L1	0.037262834	0.308461937	1
236058	B_vulgatus	GNG7	0.037262721	0.308463411	1
236059	C_butyricum	PIBF1	0.037262471	0.308466659	1
236060	P_gingivalis	TUBGCP4	-0.037262445	0.308466991	1
236061	P_stomatis	BCO1	-0.037262012	0.308472623	1
236062	C_butyricum	BTNL2	-0.037261475	0.308479599	1
236063	F_necrophorum	FBXW4	0.037260706	0.308489585	1
236064	P_dorei	CCSER1	-0.037260515	0.308492068	1
236065	F_nucle.perio	TLR5	-0.037260317	0.308494642	1
236066	E_ramosum	HOXB8	0.03726021	0.308496036	1
236067	S_gallolyticus	HSF5	-0.037259709	0.308502538	1
236068	P_stomatis	CD55	0.037259687	0.308502833	1
236069	E_coli	ELP5	-0.037259277	0.308508156	1
236070	M_morganii	MKRN2OS	-0.03725827	0.308521235	1
236071	E_faecalis	GH2	-0.037258247	0.30852154	1
236072	F_necrophorum	GMPR	-0.037257815	0.308527154	1
236073	F_nucle.perio	C11orf24	-0.037257506	0.308531165	1
236074	C_aldenense	AK6	0.037257462	0.308531737	1
236075	P_dorei	OR2T29	-0.037257458	0.308531794	1
236076	C_aldenense	TMEM61	-0.037257287	0.308534011	1
236077	E_coli	ZNF778	-0.037256379	0.308545808	1
236078	F_varium	NIPA1	-0.037256146	0.308548832	1
236079	F_necrophorum	KLHL28	-0.037256023	0.308550439	1
236080	B_fragilis	OR51F2	0.037255936	0.308551565	1
236081	F_necrophorum	GRIN3B	0.03725525	0.308560486	1
236082	F_necrophorum	RTKN2	0.037255115	0.308562239	1
236083	R_gnavus	KHNYN	-0.037254402	0.308571504	1
236084	C_aldenense	IFNG	-0.037254217	0.308573902	1
236085	F_varium	PGGT1B	-0.037253884	0.308578234	1
236086	E_faecalis	HSD17B1	-0.037253857	0.308578583	1
236087	B_fragilis	CLDN19	-0.03725332	0.308585564	1
236088	P_dorei	RPE65	-0.037252962	0.308590218	1
236089	C_difficile	ZFYVE26	0.037252888	0.30859117	1
236090	X16S	SPTY2D1	-0.037252761	0.308592825	1
236091	B_fragilis	GBP2	0.03725263	0.308594526	1
236092	P_gingivalis	KCNS1	0.037252461	0.308596724	1
236093	S_gallolyticus	CSTA	0.037252406	0.308597445	1
236094	R_gnavus	MRPS11	0.037251596	0.30860796	1
236095	F_nucle.perio	KCNMB1	-0.037251521	0.308608944	1
236096	F_necrophorum	CMTR2	0.037251015	0.308615523	1
236097	P_dorei	SYT11	0.037251006	0.308615638	1
236098	F_necrophorum	ZNF514	-0.037250961	0.308616215	1
236099	F_necrophorum	POLH	-0.037250832	0.308617893	1
236100	R_gnavus	C18orf21	-0.037250825	0.30861798	1
236101	F_nucle.perio	ZNF335	0.037250324	0.308624495	1
236102	P_micra	FOXD3	0.037249664	0.308633079	1
236103	M_morganii	TRIM26	0.03724949	0.30863534	1
236104	S_gallolyticus	ACTR1A	-0.037248886	0.308643187	1
236105	R_gnavus	ANXA8	-0.037248872	0.308643363	1
236106	B_fragilis	VWA8	-0.037248476	0.308648514	1
236107	X16S	MANSC1	0.037248334	0.308650363	1
236108	C_aldenense	PPL	0.037247748	0.30865798	1
236109	C_difficile	STPG3	-0.037246279	0.308677074	1
236110	B_vulgatus	CAMKMT	0.037245985	0.308680892	1
236111	P_stomatis	ANKRD34A	-0.037244816	0.308696084	1
236112	C_butyricum	POU2AF1	0.037244632	0.308698483	1
236113	C_aldenense	FN1	-0.03724397	0.308707086	1
236114	P_stomatis	DUSP19	0.037243878	0.308708281	1
236115	E_faecalis	OR9Q1	0.037243823	0.308708997	1
236116	F_varium	SYCE1L	-0.037243707	0.308710503	1
236117	P_gingivalis	SLC6A3	0.037243688	0.308710743	1
236118	E_ramosum	PTPRT	-0.037243492	0.308713292	1
236119	S_gallolyticus	TSPAN3	0.037243413	0.308714326	1
236120	B_vulgatus	DCDC2B	-0.037243008	0.308719582	1
236121	C_difficile	FAM13A	0.037242817	0.30872207	1
236122	P_dorei	SLC2A11	0.037242575	0.308725216	1
236123	S_gallolyticus	CLDN12	0.037242461	0.308726695	1
236124	P_stomatis	PIK3CG	-0.037242253	0.308729402	1
236125	S_gallolyticus	RGMB	-0.037242079	0.308731666	1
236126	M_morganii	GLYAT	-0.03724199	0.308732826	1
236127	C_butyricum	P3R3URF	0.037241903	0.308733953	1
236128	F_nucle.perio	CLDN5	0.037241383	0.308740717	1
236129	G_morbillorum	PGGT1B	-0.037241379	0.308740768	1
236130	P_micra	BTNL9	-0.037240181	0.308756335	1
236131	C_difficile	FAM131C	0.037240054	0.30875799	1
236132	M_morganii	DNHD1	0.037239777	0.308761589	1
236133	C_butyricum	BACH2	0.037239162	0.308769583	1
236134	R_gnavus	CD320	0.037238877	0.308773293	1
236135	P_stomatis	ICE2	-0.037238716	0.308775377	1
236136	C_butyricum	BICDL1	-0.037238539	0.308777679	1
236137	G_morbillorum	SDAD1	0.03723851	0.308778063	1
236138	B_vulgatus	MZT2A	0.037238097	0.308783424	1
236139	E_faecalis	FYCO1	-0.03723798	0.308784952	1
236140	E_faecalis	CMTM8	-0.037237523	0.308790899	1
236141	F_necrophorum	MAGEH1	-0.037237239	0.308794582	1
236142	P_gingivalis	ATP5MC2	0.037237204	0.308795045	1
236143	S_gallolyticus	ALK	-0.037236567	0.308803319	1
236144	M_morganii	TAL2	-0.037235985	0.308810892	1
236145	P_gingivalis	SESN2	0.037235682	0.308814833	1
236146	E_faecalis	PRG2	-0.037234663	0.308828073	1
236147	R_gnavus	TUBG2	0.037233674	0.308840931	1
236148	F_nucle.perio	TTLL11	-0.037233664	0.308841065	1
236149	P_gingivalis	ZC3H11A	0.037233643	0.30884134	1
236150	P_micra	MYLK	0.037233528	0.308842834	1
236151	P_dorei	CCL3L3	-0.037233514	0.308843016	1
236152	S_gallolyticus	NBN	0.037232991	0.308849822	1
236153	F_varium	CAMK1G	-0.037232913	0.308850834	1
236154	F_varium	MAK16	-0.0372324	0.308857496	1
236155	F_necrophorum	PRPF40B	-0.037232117	0.308861178	1
236156	S_gallolyticus	TCTE1	-0.037231351	0.308871139	1
236157	B_vulgatus	KIF1C	-0.037231316	0.308871603	1
236158	S_gallolyticus	TEAD1	0.03723129	0.308871942	1
236159	E_faecalis	MBNL2	0.037231272	0.308872164	1
236160	E_ramosum	PUS1	0.037231047	0.308875099	1
236161	E_faecalis	PPP1R15A	0.037230928	0.308876643	1
236162	G_morbillorum	GJB5	-0.037230701	0.308879592	1
236163	B_vulgatus	SH3GLB2	0.037230416	0.308883301	1
236164	C_difficile	DLX5	-0.037230316	0.3088846	1
236165	C_difficile	TMED3	0.037230006	0.308888636	1
236166	G_morbillorum	SCGN	-0.037229569	0.308894315	1
236167	P_dorei	CNOT2	0.037229475	0.308895538	1
236168	M_morganii	CLEC2A	-0.03722902	0.308901451	1
236169	E_ramosum	DGKK	-0.037228405	0.308909453	1
236170	E_ramosum	USP54	0.037228036	0.308914244	1
236171	G_morbillorum	SYCE3	0.0372278	0.308917316	1
236172	G_morbillorum	TNR	-0.037227699	0.308918638	1
236173	P_micra	FAM71C	-0.037227212	0.308924964	1
236174	F_necrophorum	CDCA2	0.037227124	0.308926104	1
236175	F_nucle.perio	DNAJC6	-0.037227026	0.308927391	1
236176	S_gallolyticus	ANKRD30A	-0.03722653	0.308933832	1
236177	B_vulgatus	HIRA	0.037226214	0.308937945	1
236178	B_vulgatus	HMCN2	-0.037226033	0.308940294	1
236179	E_coli	GSTA3	-0.03722537	0.308948926	1
236180	C_butyricum	OSGIN2	-0.037224999	0.308953741	1
236181	S_gallolyticus	DNAH10	-0.037224987	0.308953907	1
236182	F_varium	HSPG2	0.037224446	0.308960938	1
236183	M_morganii	PRDM14	-0.0372242	0.308964143	1
236184	F_necrophorum	SLC25A41	-0.037223881	0.308968285	1
236185	P_gingivalis	KCNJ14	-0.037223429	0.308974166	1
236186	C_butyricum	RANBP10	0.03722316	0.308977659	1
236187	G_morbillorum	OSTC	0.03722315	0.308977796	1
236188	C_butyricum	OTUD6B	-0.037222874	0.308981386	1
236189	M_morganii	TSLP	-0.037222326	0.308988505	1
236190	X16S	SPAG8	0.037222268	0.308989272	1
236191	M_morganii	MSS51	-0.037222132	0.308991034	1
236192	F_nucle.perio	TSKS	-0.037221861	0.30899456	1
236193	P_dorei	ACBD6	0.037221153	0.309003771	1
236194	C_butyricum	TBC1D7	0.037220782	0.309008589	1
236195	P_gingivalis	THOC7	0.037220635	0.309010503	1
236196	C_aldenense	GABPB1	-0.037220224	0.309015848	1
236197	R_gnavus	TANC1	0.037220093	0.309017549	1
236198	F_nucle.perio	CFAP57	-0.037219754	0.309021964	1
236199	E_ramosum	CBLIF	-0.037219695	0.309022735	1
236200	G_morbillorum	AKAP8	0.037219413	0.309026398	1
236201	P_micra	PEMT	-0.037219061	0.309030973	1
236202	P_dorei	PSME4	-0.037218868	0.309033491	1
236203	E_coli	TMEM79	0.037218558	0.309037525	1
236204	P_micra	NCAPH	-0.03721848	0.309038532	1
236205	B_fragilis	SYNPR	-0.037218242	0.309041628	1
236206	S_gallolyticus	SOX15	0.037218022	0.309044501	1
236207	C_difficile	TUBA3E	0.037217883	0.309046308	1
236208	B_fragilis	FBXO40	-0.037217823	0.309047077	1
236209	B_fragilis	PRH2	0.037217583	0.309050209	1
236210	P_stomatis	TUBGCP6	0.037216905	0.309059018	1
236211	F_varium	PGBD3	-0.037216461	0.3090648	1
236212	R_gnavus	CNIH4	0.037215818	0.309073171	1
236213	E_coli	SLC35E3	0.037215739	0.309074192	1
236214	B_vulgatus	FMOD	-0.037215672	0.309075064	1
236215	X16S	IFIT3	0.037215663	0.309075175	1
236216	B_fragilis	PRIMA1	0.037215371	0.309078976	1
236217	F_nucle.perio	MTMR4	0.037215318	0.309079671	1
236218	E_ramosum	PDGFRB	0.037215234	0.309080766	1
236219	E_coli	LRRC3B	-0.03721506	0.309083027	1
236220	C_aldenense	PARPBP	0.037214883	0.309085323	1
236221	P_dorei	MIER2	-0.037214663	0.309088197	1
236222	C_difficile	VEGFB	0.037214439	0.309091104	1
236223	B_vulgatus	RASD2	-0.037213772	0.309099777	1
236224	M_morganii	FASTKD5	-0.0372137	0.309100721	1
236225	S_gallolyticus	ARPIN	-0.03721334	0.3091054	1
236226	E_ramosum	TFE3	-0.037213323	0.309105624	1
236227	C_aldenense	AKAP4	-0.037212917	0.309110911	1
236228	B_vulgatus	ZKSCAN3	-0.037212481	0.309116582	1
236229	P_stomatis	C15orf40	-0.037211471	0.309129712	1
236230	C_butyricum	ORAI1	-0.037211336	0.309131469	1
236231	F_varium	SERPINF1	0.037210991	0.309135969	1
236232	C_difficile	RIOX2	0.037210827	0.309138093	1
236233	F_varium	RFESD	-0.03721067	0.309140137	1
236234	P_dorei	RGL1	-0.037210668	0.309140168	1
236235	P_micra	HPS3	0.037210145	0.30914697	1
236236	X16S	MRPL44	-0.037210124	0.30914725	1
236237	C_aldenense	F2RL2	0.037210024	0.30914855	1
236238	P_stomatis	FOXRED1	-0.037209924	0.309149848	1
236239	P_dorei	PROM2	-0.037209797	0.309151492	1
236240	F_varium	DMRTC2	-0.037209247	0.309158653	1
236241	F_nucle.perio	SMIM18	-0.037208756	0.309165047	1
236242	S_gallolyticus	PTPRM	-0.037208622	0.309166783	1
236243	B_vulgatus	NMRAL1	0.037208377	0.309169978	1
236244	B_vulgatus	NRN1L	-0.037207442	0.309182136	1
236245	P_gingivalis	GTF3C2	0.037207213	0.309185114	1
236246	E_coli	ZRSR2	0.037206676	0.309192106	1
236247	M_morganii	AKR7L	0.037205927	0.309201859	1
236248	F_necrophorum	CDK16	0.03720585	0.309202851	1
236249	B_fragilis	RFPL4A	-0.037205846	0.30920291	1
236250	S_gallolyticus	MTG2	0.037205562	0.309206609	1
236251	B_fragilis	KRIT1	-0.037205435	0.309208258	1
236252	P_gingivalis	FCGR1A	-0.037205364	0.30920918	1
236253	E_coli	DMAC2L	-0.037205337	0.309209525	1
236254	S_gallolyticus	SHLD2	0.037205286	0.309210193	1
236255	E_coli	MAGEB4	-0.037204436	0.309221257	1
236256	B_fragilis	TPTE	-0.037204415	0.309221532	1
236257	F_varium	PTH2	-0.037203767	0.309229963	1
236258	P_stomatis	DIPK2B	-0.037202072	0.309252015	1
236259	E_coli	SATB2	0.037201931	0.309253851	1
236260	P_stomatis	BTN1A1	-0.037201928	0.309253889	1
236261	F_varium	AGFG1	-0.037201684	0.309257065	1
236262	F_necrophorum	MRGPRF	0.037201511	0.309259318	1
236263	C_butyricum	SCML4	-0.037200754	0.309269175	1
236264	C_butyricum	SPEG	-0.037200584	0.309271379	1
236265	E_coli	GPR18	0.037200342	0.309274532	1
236266	X16S	DUX1	0.037199776	0.309281894	1
236267	X16S	SLC19A3	0.037199728	0.309282526	1
236268	P_gingivalis	CTSW	0.037199469	0.309285897	1
236269	B_fragilis	DYRK3	0.03719924	0.309288875	1
236270	X16S	NCSTN	0.037199042	0.309291447	1
236271	S_gallolyticus	PPRC1	-0.037198905	0.309293239	1
236272	C_aldenense	CD163	0.037198774	0.309294945	1
236273	F_nucle.perio	DYRK1B	0.037198334	0.30930067	1
236274	C_aldenense	FBXO15	0.037197747	0.30930831	1
236275	E_coli	ERAL1	0.037197642	0.309309678	1
236276	C_butyricum	FAM124A	-0.037197412	0.309312667	1
236277	F_nucle.perio	MTARC1	0.037197002	0.309318009	1
236278	F_varium	AAK1	-0.037196886	0.309319516	1
236279	P_dorei	OTUD7A	-0.037196718	0.309321702	1
236280	C_aldenense	TAF4B	0.037196552	0.309323856	1
236281	E_faecalis	DCLK3	-0.037196533	0.309324114	1
236282	C_butyricum	MED24	0.037195732	0.30933453	1
236283	C_butyricum	LTB	0.037195607	0.309336159	1
236284	C_difficile	ZBTB41	0.037195481	0.309337803	1
236285	S_gallolyticus	FMNL1	-0.037194977	0.309344367	1
236286	C_aldenense	CHL1	-0.037194778	0.309346946	1
236287	E_coli	DDB2	0.03719475	0.309347312	1
236288	B_fragilis	PTGDR2	-0.037194315	0.309352984	1
236289	F_necrophorum	FST	0.037194029	0.309356696	1
236290	B_fragilis	ARSJ	0.037193827	0.30935933	1
236291	B_fragilis	ZSCAN5B	-0.037193823	0.309359378	1
236292	E_ramosum	STK38L	0.037193608	0.309362185	1
236293	C_aldenense	FOXI2	-0.037193596	0.309362336	1
236294	B_fragilis	MRLN	-0.037193409	0.309364775	1
236295	P_stomatis	BUD31	0.037193051	0.309369436	1
236296	G_morbillorum	NTN4	-0.037192906	0.309371315	1
236297	C_difficile	HNRNPLL	0.037192751	0.309373335	1
236298	P_gingivalis	USP33	-0.037192705	0.309373939	1
236299	P_stomatis	HEATR3	-0.037191988	0.309383265	1
236300	X16S	TCF4	0.037191171	0.30939391	1
236301	C_butyricum	IPO9	0.037190955	0.309396718	1
236302	F_varium	KRTAP13.2	-0.037190866	0.309397872	1
236303	X16S	TXNRD3	0.037190493	0.309402735	1
236304	C_difficile	CERS6	0.037189521	0.309415386	1
236305	F_necrophorum	GUCA1ANB	-0.03718943	0.309416568	1
236306	P_stomatis	USP4	-0.037189346	0.309417667	1
236307	E_coli	CBX1	0.037188889	0.309423607	1
236308	F_varium	AADAC	0.037188482	0.309428906	1
236309	E_ramosum	FOXN4	-0.037188441	0.309429448	1
236310	P_micra	TMEM169	-0.037187989	0.309435329	1
236311	B_fragilis	C20orf203	0.037187652	0.309439716	1
236312	M_morganii	LZTS3	0.037187591	0.309440513	1
236313	G_morbillorum	CNOT4	0.037187371	0.30944337	1
236314	X16S	ANKRD36C	0.037187268	0.309444716	1
236315	F_necrophorum	AGBL2	0.037186749	0.309451469	1
236316	F_nucle.perio	PGS1	0.037186697	0.309452153	1
236317	E_coli	DAO	0.037186363	0.309456497	1
236318	P_gingivalis	CNST	0.03718619	0.309458746	1
236319	E_faecalis	UTP6	-0.037185058	0.309473495	1
236320	F_varium	ARL6IP4	0.037184877	0.309475845	1
236321	E_coli	OTOR	-0.037184877	0.309475847	1
236322	F_nucle.perio	GPD2	-0.037184819	0.309476596	1
236323	P_stomatis	TERT	-0.037184658	0.3094787	1
236324	S_gallolyticus	C4orf33	-0.037183598	0.309492492	1
236325	B_vulgatus	TAF7L	-0.037183052	0.309499611	1
236326	F_nucle.perio	IPO4	0.037182988	0.309500441	1
236327	F_varium	ATP6V1E2	-0.037182842	0.309502344	1
236328	B_vulgatus	SP1	0.037182679	0.309504467	1
236329	G_morbillorum	GALC	0.03718266	0.309504717	1
236330	E_coli	TSTD2	-0.037181242	0.309523177	1
236331	B_vulgatus	UBR2	0.037181136	0.309524554	1
236332	G_morbillorum	FBXL17	-0.037180789	0.309529072	1
236333	C_difficile	ZNF789	-0.037180656	0.3095308	1
236334	P_dorei	RAB25	0.037180195	0.309536805	1
236335	R_gnavus	NBDY	-0.037179988	0.309539504	1
236336	E_ramosum	PACC1	-0.03717977	0.309542346	1
236337	F_necrophorum	REEP3	0.03717962	0.309544292	1
236338	G_morbillorum	FPR3	-0.037179502	0.309545829	1
236339	P_stomatis	SPON2	0.037179304	0.309548406	1
236340	F_necrophorum	CXCR6	0.037178314	0.3095613	1
236341	C_difficile	GPD1	0.037178029	0.309565019	1
236342	R_gnavus	SPDEF	0.037177901	0.309566685	1
236343	F_necrophorum	LIM2	0.037177874	0.309567034	1
236344	E_coli	FOXJ2	-0.037177826	0.309567664	1
236345	B_vulgatus	ULK3	0.03717749	0.309572039	1
236346	X16S	CDCA8	0.037176648	0.309583	1
236347	X16S	SYCP1	-0.037176639	0.30958311	1
236348	P_dorei	SETD6	-0.037176455	0.309585508	1
236349	F_necrophorum	GIPC3	-0.037176106	0.309590063	1
236350	F_varium	PDYN	-0.037176071	0.309590518	1
236351	E_coli	ZGRF1	0.037175907	0.309592649	1
236352	M_morganii	TMEM52	-0.037175786	0.309594219	1
236353	P_dorei	RGS8	-0.037175597	0.309596683	1
236354	E_coli	HYPK	0.037174535	0.30961052	1
236355	M_morganii	IQCG	-0.03717378	0.309620345	1
236356	P_gingivalis	DNAJB5	-0.037173577	0.309622992	1
236357	P_dorei	SRPK2	0.037172941	0.30963128	1
236358	B_vulgatus	OR14C36	-0.037172363	0.309638799	1
236359	F_necrophorum	DIS3L2	0.037172291	0.309639749	1
236360	C_butyricum	LCE3A	-0.037172002	0.309643507	1
236361	R_gnavus	ZFP82	0.037171379	0.309651623	1
236362	B_fragilis	UBN2	-0.037171171	0.309654338	1
236363	M_morganii	CRISPLD1	-0.037171049	0.309655922	1
236364	E_ramosum	UBE2Q1	-0.037170597	0.309661809	1
236365	P_gingivalis	MRS2	-0.037170482	0.309663308	1
236366	C_difficile	TRIM47	0.03717045	0.309663724	1
236367	F_nucle.perio	KALRN	0.037170421	0.309664102	1
236368	P_stomatis	NECAP2	0.037170008	0.309669477	1
236369	P_gingivalis	DDX52	-0.037169964	0.309670058	1
236370	S_gallolyticus	ENTPD1	-0.037169595	0.309674859	1
236371	F_nucle.perio	COL1A2	0.037169215	0.309679804	1
236372	F_necrophorum	CCDC43	-0.037169091	0.309681426	1
236373	E_coli	LILRA5	0.037168818	0.309684975	1
236374	E_faecalis	SSBP1	-0.037168667	0.309686949	1
236375	C_butyricum	CEACAM7	0.037168506	0.309689044	1
236376	P_stomatis	PDK1	-0.037168362	0.309690919	1
236377	P_stomatis	LAMB1	-0.037168128	0.309693962	1
236378	E_coli	PABPN1L	0.037167453	0.309702757	1
236379	C_butyricum	SLC39A14	-0.037167269	0.309705154	1
236380	C_butyricum	CHST3	0.037167037	0.309708182	1
236381	F_nucle.perio	ZNF507	0.037166874	0.309710301	1
236382	E_coli	ADGRG5	-0.037166767	0.309711697	1
236383	F_nucle.perio	EIF4EBP2	0.037166693	0.309712658	1
236384	C_aldenense	TMEM237	0.037166332	0.309717368	1
236385	B_fragilis	ITIH4	-0.037166088	0.309720542	1
236386	S_gallolyticus	FEZ2	-0.037165912	0.309722837	1
236387	B_vulgatus	CARD9	0.037165848	0.30972367	1
236388	R_gnavus	GRWD1	-0.037165661	0.309726106	1
236389	F_varium	RNF224	-0.037164588	0.309740088	1
236390	C_aldenense	USF1	0.037164561	0.30974043	1
236391	F_varium	PRSS2	-0.037164554	0.309740521	1
236392	R_gnavus	STRBP	0.037164114	0.309746261	1
236393	E_faecalis	FBH1	0.037163836	0.309749875	1
236394	X16S	GDF2	-0.037161723	0.309777407	1
236395	G_morbillorum	TMEM262	-0.037161618	0.30977877	1
236396	C_difficile	LMBR1	0.037161464	0.309780785	1
236397	E_coli	TMEM14A	0.037161139	0.309785022	1
236398	C_difficile	PMCH	-0.037160744	0.309790158	1
236399	F_nucle.perio	CIPC	-0.037160563	0.309792518	1
236400	M_morganii	GYPB	-0.037160322	0.309795663	1
236401	B_vulgatus	SPATA3	0.037160256	0.309796523	1
236402	E_coli	SLC25A14	-0.03716007	0.309798943	1
236403	P_micra	ORMDL2	0.03715951	0.309806242	1
236404	G_morbillorum	TRMT112	0.037159431	0.309807267	1
236405	X16S	PDE6A	-0.037159408	0.309807574	1
236406	F_nucle.perio	NONO	0.037159326	0.309808637	1
236407	M_morganii	SLC31A1	0.03715929	0.309809108	1
236408	P_gingivalis	MRPS22	-0.037159018	0.309812645	1
236409	F_varium	AREG	-0.037159017	0.309812667	1
236410	S_gallolyticus	TDRD15	-0.037158552	0.309818724	1
236411	G_morbillorum	RP1L1	-0.037158031	0.309825506	1
236412	E_ramosum	APEH	-0.037157569	0.309831528	1
236413	S_gallolyticus	MAPRE3	-0.037157324	0.309834725	1
236414	B_vulgatus	SPACA6	-0.037157108	0.309837536	1
236415	X16S	LCE5A	-0.03715681	0.309841426	1
236416	M_morganii	AKR1C4	-0.037156163	0.309849846	1
236417	P_gingivalis	EYA1	-0.037155916	0.309853063	1
236418	B_vulgatus	LYPLA1	-0.037155719	0.309855632	1
236419	B_fragilis	SIAH2	0.037155601	0.30985717	1
236420	C_difficile	SOGA3	-0.037155575	0.30985751	1
236421	M_morganii	TMCC3	-0.03715506	0.309864226	1
236422	C_difficile	RAB18	0.037154587	0.309870386	1
236423	C_difficile	DGKA	-0.037154362	0.309873321	1
236424	M_morganii	SLC25A29	0.037154343	0.309873571	1
236425	P_dorei	SETMAR	-0.037153735	0.309881489	1
236426	M_morganii	OR6C65	-0.037153694	0.309882019	1
236427	C_aldenense	SREK1IP1	0.037153479	0.309884827	1
236428	E_coli	FXYD2	-0.037153031	0.309890668	1
236429	C_butyricum	NTN3	-0.037152875	0.309892692	1
236430	M_morganii	CPED1	-0.037152814	0.309893492	1
236431	F_nucle.perio	GDF3	-0.037151945	0.309904815	1
236432	C_aldenense	DNAL1	-0.037151709	0.30990789	1
236433	M_morganii	CALML4	0.037151688	0.309908162	1
236434	P_gingivalis	TWSG1	-0.037151607	0.309909225	1
236435	S_gallolyticus	GCC1	0.037150916	0.309918225	1
236436	B_vulgatus	CYRIA	-0.037150781	0.309919986	1
236437	P_micra	IFFO2	-0.037150627	0.309921987	1
236438	P_dorei	RAX2	0.037150511	0.309923499	1
236439	R_gnavus	DNAH11	-0.037149656	0.309934653	1
236440	E_ramosum	SPATS1	-0.037149456	0.309937251	1
236441	C_butyricum	ABHD16B	-0.037149284	0.309939491	1
236442	F_necrophorum	QKI	0.0371489	0.309944506	1
236443	E_coli	GPR119	0.037148337	0.309951832	1
236444	X16S	ANKRD34A	-0.037148243	0.309953064	1
236445	F_varium	VDAC1	0.037148067	0.309955357	1
236446	C_butyricum	PTPRJ	0.037148005	0.309956167	1
236447	M_morganii	CYRIB	-0.037147623	0.309961147	1
236448	S_gallolyticus	STEAP4	-0.037147396	0.309964098	1
236449	B_vulgatus	ZNF586	-0.037147131	0.309967552	1
236450	F_nucle.perio	ARL10	0.037146947	0.309969948	1
236451	B_fragilis	ANKS1A	-0.037146526	0.309975444	1
236452	X16S	GMPPB	0.03714605	0.309981644	1
236453	X16S	ZKSCAN4	-0.037145765	0.309985359	1
236454	C_aldenense	NMU	0.037144286	0.310004634	1
236455	P_stomatis	LHX2	0.037144126	0.310006725	1
236456	M_morganii	SPINT1	-0.037144034	0.310007917	1
236457	S_gallolyticus	PLLP	0.037143886	0.31000985	1
236458	E_ramosum	WDR37	0.037143821	0.310010698	1
236459	P_dorei	MAP2K4	-0.037143731	0.310011871	1
236460	B_vulgatus	CARHSP1	-0.037143589	0.310013729	1
236461	E_ramosum	B4GALT6	-0.037143182	0.310019025	1
236462	F_nucle.perio	DAW1	-0.037142785	0.310024206	1
236463	R_gnavus	RBX1	0.037141536	0.310040482	1
236464	C_difficile	ANAPC4	-0.037141172	0.310045237	1
236465	G_morbillorum	ABITRAM	0.037140982	0.310047704	1
236466	G_morbillorum	COX10	-0.03714045	0.310054644	1
236467	F_necrophorum	PMAIP1	0.037139978	0.310060792	1
236468	B_fragilis	ITPRID1	-0.037139943	0.31006125	1
236469	E_faecalis	QSER1	0.037138909	0.310074728	1
236470	F_varium	TRIP13	-0.03713845	0.310080721	1
236471	P_stomatis	SCARA5	-0.037138379	0.31008164	1
236472	F_varium	E4F1	0.037137878	0.310088177	1
236473	B_vulgatus	GDPD3	0.03713739	0.310094538	1
236474	E_coli	RBM24	-0.03713712	0.310098051	1
236475	P_dorei	MAPK9	-0.037136987	0.310099793	1
236476	G_morbillorum	CCDC197	-0.037136689	0.310103673	1
236477	M_morganii	SLC30A8	-0.037136407	0.310107353	1
236478	F_nucle.perio	HUWE1	0.037136306	0.31010867	1
236479	B_fragilis	PSMG1	-0.037135524	0.310118861	1
236480	C_difficile	ZNF727	0.037135202	0.310123057	1
236481	P_dorei	TTBK1	-0.037135169	0.310123485	1
236482	P_dorei	CDK5RAP3	-0.037135067	0.310124815	1
236483	C_difficile	FIZ1	0.037133637	0.310143463	1
236484	P_gingivalis	ZNF428	-0.0371336	0.310143942	1
236485	C_aldenense	SLC1A7	-0.037133184	0.310149371	1
236486	F_nucle.perio	SYT17	0.037133151	0.310149799	1
236487	B_vulgatus	H2BC8	0.037133103	0.310150425	1
236488	C_butyricum	C20orf202	0.037132733	0.310155249	1
236489	C_difficile	C15orf65	-0.037131768	0.310167829	1
236490	S_gallolyticus	NR3C2	0.037131658	0.310169271	1
236491	B_fragilis	HADHB	0.037131497	0.310171366	1
236492	C_butyricum	USP16	0.037131084	0.310176753	1
236493	X16S	GBP6	-0.037130685	0.310181962	1
236494	F_varium	SLC35E1	-0.037130605	0.310183006	1
236495	R_gnavus	ODF3	0.037130551	0.310183701	1
236496	P_micra	FOXM1	-0.037130409	0.310185553	1
236497	E_coli	CPEB1	-0.037130021	0.310190619	1
236498	B_vulgatus	TMEM176B	0.037129761	0.310194007	1
236499	F_varium	TIRAP	-0.037129573	0.310196456	1
236500	E_coli	MUCL3	-0.037129102	0.310202594	1
236501	E_ramosum	NCAPD2	0.037128928	0.310204867	1
236502	M_morganii	CCAR2	0.037128925	0.310204906	1
236503	C_difficile	DOCK6	-0.037128831	0.310206127	1
236504	M_morganii	PLEKHA1	0.037128581	0.310209396	1
236505	S_gallolyticus	HSD17B8	0.037128384	0.310211957	1
236506	X16S	TAGAP	-0.037128379	0.310212029	1
236507	P_micra	GPR39	0.037128004	0.310216913	1
236508	M_morganii	ZNF470	0.037127725	0.310220553	1
236509	F_nucle.perio	MAP3K7CL	-0.037127598	0.310222208	1
236510	S_gallolyticus	IL18R1	-0.037127185	0.310227594	1
236511	M_morganii	GATA4	0.037127076	0.310229014	1
236512	B_vulgatus	TACC3	0.037125883	0.310244574	1
236513	B_fragilis	C1orf226	0.037125754	0.310246255	1
236514	C_aldenense	TRMT6	0.037125532	0.310249153	1
236515	P_micra	GNG10	0.037125416	0.310250671	1
236516	P_gingivalis	TRMT44	-0.037125226	0.31025314	1
236517	X16S	RIMS2	-0.037124685	0.310260195	1
236518	M_morganii	FAM149A	-0.037124387	0.31026409	1
236519	R_gnavus	GNS	-0.037124079	0.310268107	1
236520	M_morganii	ZNF615	-0.037123971	0.310269517	1
236521	B_fragilis	NCAM2	-0.037123424	0.31027665	1
236522	P_stomatis	HCCS	-0.03712327	0.310278658	1
236523	M_morganii	MTFR1	0.037123071	0.310281251	1
236524	S_gallolyticus	RABGGTA	-0.037122848	0.310284162	1
236525	E_ramosum	UBAP2L	0.037122429	0.310289624	1
236526	F_varium	ADRB3	-0.037122198	0.310292633	1
236527	X16S	SYT4	-0.037122049	0.310294574	1
236528	C_difficile	MOGAT1	-0.037122031	0.310294812	1
236529	E_ramosum	ALOXE3	0.037121401	0.310303032	1
236530	F_necrophorum	NRDC	0.037121277	0.310304655	1
236531	F_nucle.perio	CCDC112	-0.037121182	0.310305894	1
236532	P_gingivalis	PHYHD1	-0.037121019	0.310308015	1
236533	R_gnavus	HOXB1	-0.037120377	0.310316386	1
236534	C_aldenense	OR8U1	-0.037119903	0.310322567	1
236535	F_varium	KLRC4	-0.037119853	0.310323225	1
236536	F_varium	TCAP	-0.037119752	0.310324541	1
236537	C_butyricum	CR1L	0.037119693	0.310325312	1
236538	C_butyricum	CD3G	0.037119072	0.31033341	1
236539	E_coli	IL27RA	-0.037118861	0.310336156	1
236540	E_coli	SWSAP1	0.037118602	0.310339537	1
236541	P_gingivalis	PRSS57	-0.037118554	0.310340173	1
236542	B_vulgatus	HNRNPCL4	-0.03711845	0.31034152	1
236543	F_nucle.perio	NAF1	-0.037118173	0.310345137	1
236544	P_dorei	MUL1	-0.037117756	0.310350572	1
236545	P_stomatis	CGRRF1	-0.037117504	0.310353869	1
236546	R_gnavus	PEA15	0.037117211	0.310357682	1
236547	P_micra	ASPRV1	0.037116873	0.310362099	1
236548	F_varium	LYL1	-0.037115852	0.310375418	1
236549	F_nucle.perio	LOXL3	-0.037115464	0.310380469	1
236550	F_necrophorum	MYF5	-0.037115003	0.310386485	1
236551	P_stomatis	TOMM70	-0.037114821	0.310388857	1
236552	E_coli	SNCB	-0.037114535	0.310392596	1
236553	C_aldenense	ANKRD34C	0.03711422	0.310396697	1
236554	S_gallolyticus	CEP72	0.03711418	0.310397231	1
236555	F_varium	DKC1	-0.037113485	0.310406287	1
236556	C_aldenense	OR5A2	-0.037113392	0.31040751	1
236557	X16S	OR51G1	0.037112999	0.310412631	1
236558	M_morganii	N4BP3	-0.037112835	0.310414774	1
236559	F_varium	CTNND2	0.037112641	0.310417296	1
236560	C_butyricum	RTN4RL2	0.037112543	0.310418585	1
236561	B_vulgatus	DCX	-0.037112261	0.310422255	1
236562	C_butyricum	HASPIN	0.037112255	0.310422334	1
236563	B_fragilis	COMMD8	0.037111694	0.310429653	1
236564	P_micra	ZNF266	0.037111146	0.310436812	1
236565	F_nucle.perio	ZNF646	-0.03711109	0.310437532	1
236566	S_gallolyticus	TNNT2	-0.037110488	0.310445389	1
236567	F_varium	TAF1A	-0.037110427	0.310446189	1
236568	G_morbillorum	ENDOD1	-0.037110233	0.310448721	1
236569	E_faecalis	GFUS	0.037109992	0.310451866	1
236570	E_ramosum	ACMSD	-0.037109918	0.310452826	1
236571	C_butyricum	CEP83	-0.037109736	0.310455206	1
236572	C_butyricum	OSBPL9	-0.03710962	0.310456717	1
236573	C_butyricum	SPHKAP	-0.037109491	0.310458396	1
236574	E_faecalis	ACRV1	0.037108715	0.310468529	1
236575	F_varium	ZYX	0.03710808	0.31047681	1
236576	F_varium	SMYD2	-0.037107883	0.310479375	1
236577	P_gingivalis	THUMPD2	-0.037107066	0.310490043	1
236578	B_fragilis	PJA2	0.037106788	0.310493664	1
236579	S_gallolyticus	PIK3C2A	0.037106743	0.310494256	1
236580	P_stomatis	CYP2A6	0.037106728	0.310494452	1
236581	E_ramosum	SWAP70	-0.037106727	0.310494461	1
236582	R_gnavus	ATG3	0.037106236	0.310500874	1
236583	R_gnavus	VN1R5	-0.037106149	0.310502005	1
236584	F_varium	INSL3	-0.037105466	0.310510919	1
236585	C_aldenense	PEPD	0.037105297	0.310513121	1
236586	P_micra	C1orf50	0.037104905	0.310518236	1
236587	M_morganii	TECR	0.037104779	0.310519885	1
236588	B_fragilis	RNF152	-0.037104717	0.310520694	1
236589	F_varium	AAAS	0.037104401	0.31052482	1
236590	B_vulgatus	B3GNT8	-0.03710418	0.310527703	1
236591	E_faecalis	RIOX2	0.037103494	0.31053665	1
236592	R_gnavus	LMBR1L	0.03710315	0.310541134	1
236593	P_stomatis	RPRM	0.037102347	0.310551616	1
236594	F_varium	CRYBA1	-0.037101906	0.310557375	1
236595	C_difficile	GGT5	-0.037101866	0.310557889	1
236596	E_ramosum	NAPRT	0.037101407	0.310563881	1
236597	S_gallolyticus	MMD	0.037101403	0.310563934	1
236598	C_butyricum	BSCL2	0.037100664	0.310573584	1
236599	E_ramosum	IMPDH2	0.037100553	0.310575028	1
236600	E_faecalis	NUBP2	-0.037100449	0.310576393	1
236601	C_aldenense	ANGPTL2	-0.037100046	0.31058165	1
236602	B_vulgatus	CD1D	-0.03709997	0.31058264	1
236603	E_coli	WDR88	-0.037099125	0.31059367	1
236604	C_difficile	DCTN3	0.03709911	0.310593856	1
236605	F_necrophorum	VCPIP1	0.037098556	0.310601095	1
236606	E_faecalis	YRDC	-0.037098303	0.310604393	1
236607	M_morganii	CCDC120	0.037098285	0.310604623	1
236608	R_gnavus	XBP1	0.037098217	0.310605513	1
236609	C_butyricum	HIPK3	0.037098184	0.310605945	1
236610	C_difficile	DNM1	-0.037098027	0.310607992	1
236611	B_vulgatus	SPRR2E	-0.037097907	0.310609557	1
236612	R_gnavus	SLC25A5	0.037097604	0.310613521	1
236613	P_stomatis	MFNG	0.037097431	0.310615774	1
236614	C_butyricum	PCNX4	0.037097415	0.310615989	1
236615	F_nucle.perio	PLK2	-0.037097358	0.310616732	1
236616	E_ramosum	FBXO33	0.037097169	0.31061919	1
236617	P_stomatis	TMEM126A	-0.037097009	0.310621279	1
236618	F_necrophorum	DLAT	0.037096693	0.310625409	1
236619	F_varium	CHGB	-0.037096272	0.310630898	1
236620	S_gallolyticus	RAB32	0.037096215	0.310631651	1
236621	E_faecalis	EML4	0.037096157	0.310632409	1
236622	F_nucle.perio	C9orf64	0.037096041	0.310633916	1
236623	C_difficile	UBASH3B	-0.037096033	0.310634018	1
236624	G_morbillorum	RALB	0.037095949	0.310635116	1
236625	F_necrophorum	UBXN10	0.037095713	0.310638205	1
236626	F_nucle.perio	TNIP1	0.037095536	0.310640515	1
236627	X16S	ZNF169	-0.037094637	0.310652246	1
236628	P_dorei	ALOX15	-0.037093997	0.310660602	1
236629	P_dorei	PLPPR3	-0.037093948	0.310661242	1
236630	G_morbillorum	IL27RA	-0.037093346	0.310669094	1
236631	S_gallolyticus	CD68	0.037093291	0.310669808	1
236632	X16S	LARP4	0.037092914	0.310674738	1
236633	X16S	LTB4R2	0.037092811	0.310676077	1
236634	M_morganii	SYCE3	0.03709244	0.310680917	1
236635	X16S	DDR2	-0.037092099	0.310685378	1
236636	F_nucle.perio	BTNL9	0.037091892	0.310688074	1
236637	C_difficile	RBM15B	-0.037091453	0.3106938	1
236638	F_varium	CKS2	-0.037091236	0.310696639	1
236639	F_necrophorum	ANGPTL5	-0.037091134	0.310697962	1
236640	C_aldenense	BTNL9	0.037091121	0.310698132	1
236641	P_gingivalis	WNT2	0.037091096	0.310698465	1
236642	F_nucle.perio	C1orf210	-0.037090882	0.31070126	1
236643	P_dorei	RNF212	0.0370908	0.310702331	1
236644	B_fragilis	PRLH	0.037090733	0.310703204	1
236645	R_gnavus	DISC1	-0.03709017	0.310710553	1
236646	F_nucle.perio	TMEM272	-0.037090156	0.310710738	1
236647	X16S	ZNF14	-0.037089976	0.310713086	1
236648	C_difficile	CLSPN	-0.037089912	0.310713921	1
236649	E_ramosum	MAP4	0.037089028	0.310725464	1
236650	E_faecalis	TYW1	0.037088938	0.310726635	1
236651	F_necrophorum	PSMD2	0.037088821	0.310728162	1
236652	C_aldenense	SDK2	0.037088646	0.310730453	1
236653	C_difficile	SLC1A4	-0.0370884	0.310733657	1
236654	R_gnavus	PLAT	-0.03708759	0.310744235	1
236655	P_micra	KCNA7	0.037087438	0.310746215	1
236656	G_morbillorum	H2BC3	-0.037087301	0.310748005	1
236657	E_ramosum	LIG4	-0.037085105	0.310776676	1
236658	S_gallolyticus	PGA3	-0.037084611	0.310783128	1
236659	F_varium	HORMAD1	-0.037084356	0.310786455	1
236660	X16S	RDH16	0.037083934	0.310791972	1
236661	C_butyricum	EMP1	0.037083422	0.310798652	1
236662	F_nucle.perio	ERG	-0.037083238	0.310801054	1
236663	C_butyricum	BCL11B	0.037082866	0.310805913	1
236664	B_fragilis	HHIP	-0.037082304	0.310813243	1
236665	M_morganii	ZNF552	-0.037081677	0.310821429	1
236666	G_morbillorum	DDHD1	0.037081526	0.310823403	1
236667	F_varium	OR8A1	-0.037081438	0.310824556	1
236668	C_difficile	ATP6V1E2	-0.037081091	0.310829085	1
236669	F_necrophorum	IL7R	0.037080327	0.310839058	1
236670	C_aldenense	MYO19	0.037080163	0.3108412	1
236671	C_butyricum	H2BE1	0.037080043	0.310842765	1
236672	B_vulgatus	ANKRD22	-0.037079665	0.310847713	1
236673	E_faecalis	NRAP	0.03707942	0.310850906	1
236674	E_faecalis	OR4F17	0.03707941	0.310851044	1
236675	X16S	KDM4D	-0.037079351	0.310851807	1
236676	S_gallolyticus	ZBTB26	-0.037078849	0.310858362	1
236677	E_coli	TSPAN33	0.037078764	0.310859469	1
236678	P_gingivalis	SMCO3	-0.037078705	0.310860243	1
236679	G_morbillorum	NPBWR1	-0.037078617	0.310861393	1
236680	P_stomatis	ZNF727	0.037077876	0.31087107	1
236681	F_necrophorum	SSRP1	0.037077684	0.310873578	1
236682	P_stomatis	MT1A	0.037076584	0.310887937	1
236683	X16S	EDA	0.037076423	0.310890039	1
236684	M_morganii	SLC9C1	-0.037076381	0.310890587	1
236685	E_ramosum	PRPSAP2	0.037075982	0.310895806	1
236686	S_gallolyticus	LZTFL1	-0.037075897	0.310896918	1
236687	R_gnavus	MAN2A1	0.037075872	0.310897245	1
236688	P_micra	HSD17B12	-0.037075565	0.310901246	1
236689	P_dorei	INTS1	0.037074429	0.310916087	1
236690	G_morbillorum	SLC4A2	-0.037073788	0.310924451	1
236691	F_varium	ADAMTS16	-0.037073777	0.310924601	1
236692	C_aldenense	ROBO1	-0.03707367	0.310925992	1
236693	F_necrophorum	SUPT6H	0.037073632	0.310926497	1
236694	X16S	KDM5B	0.037073617	0.310926685	1
236695	B_fragilis	SLC2A8	0.03707353	0.310927827	1
236696	R_gnavus	SULT2B1	-0.037073453	0.310928831	1
236697	R_gnavus	GAD1	-0.03707304	0.310934224	1
236698	F_necrophorum	FBXO43	-0.037072419	0.310942338	1
236699	E_faecalis	RAD54L2	-0.0370723	0.310943887	1
236700	F_nucle.perio	SEPTIN1	0.037071912	0.310948962	1
236701	E_faecalis	TRAF5	0.037071905	0.310949054	1
236702	F_necrophorum	LHFPL4	0.037071797	0.310950462	1
236703	F_varium	CACFD1	-0.037071733	0.3109513	1
236704	P_dorei	DEPDC5	-0.037071473	0.310954693	1
236705	C_butyricum	PXDN	-0.037071125	0.310959231	1
236706	E_coli	COPG2	0.037070917	0.310961947	1
236707	M_morganii	H1.7	0.037070817	0.310963253	1
236708	E_faecalis	PTGES3	0.037070806	0.3109634	1
236709	C_butyricum	PCGF6	-0.037070046	0.310973331	1
236710	S_gallolyticus	AZU1	-0.037069966	0.31097438	1
236711	E_faecalis	FN3KRP	-0.037069661	0.310978364	1
236712	S_gallolyticus	PCSK7	0.037069434	0.310981319	1
236713	F_varium	CDH10	-0.037069274	0.310983407	1
236714	S_gallolyticus	SMARCB1	0.037069115	0.310985496	1
236715	G_morbillorum	IRX1	-0.037068824	0.310989291	1
236716	C_difficile	IGBP1	0.037068712	0.31099076	1
236717	R_gnavus	NDUFS7	-0.037068319	0.310995886	1
236718	G_morbillorum	HCN4	0.037067163	0.311010981	1
236719	C_aldenense	MEX3B	-0.037067071	0.311012186	1
236720	G_morbillorum	INTS7	0.037066782	0.31101596	1
236721	G_morbillorum	ELAPOR2	-0.037066591	0.311018465	1
236722	S_gallolyticus	ACE2	-0.037066299	0.311022273	1
236723	S_gallolyticus	DRAM1	0.037066087	0.311025037	1
236724	B_vulgatus	AKIRIN1	-0.037065568	0.311031827	1
236725	C_difficile	TRANK1	-0.037065413	0.311033853	1
236726	P_micra	DENND6B	-0.037064233	0.311049261	1
236727	E_faecalis	LRRC30	-0.037064135	0.311050544	1
236728	F_nucle.perio	ASPG	-0.037063863	0.311054089	1
236729	E_ramosum	ZNF23	-0.037063352	0.311060767	1
236730	M_morganii	RBPMS2	-0.037063275	0.311061778	1
236731	F_nucle.perio	QPRT	0.037063182	0.311062989	1
236732	C_aldenense	COL6A1	0.037062108	0.311077029	1
236733	C_butyricum	FADS6	-0.03706162	0.311083393	1
236734	G_morbillorum	ZNF713	-0.037061384	0.311086476	1
236735	B_vulgatus	DHX30	-0.037061383	0.311086494	1
236736	F_nucle.perio	RPL30	0.037060996	0.311091552	1
236737	F_necrophorum	GIMAP2	-0.03706091	0.311092669	1
236738	X16S	NLRP7	-0.037060608	0.311096614	1
236739	F_necrophorum	PCIF1	-0.037060603	0.311096687	1
236740	C_difficile	BARD1	0.037060548	0.311097402	1
236741	P_gingivalis	WDR48	0.037060425	0.311099005	1
236742	R_gnavus	PTBP3	0.037060352	0.311099964	1
236743	B_fragilis	NECAP1	0.037059806	0.311107104	1
236744	C_butyricum	NSMCE1	0.037058573	0.311123205	1
236745	P_gingivalis	CALM1	-0.037057962	0.311131191	1
236746	F_necrophorum	MYO3B	-0.037057852	0.311132627	1
236747	P_dorei	STXBP5	0.037057636	0.311135456	1
236748	E_ramosum	SLC2A4	0.037057543	0.311136663	1
236749	P_gingivalis	BRS3	-0.037057364	0.311139001	1
236750	C_difficile	OR2J3	-0.037057066	0.311142898	1
236751	F_necrophorum	POPDC2	0.037056839	0.311145859	1
236752	F_necrophorum	ATP6V1G1	0.037056617	0.311148759	1
236753	M_morganii	OR56A3	-0.037056364	0.311152065	1
236754	G_morbillorum	EBF3	-0.037056355	0.311152182	1
236755	P_dorei	IGFN1	-0.037055698	0.311160775	1
236756	G_morbillorum	CTAG2	-0.037055663	0.311161226	1
236757	B_vulgatus	LCLAT1	0.037055591	0.31116217	1
236758	P_micra	ZNF407	-0.037055313	0.311165808	1
236759	S_gallolyticus	MYL10	-0.0370552	0.311167281	1
236760	F_varium	ANHX	-0.037055168	0.311167702	1
236761	F_varium	RPS11	0.037054788	0.31117266	1
236762	S_gallolyticus	PFKFB1	-0.037054251	0.311179675	1
236763	B_fragilis	PLAAT1	-0.037054134	0.311181205	1
236764	X16S	MMP28	-0.037053972	0.311183321	1
236765	S_gallolyticus	PRKAR1B	0.03705367	0.311187272	1
236766	X16S	MICALL1	0.037053579	0.311188463	1
236767	X16S	C4orf50	0.03705288	0.311197599	1
236768	X16S	CCR2	-0.037052845	0.311198049	1
236769	C_aldenense	PTPN5	0.037052842	0.311198093	1
236770	C_butyricum	ACTG2	0.037052773	0.311198996	1
236771	P_gingivalis	KLHL22	-0.037052449	0.311203229	1
236772	E_ramosum	DIAPH3	0.037051645	0.311213737	1
236773	G_morbillorum	NSMCE3	-0.037051511	0.311215491	1
236774	S_gallolyticus	CCT8L2	-0.037051457	0.311216198	1
236775	E_ramosum	RITA1	0.037051183	0.311219775	1
236776	B_vulgatus	KANSL3	-0.037050867	0.311223908	1
236777	R_gnavus	ASB8	0.037050759	0.311225311	1
236778	X16S	OR8K3	-0.037050351	0.311230643	1
236779	C_difficile	LMOD2	-0.037050272	0.311231674	1
236780	F_varium	LRBA	-0.03705006	0.311234454	1
236781	C_butyricum	NDUFA6	0.037049731	0.311238754	1
236782	P_micra	WNT2	-0.03704911	0.311246861	1
236783	P_dorei	DYNLT5	0.037049085	0.311247185	1
236784	C_aldenense	HYKK	-0.037048701	0.311252215	1
236785	R_gnavus	PTGES2	0.037048417	0.311255922	1
236786	S_gallolyticus	EML2	0.037048222	0.311258475	1
236787	S_gallolyticus	ME3	0.03704801	0.311261235	1
236788	F_nucle.perio	WDR19	-0.037047887	0.311262854	1
236789	F_varium	C1GALT1C1	-0.037047766	0.311264426	1
236790	R_gnavus	OR2AT4	-0.037047567	0.311267034	1
236791	C_butyricum	NPRL2	-0.037047437	0.311268734	1
236792	F_nucle.perio	MAPK4	0.037047211	0.311271684	1
236793	E_ramosum	TAFA3	-0.037047105	0.311273072	1
236794	F_nucle.perio	ZNF385B	-0.037046588	0.311279827	1
236795	C_butyricum	IRAK2	0.037046518	0.311280739	1
236796	C_difficile	SERPINB8	-0.037046236	0.311284431	1
236797	P_stomatis	ATP7B	0.03704591	0.311288689	1
236798	C_difficile	KIF20B	0.037045799	0.311290137	1
236799	F_nucle.perio	FAM161B	-0.037045402	0.311295323	1
236800	C_aldenense	SPRYD4	-0.037045378	0.311295647	1
236801	X16S	DEFB113	-0.037045237	0.311297478	1
236802	F_varium	HLA.DQB2	-0.03704519	0.311298103	1
236803	S_gallolyticus	ITGB5	0.037045085	0.311299468	1
236804	P_gingivalis	PLCL2	-0.037044413	0.31130826	1
236805	E_faecalis	UQCC2	0.037043955	0.311314244	1
236806	B_vulgatus	BCAT1	-0.037043886	0.311315139	1
236807	P_dorei	PPM1B	0.037043851	0.311315601	1
236808	X16S	DCX	0.037043604	0.311318834	1
236809	G_morbillorum	RBCK1	0.03704359	0.311319012	1
236810	C_butyricum	PLEKHA6	-0.037043561	0.311319384	1
236811	F_necrophorum	LCP1	0.037043316	0.311322589	1
236812	C_difficile	RASGRP4	0.037043266	0.311323246	1
236813	P_dorei	CSNK1D	0.037043024	0.311326415	1
236814	S_gallolyticus	TENT5A	-0.037042904	0.311327979	1
236815	F_varium	PAQR3	-0.037042798	0.311329361	1
236816	G_morbillorum	RPAP1	0.037042785	0.311329532	1
236817	X16S	TSNAXIP1	-0.037042743	0.311330079	1
236818	P_dorei	ATP11C	-0.037042699	0.311330654	1
236819	P_dorei	FAM83A	-0.037042594	0.311332031	1
236820	P_dorei	GNA12	-0.037042393	0.31133466	1
236821	S_gallolyticus	KRTCAP3	0.037041668	0.311344139	1
236822	P_micra	MTFR2	0.037040812	0.31135532	1
236823	C_butyricum	TTLL1	-0.037040784	0.311355693	1
236824	E_faecalis	NYX	-0.037040184	0.311363532	1
236825	M_morganii	TMEM121	0.037039989	0.311366084	1
236826	P_gingivalis	GBP6	-0.037039957	0.311366502	1
236827	C_butyricum	FGF9	-0.037039354	0.311374384	1
236828	P_gingivalis	CBR1	0.037039155	0.31137699	1
236829	R_gnavus	S100A4	0.037038796	0.311381676	1
236830	F_nucle.perio	AFMID	0.037038778	0.311381915	1
236831	C_aldenense	PLA2G12B	0.037038212	0.311389312	1
236832	F_varium	GRK6	-0.037037864	0.311393865	1
236833	P_dorei	DHX30	-0.037037141	0.311403309	1
236834	G_morbillorum	HERPUD1	0.037036998	0.311405185	1
236835	P_micra	FBP1	0.037036475	0.311412025	1
236836	B_vulgatus	FREM3	-0.037036291	0.311414421	1
236837	F_varium	RASSF9	-0.037036129	0.311416548	1
236838	C_difficile	RORC	-0.037036002	0.311418205	1
236839	G_morbillorum	B3GALNT2	0.037035851	0.311420185	1
236840	C_difficile	GSK3B	0.037035588	0.311423622	1
236841	P_stomatis	ZPR1	0.037035194	0.311428772	1
236842	C_butyricum	TCP10L3	-0.03703519	0.311428819	1
236843	C_difficile	GMNC	-0.03703518	0.311428945	1
236844	M_morganii	CNOT8	0.037035038	0.31143081	1
236845	P_gingivalis	CEP44	-0.037034767	0.311434355	1
236846	G_morbillorum	ZNF582	-0.037034501	0.311437828	1
236847	P_dorei	SLC41A1	-0.037034094	0.311443152	1
236848	S_gallolyticus	ZIC1	-0.037033902	0.311445666	1
236849	E_ramosum	DLGAP3	0.037033479	0.311451196	1
236850	C_difficile	HSPBAP1	-0.037033358	0.311452777	1
236851	E_coli	CFAP221	0.037033331	0.311453128	1
236852	F_necrophorum	MPHOSPH8	-0.037033297	0.311453571	1
236853	P_stomatis	FRY	-0.037033022	0.31145716	1
236854	C_butyricum	POLR3H	-0.037032238	0.311467418	1
236855	M_morganii	TRIM27	0.037032233	0.311467479	1
236856	P_micra	CHPT1	-0.037032201	0.311467898	1
236857	X16S	MROH9	0.03703219	0.311468051	1
236858	F_varium	PPRC1	-0.03703214	0.3114687	1
236859	F_varium	FRMD4A	-0.037031927	0.311471486	1
236860	P_micra	MRPS9	0.037031697	0.311474491	1
236861	B_fragilis	PEAK3	0.037031312	0.311479519	1
236862	E_ramosum	CMTM2	0.037031217	0.311480768	1
236863	C_butyricum	MTMR12	-0.037030656	0.311488097	1
236864	F_varium	CLEC12B	-0.037030295	0.311492817	1
236865	F_nucle.perio	VAPB	-0.037030284	0.311492971	1
236866	B_fragilis	NIBAN1	0.037029456	0.311503798	1
236867	S_gallolyticus	ENY2	-0.037029256	0.311506402	1
236868	P_stomatis	GGT1	-0.037029254	0.311506433	1
236869	C_butyricum	HJV	-0.037028978	0.31151004	1
236870	E_coli	CCDC102A	-0.037028162	0.311520709	1
236871	P_micra	BHMT	-0.037028061	0.31152204	1
236872	P_micra	PDCD1LG2	0.0370277	0.311526761	1
236873	M_morganii	ERBIN	0.037027315	0.311531791	1
236874	M_morganii	USP39	0.037026304	0.311545015	1
236875	F_nucle.perio	PLCL2	-0.037026177	0.311546669	1
236876	X16S	RFX4	-0.037025783	0.311551818	1
236877	P_stomatis	IQCJ	-0.037025416	0.311556623	1
236878	G_morbillorum	KIAA0753	0.03702487	0.311563761	1
236879	E_ramosum	NDUFB9	0.037024706	0.311565914	1
236880	P_gingivalis	CIR1	0.037024518	0.311568363	1
236881	G_morbillorum	MADCAM1	0.037024404	0.311569856	1
236882	X16S	OR5T1	-0.037024327	0.31157087	1
236883	C_butyricum	CCN3	-0.037024084	0.31157404	1
236884	F_necrophorum	GNA15	0.037023963	0.311575631	1
236885	B_fragilis	MTMR3	0.037023808	0.311577654	1
236886	M_morganii	CDH19	-0.037023595	0.311580443	1
236887	E_faecalis	SIAE	-0.037023224	0.311585294	1
236888	F_varium	RNF7	-0.037023211	0.311585462	1
236889	F_nucle.perio	BIVM	0.037022553	0.31159407	1
236890	P_dorei	SP3	0.037022388	0.31159622	1
236891	E_faecalis	GJA8	-0.037022209	0.311598572	1
236892	C_difficile	ISY1	-0.037022203	0.311598639	1
236893	E_faecalis	ZNF215	-0.037022122	0.311599706	1
236894	E_faecalis	UTP11	-0.03702189	0.311602741	1
236895	X16S	CDCA5	0.037021275	0.311610776	1
236896	B_fragilis	EIF5AL1	-0.037021058	0.311613623	1
236897	P_dorei	MLLT6	0.037020832	0.311616572	1
236898	F_necrophorum	PIK3C3	0.037020798	0.311617014	1
236899	P_stomatis	FCGR2C	-0.03702031	0.311623402	1
236900	R_gnavus	SLC34A1	-0.037020016	0.311627254	1
236901	E_faecalis	OOEP	-0.037019877	0.311629062	1
236902	E_ramosum	DDI2	0.037019559	0.311633228	1
236903	M_morganii	MED20	0.037019253	0.311637228	1
236904	G_morbillorum	CDC14B	0.03701905	0.311639879	1
236905	B_fragilis	SFI1	0.037018942	0.31164129	1
236906	G_morbillorum	PAPOLB	-0.0370181	0.311652304	1
236907	B_vulgatus	ALOX12B	0.037017639	0.311658344	1
236908	C_difficile	APOBEC3F	-0.037017268	0.311663198	1
236909	P_dorei	PI4KA	-0.037017189	0.311664224	1
236910	F_nucle.perio	LPGAT1	0.037017172	0.311664453	1
236911	B_vulgatus	ASB6	0.037017171	0.311664461	1
236912	F_necrophorum	HCN4	0.037016875	0.311668328	1
236913	E_coli	LMCD1	0.037016809	0.311669198	1
236914	F_varium	AK2	0.0370162	0.311677159	1
236915	P_dorei	ZNF267	-0.037015901	0.311681072	1
236916	E_faecalis	DAPP1	-0.037015814	0.311682215	1
236917	C_butyricum	PRAM1	0.03701554	0.311685793	1
236918	F_nucle.perio	ITPRID1	-0.037015277	0.311689233	1
236919	P_dorei	ALAS1	-0.037015182	0.311690473	1
236920	B_vulgatus	TNFAIP8	-0.037015056	0.311692128	1
236921	F_necrophorum	GIPR	0.0370146	0.311698098	1
236922	C_butyricum	PSMG1	-0.037014105	0.311704562	1
236923	B_vulgatus	RBBP4	0.037014027	0.311705593	1
236924	F_nucle.perio	TDRD12	-0.037013955	0.311706531	1
236925	B_fragilis	NAP1L3	-0.037013902	0.311707226	1
236926	E_ramosum	GYS1	0.037012996	0.311719079	1
236927	C_difficile	KCNN3	0.037012993	0.311719113	1
236928	B_vulgatus	NOL3	0.037012976	0.311719334	1
236929	P_stomatis	ACY3	0.037012021	0.311731828	1
236930	P_gingivalis	FLOT2	0.037011819	0.311734469	1
236931	F_varium	MFSD2A	0.037011214	0.31174239	1
236932	P_gingivalis	SLC27A5	-0.037010775	0.311748128	1
236933	M_morganii	C21orf91	0.037010772	0.311748175	1
236934	P_dorei	KRT86	-0.037010683	0.311749339	1
236935	F_nucle.perio	ARL6IP5	0.037010631	0.311750014	1
236936	B_vulgatus	ZNF354C	-0.037010554	0.311751018	1
236937	F_nucle.perio	ZNF705B	0.037010158	0.311756208	1
236938	C_butyricum	CHRM2	-0.037009605	0.311763441	1
236939	E_coli	ZNF785	0.037009365	0.311766577	1
236940	B_fragilis	NLRP2B	-0.037009319	0.311767175	1
236941	F_varium	TMPRSS11D	-0.03700906	0.31177057	1
236942	E_ramosum	KIF1B	0.037008995	0.311771415	1
236943	C_difficile	PAFAH2	-0.037008374	0.311779544	1
236944	C_aldenense	CALCB	0.037008114	0.311782945	1
236945	C_difficile	JHY	-0.03700769	0.31178849	1
236946	C_butyricum	ZRANB3	-0.037007517	0.311790756	1
236947	M_morganii	ATP13A4	-0.037007331	0.311793194	1
236948	R_gnavus	TEX19	-0.03700721	0.311794777	1
236949	P_stomatis	PREX2	0.037006668	0.311801862	1
236950	E_coli	IL5RA	-0.037006597	0.311802801	1
236951	F_varium	C17orf100	0.037006386	0.311805563	1
236952	R_gnavus	ROCK2	0.037006045	0.311810024	1
236953	E_faecalis	FCGR3A	0.037005806	0.31181315	1
236954	C_butyricum	IL10	-0.037005535	0.311816688	1
236955	C_butyricum	HOXB7	-0.037005451	0.31181779	1
236956	B_fragilis	DKC1	0.037005041	0.311823159	1
236957	F_necrophorum	CSF3R	-0.037004732	0.311827197	1
236958	F_nucle.perio	SPRYD3	0.037004707	0.311827527	1
236959	C_difficile	PAGR1	0.037004329	0.311832475	1
236960	C_butyricum	UPK3BL2	0.037004084	0.311835678	1
236961	M_morganii	GDAP2	-0.037004075	0.311835801	1
236962	P_gingivalis	ECI2	0.037003714	0.311840514	1
236963	E_faecalis	SORBS3	-0.037003367	0.311845055	1
236964	E_ramosum	SPARC	-0.037003291	0.31184605	1
236965	P_dorei	ATE1	-0.037003291	0.311846059	1
236966	E_ramosum	EXOC3L4	-0.037003102	0.311848529	1
236967	E_ramosum	ANKRD52	-0.037003055	0.311849144	1
236968	X16S	EZH1	0.037003014	0.311849686	1
236969	E_faecalis	LY86	-0.037002334	0.311858572	1
236970	S_gallolyticus	CERS6	0.037002132	0.311861225	1
236971	P_micra	NTNG1	-0.037001765	0.311866022	1
236972	F_necrophorum	CWC25	-0.037001552	0.311868807	1
236973	F_necrophorum	STK38	-0.037001363	0.311871284	1
236974	X16S	ZBTB12	0.037000981	0.311876285	1
236975	X16S	TMPRSS5	-0.037000977	0.311876338	1
236976	F_necrophorum	RGS7	-0.037000636	0.311880796	1
236977	G_morbillorum	WWP2	0.037000525	0.311882256	1
236978	F_nucle.perio	CALML6	-0.036999168	0.31190001	1
236979	S_gallolyticus	BARD1	-0.036998997	0.311902247	1
236980	F_necrophorum	NUDT15	0.036998642	0.311906889	1
236981	C_aldenense	TWIST2	-0.036998539	0.311908244	1
236982	F_necrophorum	CTTNBP2NL	0.03699835	0.311910718	1
236983	E_ramosum	MST1R	-0.036998344	0.311910793	1
236984	M_morganii	FAM183A	-0.036998235	0.311912218	1
236985	F_nucle.perio	ZNF84	-0.036997878	0.311916897	1
236986	G_morbillorum	OR51J1	-0.036997764	0.311918385	1
236987	X16S	FAM8A1	0.036997558	0.311921079	1
236988	G_morbillorum	ZNF611	-0.036997025	0.311928058	1
236989	G_morbillorum	B4GALNT2	-0.036996958	0.311928938	1
236990	B_vulgatus	CEMIP2	0.03699644	0.311935709	1
236991	F_nucle.perio	MAN2C1	0.036996358	0.311936791	1
236992	P_dorei	GGH	-0.036996316	0.311937336	1
236993	B_fragilis	SLC6A2	-0.036995941	0.311942239	1
236994	S_gallolyticus	LIN7C	-0.036995717	0.311945174	1
236995	B_fragilis	PRPF31	0.036995687	0.311945569	1
236996	R_gnavus	CARD18	-0.036995271	0.311951016	1
236997	F_varium	ARL6	-0.036994774	0.311957512	1
236998	M_morganii	PELI1	0.036994707	0.311958394	1
236999	R_gnavus	FAM78A	0.036994571	0.311960173	1
237000	P_dorei	IRF8	0.036994284	0.311963931	1
237001	P_stomatis	NEK9	0.036994034	0.311967204	1
237002	F_necrophorum	TUBB2B	-0.036993534	0.311973742	1
237003	P_dorei	TMEM199	-0.036993286	0.311976998	1
237004	P_micra	ECT2L	-0.036993131	0.311979017	1
237005	P_micra	ILDR1	-0.036992966	0.311981189	1
237006	P_stomatis	PON2	0.036992528	0.311986918	1
237007	E_faecalis	IMPDH1	0.036992199	0.311991226	1
237008	C_difficile	PLPP3	-0.03699218	0.311991478	1
237009	E_ramosum	DEFB130A	0.036991538	0.311999869	1
237010	B_vulgatus	STX3	0.036991274	0.312003327	1
237011	C_butyricum	GRHL3	-0.036991181	0.312004553	1
237012	P_micra	TMX2	0.036990601	0.312012139	1
237013	R_gnavus	MAP7D1	-0.036989476	0.312026864	1
237014	F_varium	TOLLIP	0.036988099	0.312044897	1
237015	F_varium	SLC2A1	0.036988021	0.312045915	1
237016	B_vulgatus	YIF1A	0.036987715	0.312049922	1
237017	C_difficile	SLC35G2	-0.036987454	0.312053337	1
237018	P_micra	CCDC166	0.036987448	0.312053412	1
237019	C_difficile	MED12	-0.03698738	0.3120543	1
237020	P_gingivalis	RNF187	-0.03698708	0.312058228	1
237021	S_gallolyticus	INPP5B	-0.03698672	0.31206295	1
237022	F_necrophorum	CCDC18	-0.036986402	0.312067105	1
237023	F_varium	EP300	0.036985992	0.312072478	1
237024	R_gnavus	UNC119B	-0.036985593	0.312077707	1
237025	C_difficile	WFDC8	-0.036985428	0.312079863	1
237026	C_butyricum	DLX6	-0.036984911	0.312086628	1
237027	B_vulgatus	CA5B	0.036984648	0.312090077	1
237028	B_fragilis	VSTM2L	-0.036984591	0.312090819	1
237029	F_necrophorum	ABHD10	-0.036984359	0.312093862	1
237030	R_gnavus	SYPL2	0.036983458	0.312105652	1
237031	F_nucle.perio	CBX3	0.036983089	0.312110487	1
237032	P_dorei	TPPP2	-0.036982974	0.312111996	1
237033	B_fragilis	KLHL12	0.03698295	0.312112308	1
237034	X16S	MUC5AC	0.036982739	0.31211507	1
237035	P_dorei	SLC16A1	-0.036982224	0.312121816	1
237036	F_necrophorum	SERPINE2	0.036982006	0.31212467	1
237037	X16S	CLCA4	0.036981788	0.312127517	1
237038	F_necrophorum	ZNF268	-0.036981761	0.312127875	1
237039	E_faecalis	GTF3C3	0.036981265	0.31213437	1
237040	F_nucle.perio	TCN2	0.036980615	0.312142875	1
237041	P_stomatis	RANBP10	0.036980597	0.312143116	1
237042	C_aldenense	OR11H4	-0.036980583	0.312143294	1
237043	B_fragilis	CEACAM7	0.036980548	0.312143755	1
237044	P_stomatis	BTG3	0.036980126	0.312149281	1
237045	C_butyricum	MAB21L4	-0.036980041	0.312150396	1
237046	F_necrophorum	KMT2E	0.036979715	0.31215466	1
237047	P_dorei	SEMA4C	-0.036979492	0.31215758	1
237048	F_necrophorum	C11orf16	-0.036979286	0.312160285	1
237049	C_butyricum	PLAC8L1	-0.036979233	0.312160967	1
237050	P_stomatis	RBL2	-0.036979099	0.312162723	1
237051	X16S	ZNF777	-0.03697878	0.312166908	1
237052	F_necrophorum	SATB2	0.036978627	0.312168908	1
237053	F_varium	MATR3	-0.036978414	0.312171699	1
237054	P_dorei	SCLT1	-0.036977916	0.312178222	1
237055	C_difficile	TMEM60	-0.036977495	0.312183736	1
237056	P_gingivalis	RAD9A	0.036977151	0.312188236	1
237057	F_varium	ZSWIM4	-0.03697654	0.312196243	1
237058	R_gnavus	TARS2	0.036976458	0.312197309	1
237059	F_varium	PDZD3	-0.036976002	0.312203289	1
237060	P_dorei	INPP5E	-0.036975904	0.312204571	1
237061	P_micra	BLOC1S2	0.036975714	0.31220706	1
237062	P_gingivalis	FAM24B	-0.036975494	0.312209934	1
237063	C_butyricum	SEC61A2	0.036975482	0.312210095	1
237064	C_butyricum	DCUN1D5	-0.036975245	0.312213192	1
237065	F_necrophorum	NTN3	0.036974548	0.31222233	1
237066	E_faecalis	PI4KA	0.036974265	0.312226024	1
237067	M_morganii	TAF7L	-0.036974221	0.312226601	1
237068	M_morganii	SLF1	-0.03697419	0.312227012	1
237069	B_fragilis	HASPIN	-0.036974154	0.312227484	1
237070	M_morganii	NAT1	-0.036973034	0.312242155	1
237071	F_necrophorum	DUSP8	0.036972624	0.312247516	1
237072	M_morganii	PAIP2	-0.036972595	0.3122479	1
237073	F_nucle.perio	SYNCRIP	0.036972423	0.312250159	1
237074	S_gallolyticus	SLC35F6	-0.036972248	0.31225244	1
237075	F_necrophorum	SMC5	-0.036972216	0.312252866	1
237076	E_coli	WIPF2	0.036971972	0.312256057	1
237077	P_dorei	MKKS	-0.036971424	0.312263241	1
237078	E_faecalis	CLEC2A	-0.03697142	0.312263288	1
237079	S_gallolyticus	PDE9A	-0.03697133	0.312264475	1
237080	F_nucle.perio	GJB2	-0.036971206	0.312266094	1
237081	P_stomatis	ANGEL2	-0.036971101	0.312267469	1
237082	E_coli	PITPNM1	-0.036970365	0.31227711	1
237083	F_nucle.perio	ST6GAL1	-0.036970117	0.312280356	1
237084	F_varium	FARS2	-0.036970057	0.312281142	1
237085	E_ramosum	PTH2	0.036969996	0.312281937	1
237086	P_gingivalis	SBK3	-0.036969548	0.312287806	1
237087	F_nucle.perio	RASD2	-0.036969509	0.312288318	1
237088	F_necrophorum	COPS4	-0.036968836	0.312297133	1
237089	F_varium	MLANA	-0.036968634	0.312299784	1
237090	E_faecalis	BCL2L15	-0.036968527	0.312301181	1
237091	C_difficile	PCDH1	0.036968301	0.312304138	1
237092	E_faecalis	MED16	0.03696824	0.312304937	1
237093	F_nucle.perio	PLAC1	-0.03696815	0.312306119	1
237094	C_difficile	EIF4ENIF1	-0.036968074	0.312307111	1
237095	F_varium	HSPE1	0.036967909	0.312309283	1
237096	P_stomatis	H3C3	0.036967694	0.312312098	1
237097	B_vulgatus	VWA1	-0.036967361	0.312316457	1
237098	B_vulgatus	YPEL2	-0.03696725	0.312317903	1
237099	E_ramosum	FRK	-0.036966758	0.312324352	1
237100	F_varium	GPT2	0.036966453	0.312328353	1
237101	F_nucle.perio	SNX16	-0.036966052	0.3123336	1
237102	C_butyricum	PRICKLE3	0.036965957	0.312334841	1
237103	R_gnavus	DYNC2I2	0.036965873	0.312335939	1
237104	P_dorei	MORN3	-0.036965332	0.31234303	1
237105	C_difficile	NXPE2	-0.036965325	0.312343121	1
237106	G_morbillorum	CLN8	0.036964092	0.312359275	1
237107	B_vulgatus	GPR78	-0.036963504	0.312366983	1
237108	S_gallolyticus	LARP7	-0.03696304	0.312373054	1
237109	F_nucle.perio	PPM1K	-0.036962918	0.312374654	1
237110	F_nucle.perio	CHIC1	0.036962787	0.312376373	1
237111	S_gallolyticus	NDUFB11	0.036962777	0.312376497	1
237112	F_necrophorum	POTEE	-0.036962591	0.312378941	1
237113	E_ramosum	MAMLD1	-0.03696233	0.312382356	1
237114	E_faecalis	KCNQ3	0.036961345	0.312395268	1
237115	P_micra	C5orf38	0.036961282	0.312396094	1
237116	C_butyricum	ENPP6	0.036961159	0.312397705	1
237117	F_varium	FAF2	-0.036960445	0.31240705	1
237118	G_morbillorum	OPA1	-0.036960275	0.31240928	1
237119	P_dorei	CYB561D1	-0.036960152	0.31241089	1
237120	C_difficile	TEX28	-0.036959943	0.312413634	1
237121	P_gingivalis	EXOC6B	0.036959804	0.312415453	1
237122	M_morganii	EYA3	0.036958979	0.312426258	1
237123	B_vulgatus	SIGLEC7	-0.036958862	0.312427789	1
237124	P_gingivalis	MB	-0.036957873	0.31244075	1
237125	R_gnavus	PA2G4	0.036957447	0.312446336	1
237126	F_varium	OR6J1	-0.036957365	0.312447411	1
237127	C_aldenense	OR4C16	-0.036957179	0.312449839	1
237128	M_morganii	HIP1	-0.036955744	0.312468651	1
237129	C_aldenense	AADACL2	-0.036955671	0.312469608	1
237130	S_gallolyticus	TMEM9	0.036955486	0.312472026	1
237131	X16S	COP1	0.036955377	0.312473449	1
237132	E_coli	MYEOV	0.036955362	0.312473651	1
237133	M_morganii	SLC18A1	0.036955346	0.312473857	1
237134	E_ramosum	SPAST	0.036954795	0.31248108	1
237135	C_difficile	IGF2BP1	-0.036954707	0.312482238	1
237136	R_gnavus	RBM27	-0.036954432	0.312485835	1
237137	E_ramosum	CPEB2	0.036954323	0.312487264	1
237138	P_gingivalis	FUNDC1	-0.036954106	0.312490108	1
237139	E_coli	VPREB3	0.036953727	0.312495079	1
237140	F_varium	ARHGEF33	-0.036953465	0.31249851	1
237141	C_difficile	CD248	0.036953444	0.312498789	1
237142	C_butyricum	UBXN7	0.036953284	0.312500886	1
237143	E_ramosum	DICER1	0.036953069	0.312503693	1
237144	S_gallolyticus	CATSPER4	-0.036952983	0.31250482	1
237145	M_morganii	TMPRSS4	0.036952213	0.31251491	1
237146	B_vulgatus	CFAP58	0.036951986	0.312517891	1
237147	G_morbillorum	CHRNE	0.036951958	0.31251826	1
237148	E_coli	TYSND1	0.03695188	0.31251928	1
237149	F_nucle.perio	PIH1D1	-0.036951879	0.312519293	1
237150	M_morganii	ABCG5	0.036951842	0.31251978	1
237151	B_vulgatus	PRUNE2	-0.036951441	0.312525031	1
237152	E_faecalis	NIM1K	-0.03695122	0.312527922	1
237153	S_gallolyticus	IL22RA1	0.036950487	0.312537528	1
237154	F_nucle.perio	CD2BP2	-0.036950436	0.312538194	1
237155	S_gallolyticus	TXK	-0.036950428	0.312538309	1
237156	E_faecalis	ALDH1B1	0.036950353	0.312539283	1
237157	F_necrophorum	EFCAB7	-0.036950332	0.312539569	1
237158	P_stomatis	TRPC6	-0.036949743	0.312547281	1
237159	C_difficile	PDK2	-0.036949636	0.312548687	1
237160	F_necrophorum	GABRA5	-0.03694912	0.312555448	1
237161	E_faecalis	S100A1	-0.036948863	0.312558818	1
237162	M_morganii	OR2T29	0.036948853	0.31255895	1
237163	G_morbillorum	SPN	-0.036948449	0.312564242	1
237164	F_nucle.perio	OR10A4	0.036948403	0.312564839	1
237165	S_gallolyticus	BUB1	-0.036948156	0.312568082	1
237166	F_varium	ZNF711	0.036948004	0.312570072	1
237167	F_necrophorum	CFAP44	0.036947006	0.312583146	1
237168	F_varium	CHCHD4	-0.036946867	0.312584967	1
237169	B_fragilis	CNIH2	0.036946553	0.312589094	1
237170	B_fragilis	GJB2	-0.036946133	0.312594594	1
237171	E_faecalis	PLAUR	0.036945978	0.312596621	1
237172	P_gingivalis	PLIN3	0.036945904	0.312597591	1
237173	P_micra	WDPCP	-0.036945853	0.312598268	1
237174	C_difficile	CFAP126	-0.036945829	0.312598573	1
237175	E_faecalis	NDUFS1	-0.036945447	0.312603579	1
237176	F_necrophorum	SYNGR1	0.03694459	0.312614818	1
237177	E_ramosum	CDK20	-0.036944231	0.312619523	1
237178	R_gnavus	STXBP6	-0.036943613	0.312627619	1
237179	P_micra	KEAP1	0.036943462	0.312629601	1
237180	F_necrophorum	CCDC152	-0.036943338	0.312631226	1
237181	S_gallolyticus	ANGPTL2	-0.036942837	0.312637799	1
237182	E_ramosum	ZNF268	-0.036942795	0.312638338	1
237183	S_gallolyticus	ZBTB8A	-0.036942458	0.31264276	1
237184	M_morganii	SCHIP1	-0.036942395	0.312643585	1
237185	B_vulgatus	RAMP1	-0.036942161	0.312646652	1
237186	B_vulgatus	LNPEP	0.036941768	0.312651804	1
237187	F_nucle.perio	OSGEP	0.036941615	0.312653816	1
237188	S_gallolyticus	SLCO2B1	0.036940949	0.312662546	1
237189	F_nucle.perio	MROH6	-0.036940929	0.312662804	1
237190	F_varium	CEP152	-0.036940863	0.312663671	1
237191	G_morbillorum	OTOF	0.036940018	0.31267474	1
237192	E_faecalis	SSTR2	-0.036939885	0.312676485	1
237193	P_stomatis	OR4F6	-0.036939734	0.312678472	1
237194	F_nucle.perio	SLC9A5	-0.036938282	0.312697498	1
237195	G_morbillorum	BMP4	0.036937761	0.312704335	1
237196	F_necrophorum	GPR17	-0.036937733	0.312704697	1
237197	E_ramosum	MYO1A	-0.036937517	0.312707528	1
237198	X16S	CDK5R2	-0.036936869	0.312716026	1
237199	R_gnavus	CHEK2	0.036936853	0.312716228	1
237200	F_varium	LEAP2	-0.036936627	0.312719192	1
237201	M_morganii	PNMA6F	-0.036936264	0.312723961	1
237202	F_necrophorum	CYP2A13	-0.036936027	0.312727068	1
237203	X16S	PEAK3	0.03693547	0.312734362	1
237204	F_varium	JSRP1	-0.03693534	0.312736074	1
237205	E_coli	FAM181A	-0.036935249	0.312737257	1
237206	B_fragilis	FXYD2	-0.03693522	0.312737647	1
237207	E_ramosum	DLG4	0.036935209	0.312737788	1
237208	F_necrophorum	ANKRD52	-0.036935041	0.312739987	1
237209	P_gingivalis	VPREB1	-0.036934804	0.312743102	1
237210	P_stomatis	MYLK3	-0.036934596	0.312745829	1
237211	X16S	CSN2	-0.036934585	0.312745972	1
237212	E_faecalis	DLG4	-0.036934517	0.312746858	1
237213	G_morbillorum	LRIF1	0.036934384	0.3127486	1
237214	S_gallolyticus	ZNF442	-0.036934345	0.312749112	1
237215	G_morbillorum	KIAA1671	0.036933848	0.312755635	1
237216	E_coli	MTFR1L	0.036933813	0.312756095	1
237217	C_aldenense	RAPH1	0.036932867	0.312768493	1
237218	F_necrophorum	PTPN5	-0.03693283	0.312768972	1
237219	M_morganii	DCAF8L2	-0.036931696	0.31278384	1
237220	F_varium	ASGR1	-0.036930964	0.312793442	1
237221	E_ramosum	HMGCS2	0.036930764	0.31279607	1
237222	B_vulgatus	CEACAM7	-0.036930739	0.312796388	1
237223	F_nucle.perio	AXIN2	0.036930467	0.312799965	1
237224	B_fragilis	SLC15A1	-0.036930261	0.312802665	1
237225	G_morbillorum	SMIM28	0.036930214	0.312803281	1
237226	M_morganii	SPAG1	-0.036930025	0.312805754	1
237227	P_gingivalis	LRRC58	-0.036929568	0.312811745	1
237228	B_vulgatus	PDE11A	-0.036928803	0.312821784	1
237229	C_difficile	PSMB2	0.036928732	0.312822715	1
237230	E_coli	CDC5L	0.036928619	0.312824196	1
237231	E_coli	SKOR1	-0.036928462	0.312826252	1
237232	E_faecalis	ODF2L	-0.036928038	0.312831805	1
237233	M_morganii	PLEKHA2	0.036927269	0.312841895	1
237234	E_coli	LGI1	0.036926798	0.312848066	1
237235	P_gingivalis	FAM174C	-0.036926538	0.312851486	1
237236	G_morbillorum	PBX2	0.036926298	0.312854627	1
237237	P_gingivalis	KLRG2	-0.036926237	0.31285542	1
237238	F_varium	RTL8B	-0.03692615	0.312856562	1
237239	F_varium	FMO2	-0.036925981	0.312858779	1
237240	E_coli	MYT1L	-0.036925074	0.312870682	1
237241	R_gnavus	PELI3	-0.03692484	0.312873741	1
237242	R_gnavus	CCDC183	-0.036923599	0.312890022	1
237243	R_gnavus	FCHO1	0.036923553	0.312890628	1
237244	E_coli	CDR2	0.036923452	0.312891946	1
237245	R_gnavus	NAA60	-0.036923309	0.312893824	1
237246	E_faecalis	PSMG2	0.036922921	0.31289891	1
237247	P_micra	RIOK3	0.036922906	0.312899106	1
237248	E_faecalis	RIOK1	-0.036922449	0.312905109	1
237249	G_morbillorum	CEP76	0.036921733	0.312914495	1
237250	F_varium	CD99	0.036920738	0.31292754	1
237251	M_morganii	DENND5B	-0.036920504	0.312930606	1
237252	C_butyricum	RARRES1	0.036919942	0.312937986	1
237253	C_difficile	GLRX5	-0.036919267	0.312946832	1
237254	F_necrophorum	SOCS7	-0.036919088	0.31294918	1
237255	F_nucle.perio	COPS2	0.036919015	0.312950138	1
237256	S_gallolyticus	CRYBA4	-0.036918793	0.312953055	1
237257	E_faecalis	RRP15	-0.036918516	0.312956684	1
237258	E_faecalis	TMEM205	0.036917677	0.312967693	1
237259	F_varium	SRSF3	-0.036916564	0.312982286	1
237260	B_vulgatus	HCG22	-0.036916512	0.312982967	1
237261	C_butyricum	HOXD4	0.036916275	0.31298608	1
237262	B_vulgatus	DNA2	-0.036915749	0.312992986	1
237263	C_difficile	CLDN10	0.036915722	0.312993329	1
237264	E_faecalis	GIPC2	0.036915716	0.312993413	1
237265	E_coli	OSCAR	-0.036915584	0.312995141	1
237266	F_nucle.perio	ADAM30	-0.036914712	0.313006588	1
237267	E_coli	CYP2U1	0.03691459	0.31300818	1
237268	F_nucle.perio	VPS41	0.036914499	0.313009381	1
237269	E_ramosum	TIA1	0.036913663	0.313020341	1
237270	P_gingivalis	GFRA1	-0.036913608	0.313021066	1
237271	E_ramosum	UPK1A	-0.036912442	0.313036362	1
237272	B_fragilis	GP5	0.036912431	0.313036509	1
237273	F_nucle.perio	VPS50	-0.036912143	0.313040281	1
237274	R_gnavus	IFI6	-0.036911911	0.313043323	1
237275	P_dorei	C19orf25	0.036911799	0.313044798	1
237276	E_ramosum	CHAMP1	0.036910624	0.313060215	1
237277	E_faecalis	MSN	-0.036910284	0.313064674	1
237278	F_varium	SAA4	-0.036909855	0.313070295	1
237279	P_micra	BCL2L13	0.036909219	0.31307865	1
237280	C_butyricum	INAFM2	-0.036908915	0.313082628	1
237281	M_morganii	CEP95	-0.036908625	0.313086436	1
237282	R_gnavus	MTRF1L	-0.03690856	0.313087286	1
237283	B_fragilis	RELCH	0.036908457	0.313088646	1
237284	P_gingivalis	SCAMP5	-0.036907927	0.313095592	1
237285	G_morbillorum	IRAK4	0.036907765	0.313097718	1
237286	F_varium	FBXO10	-0.036907617	0.313099659	1
237287	F_nucle.perio	ZNF813	-0.03690748	0.313101453	1
237288	E_faecalis	FAM184B	-0.03690747	0.31310159	1
237289	E_coli	OR8G1	0.036907414	0.31310232	1
237290	R_gnavus	C10orf95	0.036907409	0.313102385	1
237291	P_gingivalis	HOXA10	0.03690686	0.313109591	1
237292	C_difficile	ZNF416	0.036906338	0.313116449	1
237293	C_difficile	S1PR3	-0.036904901	0.313135294	1
237294	M_morganii	TMEM98	-0.036904803	0.313136582	1
237295	P_micra	CCP110	-0.036904406	0.313141788	1
237296	P_gingivalis	ZBTB43	-0.036904281	0.313143438	1
237297	F_nucle.perio	ADGRG2	-0.03690422	0.313144232	1
237298	B_vulgatus	NRF1	-0.03690366	0.313151576	1
237299	R_gnavus	DGCR2	0.036903443	0.31315443	1
237300	B_vulgatus	KLF3	0.036903254	0.313156905	1
237301	P_stomatis	VANGL1	-0.036903203	0.313157573	1
237302	P_gingivalis	AP5S1	-0.03690319	0.313157742	1
237303	F_nucle.perio	RLF	0.036903028	0.313159875	1
237304	C_butyricum	METAP1	-0.036902997	0.313160278	1
237305	P_stomatis	ARGLU1	0.036902891	0.313161677	1
237306	F_necrophorum	C19orf25	0.036902788	0.313163022	1
237307	F_necrophorum	GET1	-0.036902492	0.313166908	1
237308	S_gallolyticus	SNTG2	-0.036902393	0.313168205	1
237309	C_aldenense	COX11	0.036901953	0.313173975	1
237310	E_faecalis	APOF	-0.036901899	0.313174688	1
237311	B_fragilis	ADAM12	0.036901535	0.313179468	1
237312	C_butyricum	CEBPG	0.036901433	0.313180804	1
237313	B_vulgatus	SMAD9	-0.036901406	0.313181155	1
237314	S_gallolyticus	PGM2L1	-0.036901085	0.313185366	1
237315	X16S	WNT5B	0.036900987	0.313186655	1
237316	C_difficile	BRINP2	-0.036900877	0.313188103	1
237317	S_gallolyticus	UBQLNL	-0.036900689	0.313190564	1
237318	C_butyricum	CCDC163	-0.03690031	0.313195542	1
237319	F_nucle.perio	ZNF555	0.036900242	0.313196438	1
237320	P_stomatis	UXT	-0.036900174	0.31319733	1
237321	F_necrophorum	TRIM17	-0.036900144	0.313197723	1
237322	B_fragilis	PDCD1	0.036900114	0.313198109	1
237323	C_difficile	TMEM267	-0.036899911	0.313200772	1
237324	C_difficile	KDM4D	-0.036899514	0.313205986	1
237325	P_dorei	ZNF219	-0.036899449	0.313206836	1
237326	C_difficile	VPS35	0.036899054	0.313212027	1
237327	P_stomatis	TCFL5	0.036899018	0.3132125	1
237328	B_fragilis	COL17A1	0.036898685	0.313216869	1
237329	E_coli	ADSS1	-0.036898084	0.313224752	1
237330	C_butyricum	THG1L	-0.036898067	0.313224978	1
237331	P_gingivalis	SLC38A2	0.036897795	0.31322854	1
237332	R_gnavus	SH2D7	-0.036897181	0.313236601	1
237333	F_nucle.perio	MAP2K1	0.036897082	0.313237903	1
237334	C_butyricum	ZNF680	-0.036896779	0.31324188	1
237335	P_gingivalis	FBXO27	-0.036896488	0.313245694	1
237336	B_fragilis	PARP11	0.036896268	0.313248588	1
237337	F_nucle.perio	TRIP10	0.036896095	0.31325085	1
237338	E_ramosum	ZNF283	-0.03689525	0.313261953	1
237339	S_gallolyticus	HSD17B3	0.036895039	0.313264721	1
237340	P_gingivalis	CRTAP	-0.036894752	0.313268489	1
237341	C_butyricum	GSG1L	0.036894713	0.313268998	1
237342	P_dorei	CDK2AP2	0.036894707	0.313269073	1
237343	E_coli	OR2T1	-0.036894472	0.313272153	1
237344	R_gnavus	ARMCX5	-0.03689433	0.313274025	1
237345	S_gallolyticus	DUSP12	0.036894113	0.313276864	1
237346	M_morganii	KANSL1	0.036893918	0.313279428	1
237347	P_dorei	IL36RN	0.0368938	0.31328098	1
237348	S_gallolyticus	CHCHD2	0.036893789	0.313281122	1
237349	B_vulgatus	SENP6	0.036893589	0.313283744	1
237350	M_morganii	MX1	0.036893015	0.313291285	1
237351	G_morbillorum	NLGN2	0.036892631	0.313296321	1
237352	E_coli	FRMPD2	-0.036892206	0.313301896	1
237353	F_nucle.perio	SLC9A7	-0.036892076	0.31330361	1
237354	C_butyricum	CCDC136	-0.036892035	0.31330415	1
237355	P_dorei	NXPH3	-0.036891973	0.313304961	1
237356	C_butyricum	TSPAN7	-0.036891906	0.31330584	1
237357	X16S	PSMG1	0.036891679	0.31330882	1
237358	F_necrophorum	MFSD8	-0.036891327	0.313313439	1
237359	P_dorei	MFSD2A	0.036891255	0.313314376	1
237360	F_necrophorum	PHYH	-0.036891136	0.313315948	1
237361	B_vulgatus	RABL3	-0.036890863	0.313319524	1
237362	B_fragilis	N4BP2	0.036890403	0.31332556	1
237363	F_varium	TMPRSS3	-0.036889984	0.313331066	1
237364	M_morganii	SCGB1D4	-0.036889536	0.313336945	1
237365	G_morbillorum	C3orf22	0.036888377	0.313352165	1
237366	C_butyricum	DOCK1	0.036888311	0.313353022	1
237367	C_difficile	L2HGDH	-0.036886991	0.313370358	1
237368	G_morbillorum	CDH5	-0.03688622	0.313380479	1
237369	R_gnavus	OR51J1	-0.036885985	0.313383556	1
237370	F_varium	SPRR1B	-0.036885677	0.3133876	1
237371	P_gingivalis	ZCCHC14	0.036885655	0.313387899	1
237372	F_varium	CRP	-0.036885499	0.313389944	1
237373	F_necrophorum	LRP3	0.036885452	0.313390562	1
237374	X16S	KCNJ11	0.036885111	0.313395036	1
237375	F_nucle.perio	ARHGEF37	0.03688473	0.313400038	1
237376	M_morganii	RSPH1	-0.036884351	0.313405018	1
237377	C_aldenense	INO80	0.036884111	0.313408159	1
237378	B_vulgatus	CCT7	0.036883828	0.31341188	1
237379	F_nucle.perio	HOMEZ	-0.036883666	0.313414005	1
237380	R_gnavus	RND2	-0.036883424	0.313417177	1
237381	E_ramosum	SMIM11A	-0.036883321	0.313418533	1
237382	F_varium	ACAP3	-0.036882226	0.313432914	1
237383	G_morbillorum	MYEOV	0.036882003	0.313435844	1
237384	E_faecalis	RAB25	0.036881934	0.313436742	1
237385	F_nucle.perio	SNX33	-0.036881823	0.313438198	1
237386	P_gingivalis	ZNF324	-0.036881819	0.313438252	1
237387	F_nucle.perio	PIGO	0.036881604	0.313441082	1
237388	P_stomatis	DNPH1	0.036881409	0.313443634	1
237389	E_faecalis	DARS1	0.03688107	0.313448094	1
237390	P_stomatis	MAPK15	-0.036880876	0.313450641	1
237391	E_faecalis	CFTR	0.036880746	0.31345234	1
237392	P_gingivalis	SAP25	0.03687993	0.313463064	1
237393	B_vulgatus	IRGQ	-0.036879819	0.313464513	1
237394	B_fragilis	PRKAR2B	-0.03687975	0.313465427	1
237395	F_varium	CD160	-0.036879661	0.313466584	1
237396	R_gnavus	PPP1R9A	-0.036879509	0.313468591	1
237397	M_morganii	PLD2	0.036879499	0.313468713	1
237398	C_butyricum	NTNG1	-0.036878493	0.313481927	1
237399	G_morbillorum	OR2AE1	-0.036877714	0.313492153	1
237400	C_difficile	KPNA7	-0.036877537	0.313494482	1
237401	F_varium	ARHGEF37	-0.036877454	0.313495571	1
237402	S_gallolyticus	C1orf146	-0.036877432	0.313495862	1
237403	E_coli	PTH	-0.03687718	0.313499168	1
237404	C_butyricum	PALD1	-0.03687689	0.31350298	1
237405	F_nucle.perio	PDCD6IP	-0.036876714	0.313505288	1
237406	F_nucle.perio	RAB5A	-0.03687666	0.313506001	1
237407	M_morganii	APPL1	0.036876327	0.313510368	1
237408	R_gnavus	C1QL3	0.036876072	0.313513719	1
237409	C_butyricum	DTX2	0.036875281	0.31352411	1
237410	F_necrophorum	VDAC3	0.036874887	0.313529274	1
237411	B_fragilis	MMP10	-0.036874732	0.313531308	1
237412	R_gnavus	CBY3	-0.036874715	0.313531544	1
237413	F_varium	SPINK5	-0.036873779	0.313543829	1
237414	E_coli	MYCBP2	0.036873529	0.313547116	1
237415	F_nucle.perio	TMEM88B	0.036872842	0.313556131	1
237416	P_dorei	MBOAT4	-0.036872451	0.313561263	1
237417	E_faecalis	TNNI2	-0.036872142	0.313565332	1
237418	C_aldenense	CAV2	0.036871749	0.313570493	1
237419	E_coli	ACY3	0.036871724	0.313570811	1
237420	M_morganii	FAM24A	0.036871662	0.313571626	1
237421	S_gallolyticus	SERPINA12	-0.036871028	0.313579959	1
237422	E_ramosum	TOR1AIP1	-0.036871002	0.3135803	1
237423	E_ramosum	UAP1L1	0.036870068	0.313592572	1
237424	M_morganii	BANF2	0.036869626	0.313598369	1
237425	C_butyricum	NDUFS2	0.036869198	0.313603989	1
237426	M_morganii	NUP160	-0.036869131	0.313604866	1
237427	X16S	TPO	-0.036868817	0.313609002	1
237428	C_difficile	HASPIN	-0.036868116	0.313618198	1
237429	F_nucle.perio	TRIM59	0.036867937	0.313620556	1
237430	C_butyricum	WDR20	-0.036867847	0.313621739	1
237431	P_dorei	GFM2	0.036867728	0.313623294	1
237432	P_gingivalis	ACSF3	-0.036867702	0.313623641	1
237433	F_necrophorum	KRTAP5.5	-0.03686747	0.313626688	1
237434	F_nucle.perio	STX7	0.036867094	0.31363163	1
237435	F_varium	VSIG10	0.036866959	0.313633399	1
237436	E_faecalis	ABCA4	0.036866701	0.313636784	1
237437	B_vulgatus	SLC5A1	0.036866673	0.313637163	1
237438	P_gingivalis	WASHC2A	-0.036865981	0.313646247	1
237439	P_micra	RFT1	0.036865686	0.313650123	1
237440	P_gingivalis	EXT1	-0.036865127	0.313657464	1
237441	R_gnavus	NLRC4	-0.036864849	0.313661119	1
237442	C_aldenense	CXCR6	0.036864615	0.313664184	1
237443	F_varium	SEMA4B	0.036864542	0.31366515	1
237444	C_difficile	VRTN	-0.036864334	0.313667887	1
237445	G_morbillorum	XKRX	-0.036863864	0.31367405	1
237446	B_vulgatus	JRK	-0.036863748	0.313675581	1
237447	B_vulgatus	SLC35F2	0.036863475	0.31367917	1
237448	E_ramosum	ANKRD61	-0.036862909	0.313686595	1
237449	P_dorei	BCKDK	-0.036862823	0.313687723	1
237450	S_gallolyticus	PAK3	-0.036862691	0.313689467	1
237451	E_faecalis	TTK	-0.03686227	0.313695	1
237452	C_difficile	TSPAN5	0.036862216	0.313695699	1
237453	F_varium	AZI2	0.036862169	0.313696324	1
237454	E_coli	CD84	0.036862141	0.313696691	1
237455	P_micra	USP16	0.036860906	0.313712911	1
237456	F_nucle.perio	ZNF521	-0.036860856	0.313713564	1
237457	C_difficile	MRTFA	-0.036860614	0.313716749	1
237458	F_nucle.perio	NEK7	-0.036859996	0.313724872	1
237459	C_butyricum	CCNT1	-0.036859981	0.313725065	1
237460	P_micra	BIN3	-0.036859873	0.313726487	1
237461	E_ramosum	OR6C68	-0.036859639	0.313729558	1
237462	F_varium	RIBC1	-0.036859472	0.313731755	1
237463	C_aldenense	TMEM174	-0.036859385	0.31373289	1
237464	C_difficile	ARHGAP42	-0.036859278	0.313734297	1
237465	R_gnavus	KAT6A	0.036859079	0.313736918	1
237466	C_aldenense	SPAG16	0.03685891	0.313739135	1
237467	B_vulgatus	KCNK7	0.036858871	0.313739645	1
237468	E_coli	CDK6	0.03685887	0.313739659	1
237469	F_varium	VIP	-0.036858236	0.313747988	1
237470	B_vulgatus	ADGRG4	-0.036857598	0.313756374	1
237471	F_varium	HLA.DOA	-0.036857521	0.313757381	1
237472	G_morbillorum	HAPLN4	-0.036857271	0.313760667	1
237473	F_necrophorum	CCDC180	0.036857224	0.313761286	1
237474	P_gingivalis	HARS2	-0.03685721	0.313761464	1
237475	R_gnavus	PSMA7	-0.036856332	0.313773	1
237476	R_gnavus	HHLA3	-0.036856313	0.31377326	1
237477	F_nucle.perio	ARNTL	-0.036855725	0.313780977	1
237478	F_varium	NDRG3	-0.036855166	0.313788322	1
237479	C_aldenense	MTRNR2L3	-0.036854911	0.313791671	1
237480	P_gingivalis	CDR1	-0.036854612	0.313795605	1
237481	F_nucle.perio	ZNF423	-0.036853853	0.313805581	1
237482	E_coli	SEPTIN1	-0.036853299	0.313812858	1
237483	P_dorei	TSKU	-0.036853218	0.313813924	1
237484	P_dorei	ATG2B	0.036852606	0.313821957	1
237485	P_stomatis	PTPRA	0.036852168	0.313827718	1
237486	F_necrophorum	PZP	0.036851996	0.313829984	1
237487	C_difficile	MRFAP1L1	0.036851641	0.313834649	1
237488	R_gnavus	REST	-0.036851473	0.313836856	1
237489	P_micra	RPIA	0.036851339	0.313838615	1
237490	F_varium	TMX4	-0.036851041	0.313842529	1
237491	G_morbillorum	ABI2	-0.036850752	0.313846327	1
237492	B_vulgatus	MIOS	0.036850712	0.313846853	1
237493	S_gallolyticus	SP1	0.036850635	0.313847868	1
237494	E_ramosum	MRPL50	0.036850216	0.313853362	1
237495	G_morbillorum	LRSAM1	-0.036849421	0.31386382	1
237496	B_fragilis	SLC16A11	-0.036849104	0.313867977	1
237497	F_nucle.perio	SCGB1A1	-0.036848739	0.313872782	1
237498	P_dorei	SLC5A1	0.036848301	0.31387853	1
237499	P_stomatis	GALK2	0.036848162	0.313880364	1
237500	E_ramosum	ERBIN	0.036847945	0.313883217	1
237501	F_varium	ARHGEF1	0.036847637	0.313887258	1
237502	C_aldenense	CCDC197	0.03684743	0.313889979	1
237503	M_morganii	TAF5L	-0.036846995	0.313895692	1
237504	F_necrophorum	APOL2	0.03684631	0.313904694	1
237505	P_gingivalis	SNW1	0.036845622	0.313913745	1
237506	C_butyricum	STMND1	-0.03684554	0.313914814	1
237507	S_gallolyticus	RXFP4	0.036845364	0.313917126	1
237508	F_necrophorum	H2BC4	0.036845326	0.313917632	1
237509	B_fragilis	ZNF215	-0.036844873	0.313923587	1
237510	B_vulgatus	C10orf62	0.036844487	0.313928662	1
237511	X16S	FKBP14	-0.036844202	0.313932407	1
237512	B_vulgatus	MYPN	-0.036844075	0.313934076	1
237513	C_difficile	PLD2	0.036843893	0.313936464	1
237514	P_gingivalis	C7orf50	0.036843641	0.313939774	1
237515	C_difficile	CEP72	0.036843285	0.313944454	1
237516	C_aldenense	SPAG7	0.036843155	0.313946168	1
237517	P_stomatis	HSD3B2	0.036842928	0.313949147	1
237518	M_morganii	SIK3	0.036842346	0.313956796	1
237519	M_morganii	CTR9	0.036842175	0.313959052	1
237520	P_micra	ZCCHC24	0.036842063	0.313960521	1
237521	E_faecalis	ARMH3	-0.036841493	0.313968012	1
237522	B_vulgatus	BCAM	0.036841403	0.313969198	1
237523	G_morbillorum	PPP4R3A	0.03684121	0.313971733	1
237524	C_butyricum	GOLPH3	0.036841191	0.313971974	1
237525	E_ramosum	KPNA2	0.036841163	0.313972343	1
237526	P_dorei	SOX17	0.036840201	0.313984999	1
237527	P_dorei	ASDURF	-0.036840098	0.313986351	1
237528	E_ramosum	CHI3L1	0.036839629	0.313992505	1
237529	G_morbillorum	SETMAR	-0.036839585	0.313993093	1
237530	F_varium	ZNF222	-0.036839294	0.313996918	1
237531	P_stomatis	PDLIM4	-0.036838789	0.314003555	1
237532	B_vulgatus	GPR132	0.036838618	0.314005801	1
237533	P_gingivalis	REG4	0.036838548	0.314006726	1
237534	P_micra	ACE	0.03683835	0.314009323	1
237535	E_coli	MYOT	0.0368383	0.314009979	1
237536	C_aldenense	SPDYC	0.036837708	0.314017761	1
237537	E_ramosum	OR1L8	-0.03683762	0.31401892	1
237538	E_ramosum	PIK3R5	-0.036837545	0.314019902	1
237539	F_varium	RPS6KA4	-0.036837504	0.31402044	1
237540	C_difficile	THEM5	0.03683713	0.314025358	1
237541	S_gallolyticus	KLK12	-0.036837001	0.314027059	1
237542	P_micra	MIB2	-0.036836914	0.314028196	1
237543	E_coli	ZNF567	0.036836778	0.314029989	1
237544	P_gingivalis	CALML6	-0.036836558	0.314032883	1
237545	C_aldenense	WFIKKN2	0.036836108	0.314038799	1
237546	C_aldenense	BCAP29	-0.036835438	0.31404761	1
237547	C_butyricum	GUCY2D	-0.036835125	0.314051716	1
237548	S_gallolyticus	OR10G2	-0.036834236	0.314063411	1
237549	X16S	KATNAL1	-0.036834202	0.314063857	1
237550	E_coli	POPDC2	0.036834053	0.314065813	1
237551	P_stomatis	PNPO	-0.036833727	0.314070103	1
237552	C_aldenense	SLC16A5	0.036833524	0.314072769	1
237553	F_nucle.perio	TMSB4X	0.036833049	0.314079016	1
237554	E_ramosum	GPR19	0.036832154	0.314090772	1
237555	B_fragilis	CNN3	0.036831904	0.314094064	1
237556	R_gnavus	DLX6	-0.036831023	0.314105652	1
237557	F_varium	ATP4B	-0.036830896	0.314107318	1
237558	E_ramosum	DNAJC10	0.03683054	0.314112	1
237559	P_stomatis	TGS1	-0.036830164	0.314116947	1
237560	C_aldenense	RXRG	-0.03683013	0.314117393	1
237561	S_gallolyticus	ERG	-0.036829648	0.314123722	1
237562	R_gnavus	SLCO1B7	-0.036828461	0.314139328	1
237563	C_butyricum	CCDC78	-0.036828119	0.314143827	1
237564	R_gnavus	GPR141	0.036828029	0.314145013	1
237565	X16S	XRRA1	-0.036828	0.314145394	1
237566	F_necrophorum	CPXM2	-0.036827935	0.314146244	1
237567	P_dorei	IL1B	-0.036827878	0.314147004	1
237568	B_fragilis	CTSH	-0.036827819	0.314147779	1
237569	E_ramosum	COG1	-0.036827775	0.314148355	1
237570	F_necrophorum	ATG4C	-0.036827669	0.314149743	1
237571	F_necrophorum	CDK12	0.036827463	0.314152453	1
237572	C_butyricum	ERICH1	0.036827256	0.314155178	1
237573	E_faecalis	GCNA	-0.036827096	0.314157282	1
237574	C_difficile	TEF	-0.036826974	0.314158882	1
237575	R_gnavus	NEMP2	-0.036826529	0.314164739	1
237576	F_necrophorum	MAPK7	0.036826449	0.314165785	1
237577	F_nucle.perio	AP1G1	-0.036825983	0.314171914	1
237578	X16S	KHDRBS2	-0.03682557	0.31417735	1
237579	E_coli	FLVCR2	0.036825509	0.314178154	1
237580	F_necrophorum	MISP	0.036825283	0.314181129	1
237581	C_difficile	KRTAP19.5	-0.036824908	0.314186049	1
237582	P_gingivalis	SIRT7	0.036824777	0.314187776	1
237583	B_vulgatus	DPAGT1	-0.036824552	0.314190736	1
237584	C_aldenense	KDM1B	0.036824404	0.314192682	1
237585	M_morganii	CTSO	-0.036823775	0.314200957	1
237586	M_morganii	OCSTAMP	0.036823642	0.314202699	1
237587	M_morganii	ARPC3	0.036823431	0.31420548	1
237588	G_morbillorum	KLHL31	0.036823322	0.31420691	1
237589	S_gallolyticus	AFTPH	-0.03682306	0.314210356	1
237590	E_ramosum	NCAPH2	0.0368222	0.314221664	1
237591	F_varium	NREP	0.036821724	0.314227923	1
237592	C_butyricum	IZUMO1	-0.036821335	0.314233038	1
237593	P_stomatis	SETDB2	-0.036821288	0.314233655	1
237594	E_ramosum	IQGAP3	0.036821158	0.314235366	1
237595	S_gallolyticus	PLA2G4F	-0.036821057	0.314236694	1
237596	C_butyricum	BTN3A1	0.03682077	0.314240477	1
237597	P_micra	RAB6B	-0.036820498	0.314244048	1
237598	P_gingivalis	STK3	-0.036820435	0.31424488	1
237599	E_faecalis	RBFOX3	-0.036819992	0.314250706	1
237600	E_faecalis	ISL2	-0.036819724	0.314254233	1
237601	B_fragilis	HSPH1	0.036819561	0.314256377	1
237602	C_difficile	WDR87	-0.036819416	0.314258278	1
237603	P_stomatis	NMRAL1	0.036819231	0.314260709	1
237604	E_ramosum	NUDT5	0.036819091	0.314262559	1
237605	P_stomatis	CCDC149	-0.036818768	0.314266799	1
237606	M_morganii	SLC7A5	-0.036818464	0.314270805	1
237607	F_varium	CTXN1	-0.036818365	0.314272105	1
237608	B_fragilis	TSHZ1	-0.036818161	0.314274789	1
237609	C_difficile	DEFB114	-0.036817851	0.314278866	1
237610	G_morbillorum	SLC2A2	-0.036817456	0.314284059	1
237611	F_varium	RHOT2	0.03681725	0.314286773	1
237612	F_necrophorum	CORO1C	0.036816083	0.314302118	1
237613	F_necrophorum	POSTN	-0.036815719	0.314306899	1
237614	E_coli	CDRT15L2	-0.03681395	0.314330178	1
237615	X16S	OTULINL	0.036813833	0.314331712	1
237616	E_faecalis	RASD1	-0.036813445	0.314336812	1
237617	F_nucle.perio	AKR1B1	-0.036813328	0.314338351	1
237618	B_vulgatus	GDPD5	0.036812802	0.31434528	1
237619	P_micra	PEAK3	-0.036812793	0.314345391	1
237620	C_butyricum	EIF5	0.03681261	0.314347803	1
237621	P_stomatis	TTBK1	-0.036812456	0.314349821	1
237622	R_gnavus	TNFRSF11B	0.036811901	0.314357121	1
237623	P_micra	HK2	0.036811843	0.314357892	1
237624	E_coli	COL10A1	-0.036811673	0.31436013	1
237625	P_dorei	IL6ST	0.036811521	0.314362129	1
237626	C_difficile	ENPP3	-0.036811305	0.314364969	1
237627	E_faecalis	EME1	-0.036811235	0.314365887	1
237628	F_nucle.perio	TNFRSF12A	0.036811135	0.3143672	1
237629	M_morganii	KCTD7	0.036810943	0.314369728	1
237630	C_difficile	UVRAG	0.036810787	0.314371787	1
237631	C_difficile	NETO2	-0.036810779	0.314371893	1
237632	P_gingivalis	SLC22A16	-0.036810643	0.314373682	1
237633	G_morbillorum	NUB1	-0.036809668	0.314386498	1
237634	F_necrophorum	GSTT2	0.036808788	0.31439808	1
237635	E_ramosum	TCF7	0.036808561	0.314401066	1
237636	X16S	ZNF747	0.036808509	0.314401746	1
237637	S_gallolyticus	RTCA	0.036807522	0.314414729	1
237638	E_coli	TLR7	-0.036807386	0.314416531	1
237639	E_ramosum	ZBTB43	0.036807379	0.314416612	1
237640	X16S	RUNDC3B	-0.036807274	0.314418002	1
237641	C_butyricum	INPP4B	0.036807047	0.314420983	1
237642	C_aldenense	ZKSCAN2	0.036807017	0.314421377	1
237643	M_morganii	BUB1	0.036806349	0.314430168	1
237644	E_coli	SFXN5	0.036806348	0.314430186	1
237645	F_necrophorum	OR5K1	-0.03680542	0.314442387	1
237646	C_aldenense	MAST4	0.036805353	0.314443272	1
237647	P_dorei	CLCN3	0.036805117	0.314446379	1
237648	F_necrophorum	NRM	0.036804749	0.314451223	1
237649	F_necrophorum	FAM170A	-0.036804711	0.314451725	1
237650	F_necrophorum	ZNF217	0.036804705	0.314451795	1
237651	M_morganii	CPS1	-0.036804065	0.314460222	1
237652	C_aldenense	LMNTD1	0.036803789	0.314463854	1
237653	E_coli	SNRPN	0.036803526	0.314467311	1
237654	F_nucle.perio	TLE3	0.036803006	0.314474148	1
237655	P_dorei	MAVS	-0.036802491	0.314480928	1
237656	E_coli	ZNF98	-0.036802352	0.314482753	1
237657	P_micra	CFAP58	-0.03680224	0.314484229	1
237658	G_morbillorum	CHMP2B	0.036801765	0.314490477	1
237659	S_gallolyticus	RBM27	-0.03680121	0.31449778	1
237660	F_necrophorum	FBXW9	-0.036801001	0.314500538	1
237661	G_morbillorum	MCRS1	-0.036800897	0.314501899	1
237662	E_faecalis	FCGRT	-0.03680048	0.314507392	1
237663	S_gallolyticus	PTPRE	0.036800466	0.314507581	1
237664	C_butyricum	OR7G1	-0.036800345	0.314509168	1
237665	E_faecalis	CXCL5	-0.036799855	0.314515613	1
237666	C_difficile	GLIPR1	0.036799681	0.314517907	1
237667	B_vulgatus	RPTN	-0.036799223	0.314523936	1
237668	S_gallolyticus	SKP2	0.036799001	0.314526852	1
237669	C_difficile	MORN1	-0.036798386	0.314534945	1
237670	E_faecalis	GPHA2	-0.036798341	0.314535535	1
237671	C_difficile	ZSCAN1	-0.036798027	0.314539671	1
237672	X16S	L1TD1	0.036797955	0.314540613	1
237673	C_difficile	PSKH2	-0.036797236	0.31455008	1
237674	F_necrophorum	SDC2	-0.036797067	0.314552304	1
237675	C_difficile	TBX2	0.036796883	0.314554722	1
237676	E_ramosum	ENPP7	-0.036796864	0.314554971	1
237677	C_butyricum	CMTM1	0.036796131	0.314564624	1
237678	E_coli	CREB5	0.036796044	0.314565766	1
237679	F_necrophorum	TCERG1L	-0.036795133	0.314577761	1
237680	G_morbillorum	DDX18	0.03679433	0.314588328	1
237681	C_aldenense	RNF146	0.036793637	0.314597451	1
237682	B_fragilis	STRAP	0.036792865	0.314607608	1
237683	E_ramosum	RALA	0.036792338	0.314614538	1
237684	P_stomatis	CYLD	-0.036792327	0.314614685	1
237685	E_coli	TMEM88	-0.03679213	0.314617282	1
237686	B_vulgatus	ZNF385D	-0.036791674	0.314623277	1
237687	P_dorei	KIF14	-0.036791563	0.314624739	1
237688	F_nucle.perio	TBC1D2	0.036791497	0.314625614	1
237689	F_varium	ZIC1	-0.03679147	0.314625962	1
237690	P_micra	SLC35A3	0.036791399	0.314626906	1
237691	P_dorei	CDK2	0.036791337	0.314627723	1
237692	P_dorei	C6orf136	-0.03679083	0.314634398	1
237693	G_morbillorum	FMO2	-0.036790646	0.314636812	1
237694	E_coli	CCL23	-0.036790232	0.314642265	1
237695	S_gallolyticus	FAM91A1	0.036790103	0.314643965	1
237696	F_varium	DZIP1	0.036790078	0.314644292	1
237697	X16S	FAT4	-0.036789863	0.314647115	1
237698	E_ramosum	PTPN20	-0.036789719	0.314649018	1
237699	C_butyricum	TMEM161B	0.036789702	0.314649233	1
237700	C_butyricum	IFI35	0.036789506	0.314651816	1
237701	P_stomatis	SYCP3	-0.036789349	0.314653885	1
237702	F_necrophorum	TXNDC11	0.036788239	0.314668499	1
237703	X16S	SLC13A4	-0.036788227	0.314668655	1
237704	C_butyricum	SPATS2	-0.036787611	0.314676767	1
237705	F_necrophorum	FASTKD5	0.036787486	0.314678412	1
237706	P_dorei	ERBB4	-0.036787164	0.31468265	1
237707	F_nucle.perio	NUP98	0.036787149	0.314682848	1
237708	P_gingivalis	TSPYL2	0.03678714	0.314682968	1
237709	P_stomatis	GRIN2A	-0.036787105	0.314683423	1
237710	C_difficile	CRACD	0.036787101	0.314683471	1
237711	E_coli	MUC22	0.036787078	0.314683774	1
237712	G_morbillorum	RTF1	-0.036786276	0.314694332	1
237713	B_fragilis	ARL9	-0.036786117	0.314696431	1
237714	B_fragilis	OMA1	0.036786098	0.314696674	1
237715	F_necrophorum	CTSW	0.036785948	0.314698655	1
237716	E_faecalis	FNDC10	-0.036785441	0.314705323	1
237717	C_difficile	GCFC2	0.036785404	0.314705816	1
237718	B_fragilis	HLTF	-0.036785085	0.314710019	1
237719	F_varium	SPARC	-0.036784959	0.314711673	1
237720	E_coli	NUBP1	0.036784676	0.314715396	1
237721	R_gnavus	SLC30A6	0.036784478	0.314718011	1
237722	E_faecalis	PANX2	-0.036784197	0.314721702	1
237723	G_morbillorum	BLOC1S3	-0.036784181	0.314721914	1
237724	P_gingivalis	TMPPE	-0.036783429	0.314731814	1
237725	E_coli	RGL4	-0.036783301	0.314733497	1
237726	P_dorei	DCTN5	0.036783243	0.314734268	1
237727	F_necrophorum	GPR157	0.036783219	0.314734578	1
237728	P_micra	CHPF2	0.036783074	0.314736484	1
237729	P_dorei	CITED4	-0.036783064	0.314736616	1
237730	F_varium	ENPP3	-0.036782948	0.314738151	1
237731	E_ramosum	TAAR8	-0.036782862	0.314739286	1
237732	P_gingivalis	AMIGO2	0.0367827	0.314741408	1
237733	P_gingivalis	VGLL1	-0.036782582	0.314742969	1
237734	M_morganii	MADD	0.036782407	0.314745269	1
237735	R_gnavus	TPGS2	-0.036781886	0.314752125	1
237736	E_ramosum	TMEM192	-0.036781497	0.314757247	1
237737	C_aldenense	DYNC1LI1	0.036781399	0.314758547	1
237738	E_ramosum	CNIH2	-0.036781065	0.314762935	1
237739	G_morbillorum	ARTN	-0.036780843	0.314765856	1
237740	E_faecalis	FUT3	0.036780831	0.314766025	1
237741	P_gingivalis	CYB5R1	-0.036780688	0.314767906	1
237742	F_nucle.perio	SETX	0.036780559	0.314769601	1
237743	M_morganii	POMT2	-0.036780559	0.314769606	1
237744	P_stomatis	TCP11L2	-0.036780551	0.314769702	1
237745	M_morganii	LRRC26	0.036779845	0.314779005	1
237746	X16S	CMPK2	-0.036779398	0.314784884	1
237747	M_morganii	OBP2A	-0.036779173	0.314787846	1
237748	F_necrophorum	MSH4	0.036779173	0.314787853	1
237749	F_nucle.perio	OR9G9	-0.036779006	0.314790052	1
237750	B_fragilis	PPP1R32	0.036778262	0.314799846	1
237751	F_varium	RTKN	-0.036778187	0.314800831	1
237752	F_nucle.perio	CCDC85C	0.036778126	0.314801638	1
237753	B_vulgatus	RNF113A	0.036777813	0.314805753	1
237754	C_butyricum	TIMP2	0.036777138	0.31481464	1
237755	R_gnavus	TMEM260	-0.036776966	0.314816904	1
237756	E_faecalis	DDX24	-0.036776919	0.314817526	1
237757	S_gallolyticus	EPB41L5	-0.036776679	0.314820688	1
237758	F_varium	ODC1	-0.036776342	0.314825132	1
237759	F_necrophorum	LIN37	0.036775937	0.314830462	1
237760	F_varium	RPLP1	0.036775659	0.314834122	1
237761	E_faecalis	ZNF470	0.0367753	0.314838853	1
237762	B_fragilis	C21orf62	0.036775207	0.314840073	1
237763	C_aldenense	HSF5	0.036775118	0.314841239	1
237764	S_gallolyticus	FAM177A1	0.036774748	0.314846117	1
237765	X16S	CCDC74A	0.036774399	0.314850713	1
237766	P_dorei	JAZF1	-0.036774133	0.314854214	1
237767	F_varium	OR2G2	-0.036774013	0.31485579	1
237768	G_morbillorum	COL5A3	0.036773863	0.314857771	1
237769	E_faecalis	SLFN14	0.036773236	0.314866032	1
237770	F_varium	TINF2	0.036772666	0.314873533	1
237771	C_butyricum	TNFSF11	-0.036772587	0.314874578	1
237772	P_dorei	IRGC	-0.036772502	0.314875698	1
237773	E_faecalis	HSD17B10	0.03677224	0.314879147	1
237774	F_nucle.perio	CLUH	0.036771588	0.314887727	1
237775	C_aldenense	LRRC8B	0.036771566	0.314888014	1
237776	F_nucle.perio	ULBP1	0.036770584	0.314900957	1
237777	B_vulgatus	HEBP1	0.036770482	0.31490229	1
237778	F_varium	OR5B3	-0.036770039	0.314908133	1
237779	E_coli	RBBP8NL	-0.036769994	0.314908721	1
237780	P_stomatis	AMZ1	0.036769955	0.31490923	1
237781	P_stomatis	B3GALT5	0.036769878	0.314910254	1
237782	F_varium	OR5M8	-0.036769821	0.314911004	1
237783	E_coli	DRC3	-0.036769671	0.314912973	1
237784	E_faecalis	PMFBP1	-0.036768916	0.31492292	1
237785	X16S	TEX30	0.036768207	0.314932257	1
237786	B_vulgatus	AHNAK2	-0.036767935	0.314935839	1
237787	F_necrophorum	ROBO1	-0.036767395	0.314942948	1
237788	P_stomatis	CPN1	-0.036767233	0.314945088	1
237789	P_stomatis	BRCC3	-0.036767092	0.314946935	1
237790	X16S	GPR82	-0.036767031	0.314947742	1
237791	G_morbillorum	SGPL1	0.036766883	0.314949699	1
237792	S_gallolyticus	ZNF37A	0.036766748	0.314951471	1
237793	P_dorei	CMTM1	0.036766733	0.314951671	1
237794	F_necrophorum	TLX1	0.036766719	0.314951852	1
237795	S_gallolyticus	PDE3B	-0.036766716	0.31495189	1
237796	M_morganii	RADX	-0.036766291	0.314957487	1
237797	B_vulgatus	VILL	-0.036765556	0.314967176	1
237798	F_varium	KAT7	0.036765132	0.314972758	1
237799	E_coli	ARNTL2	-0.036765125	0.31497285	1
237800	G_morbillorum	DYM	0.0367651	0.314973176	1
237801	F_varium	PDPR	-0.036765039	0.314973977	1
237802	C_aldenense	RTKN2	0.036764818	0.314976889	1
237803	E_coli	ZBTB26	-0.036764414	0.314982215	1
237804	P_micra	GNG4	-0.036763568	0.314993363	1
237805	P_micra	SYT13	0.036763054	0.315000125	1
237806	P_micra	TPBG	-0.036762997	0.315000876	1
237807	F_varium	DENND5A	-0.036762736	0.315004315	1
237808	F_varium	FSTL3	0.036762696	0.315004844	1
237809	E_faecalis	OGA	0.036760851	0.315029149	1
237810	B_fragilis	ANXA10	-0.036760556	0.315033035	1
237811	F_varium	ZNF654	0.036759981	0.315040611	1
237812	S_gallolyticus	DCTD	-0.036759793	0.31504308	1
237813	B_vulgatus	MRPL1	-0.036759757	0.315043555	1
237814	F_varium	MMP3	0.036759652	0.31504494	1
237815	F_nucle.perio	CLDN17	-0.036759616	0.315045424	1
237816	P_stomatis	IGFBP7	0.03675961	0.315045495	1
237817	F_varium	DENND1C	0.036759392	0.315048372	1
237818	P_dorei	CCDC70	-0.0367588	0.315056166	1
237819	P_dorei	DPPA4	-0.036758755	0.315056767	1
237820	B_vulgatus	THAP9	-0.036758252	0.315063393	1
237821	R_gnavus	UBR5	0.036758197	0.31506411	1
237822	F_varium	MARCHF2	-0.036757519	0.315073046	1
237823	P_dorei	NCOA3	-0.036757442	0.315074056	1
237824	P_gingivalis	PARD3	-0.036757405	0.31507454	1
237825	E_faecalis	VAMP3	0.03675726	0.315076454	1
237826	E_coli	MTUS2	0.036756333	0.315088672	1
237827	F_necrophorum	SLC46A2	-0.036755806	0.315095614	1
237828	P_dorei	TPD52	-0.036755784	0.315095905	1
237829	P_micra	CAB39L	-0.036755369	0.315101364	1
237830	C_butyricum	MEX3C	0.036754277	0.315115758	1
237831	C_butyricum	ART1	-0.036754125	0.315117764	1
237832	P_gingivalis	FTSJ3	0.036753913	0.315120553	1
237833	P_micra	LRRC8B	-0.036753688	0.31512352	1
237834	S_gallolyticus	CORO2A	-0.036753676	0.315123679	1
237835	S_gallolyticus	ENTPD8	0.036753544	0.315125421	1
237836	G_morbillorum	OR6K2	-0.036753503	0.31512595	1
237837	G_morbillorum	HLX	-0.036753486	0.315126173	1
237838	C_difficile	ADIPOR2	0.036753224	0.315129625	1
237839	G_morbillorum	RIMBP3B	0.036753013	0.31513241	1
237840	B_vulgatus	AP4S1	-0.036752611	0.315137709	1
237841	C_difficile	ATAT1	0.036752499	0.31513919	1
237842	R_gnavus	BAG5	0.036752453	0.315139794	1
237843	C_butyricum	TIAF1	-0.036752122	0.315144147	1
237844	F_varium	PDE3B	-0.036751942	0.315146524	1
237845	F_necrophorum	SOGA1	0.036751908	0.315146972	1
237846	B_fragilis	LRRN4CL	-0.036751331	0.31515457	1
237847	F_varium	HLF	-0.036750059	0.315171329	1
237848	B_fragilis	SLC24A3	-0.036748802	0.315187897	1
237849	G_morbillorum	ORC5	-0.036748544	0.315191301	1
237850	X16S	SLC25A27	0.036748537	0.315191397	1
237851	F_necrophorum	NAT10	0.036747798	0.315201125	1
237852	M_morganii	TUFM	0.036747465	0.315205517	1
237853	P_stomatis	TMEM33	0.036746953	0.315212269	1
237854	C_difficile	SLC39A7	0.036746711	0.31521545	1
237855	P_dorei	DGCR2	0.036746664	0.315216067	1
237856	C_butyricum	PLPBP	0.036746664	0.315216077	1
237857	F_nucle.perio	STAT5A	-0.03674596	0.315225355	1
237858	F_nucle.perio	FASTKD3	-0.036745216	0.315235154	1
237859	M_morganii	C12orf60	-0.036745078	0.315236971	1
237860	E_coli	SOGA3	-0.036745015	0.315237807	1
237861	F_necrophorum	EIF3C	0.036744697	0.315242	1
237862	E_ramosum	TLR1	0.036744211	0.315248404	1
237863	R_gnavus	KIAA0319L	-0.036744055	0.315250459	1
237864	C_difficile	CHRNA4	-0.036744015	0.315250981	1
237865	B_vulgatus	CCDC142	0.036743832	0.315253393	1
237866	R_gnavus	MYBL2	0.036743251	0.315261059	1
237867	F_necrophorum	ZNF573	-0.036743207	0.315261639	1
237868	E_ramosum	TTPAL	0.036741428	0.315285083	1
237869	B_fragilis	C2orf16	-0.036740159	0.315301805	1
237870	F_nucle.perio	RAB3GAP1	-0.036739546	0.315309889	1
237871	P_gingivalis	HADHB	-0.036738881	0.315318653	1
237872	P_micra	MAPK9	-0.03673876	0.315320249	1
237873	B_fragilis	NEU3	0.036738355	0.315325587	1
237874	B_fragilis	ZNF593	-0.036737941	0.315331037	1
237875	M_morganii	TEX22	0.036737159	0.315341356	1
237876	F_necrophorum	CORT	-0.036736344	0.315352097	1
237877	F_necrophorum	ZNF737	-0.036736127	0.315354958	1
237878	B_vulgatus	VKORC1	-0.036735376	0.315364852	1
237879	B_fragilis	CCDC198	-0.036735182	0.315367408	1
237880	E_coli	GPR87	-0.036735155	0.315367764	1
237881	C_difficile	HHATL	0.036734219	0.315380104	1
237882	P_dorei	TTC39C	-0.036733464	0.315390061	1
237883	F_varium	NOP9	-0.036733421	0.315390624	1
237884	B_vulgatus	HSD17B1	-0.036733326	0.315391878	1
237885	F_varium	EGFL8	0.036732917	0.315397275	1
237886	P_dorei	H4.16	-0.036732721	0.315399858	1
237887	P_stomatis	ADRB1	-0.036732333	0.315404964	1
237888	C_aldenense	ST6GALNAC6	0.036732331	0.315404999	1
237889	G_morbillorum	AFAP1	0.036731914	0.315410487	1
237890	P_micra	AGFG1	0.036731831	0.315411583	1
237891	S_gallolyticus	SERPINA9	-0.03673183	0.315411607	1
237892	P_gingivalis	NDRG3	-0.036731796	0.315412043	1
237893	P_gingivalis	SLC15A3	0.036731637	0.315414141	1
237894	R_gnavus	PLAA	-0.036731557	0.315415198	1
237895	E_ramosum	SCML2	0.036731339	0.315418073	1
237896	E_ramosum	AGR2	0.036730844	0.315424605	1
237897	B_vulgatus	ALDH6A1	-0.036730535	0.315428679	1
237898	X16S	HOATZ	-0.036730201	0.315433083	1
237899	P_stomatis	CCL19	-0.03672934	0.315444427	1
237900	E_ramosum	MTMR9	0.036729237	0.315445787	1
237901	P_gingivalis	HNRNPF	0.036728894	0.315450309	1
237902	X16S	CYTH4	0.036728562	0.315454691	1
237903	M_morganii	PRKAA1	0.036728518	0.315455266	1
237904	E_coli	RHBDD1	0.036728431	0.315456409	1
237905	S_gallolyticus	RINL	-0.036728377	0.315457126	1
237906	F_necrophorum	JMY	0.036727562	0.315467876	1
237907	F_nucle.perio	PTPN3	0.036727538	0.315468191	1
237908	S_gallolyticus	FBLN5	0.036727207	0.315472547	1
237909	C_difficile	SNX32	-0.036727197	0.315472683	1
237910	P_gingivalis	CGREF1	-0.036727134	0.31547352	1
237911	F_varium	IRF2BP2	0.036726682	0.315479479	1
237912	B_vulgatus	MAP3K8	-0.036726238	0.315485335	1
237913	E_ramosum	PDIK1L	-0.036725991	0.315488587	1
237914	E_ramosum	POU3F2	-0.03672594	0.315489253	1
237915	B_fragilis	PDCD2L	-0.036725743	0.315491853	1
237916	P_stomatis	MEST	0.036725464	0.315495533	1
237917	C_aldenense	FOXP2	-0.036725274	0.31549804	1
237918	B_fragilis	GIT1	0.036724748	0.315504978	1
237919	P_stomatis	NLRX1	-0.036723651	0.315519437	1
237920	B_fragilis	FCER1A	-0.036723526	0.315521094	1
237921	B_fragilis	HACD3	0.036723418	0.315522515	1
237922	C_difficile	SLC35F4	-0.036723406	0.315522678	1
237923	M_morganii	TMEM61	-0.036723069	0.315527123	1
237924	F_necrophorum	ITPR3	0.03672294	0.315528817	1
237925	X16S	ISM2	0.036722529	0.315534236	1
237926	C_butyricum	LRIT2	-0.036722347	0.315536642	1
237927	B_vulgatus	SOCS2	0.036721749	0.315544528	1
237928	E_ramosum	HS3ST3B1	0.03672149	0.315547938	1
237929	F_nucle.perio	TXNDC17	-0.03672143	0.315548729	1
237930	C_difficile	CDK19	-0.036721105	0.31555301	1
237931	X16S	TERB1	-0.03672098	0.31555466	1
237932	X16S	KCP	0.036720689	0.315558504	1
237933	E_coli	NCAPH2	0.036720627	0.315559313	1
237934	F_varium	IST1	-0.036720405	0.315562244	1
237935	C_difficile	LENG9	-0.036720176	0.315565264	1
237936	C_difficile	RNF214	-0.036719631	0.315572451	1
237937	P_stomatis	GTSE1	-0.036719606	0.315572789	1
237938	P_dorei	PRR15	-0.036719343	0.315576257	1
237939	P_stomatis	CDKL5	-0.036719265	0.315577286	1
237940	P_stomatis	ERF	0.036719254	0.315577424	1
237941	P_gingivalis	MBOAT7	-0.036718754	0.315584025	1
237942	C_butyricum	ARMC1	0.03671857	0.315586443	1
237943	F_varium	NCLN	-0.036718291	0.315590127	1
237944	X16S	ADM2	0.03671784	0.315596082	1
237945	F_nucle.perio	ZNF502	-0.036716716	0.315610902	1
237946	E_ramosum	KRTAP12.2	0.036716609	0.315612316	1
237947	F_varium	IDO2	-0.036715868	0.315622088	1
237948	E_coli	TAF7L	0.036715784	0.315623189	1
237949	M_morganii	SSR2	0.036715646	0.315625008	1
237950	S_gallolyticus	C8orf44	-0.036715643	0.315625058	1
237951	R_gnavus	GSDMD	0.036714294	0.315642851	1
237952	M_morganii	DPYSL4	0.036714193	0.315644182	1
237953	F_nucle.perio	AKT1S1	0.036714064	0.315645878	1
237954	S_gallolyticus	RECQL	-0.03671406	0.315645928	1
237955	P_stomatis	IRF2BP1	0.036713982	0.315646955	1
237956	E_coli	VCPIP1	-0.036713593	0.315652085	1
237957	S_gallolyticus	MAN1A2	0.036713365	0.315655102	1
237958	F_nucle.perio	TBCC	-0.036712769	0.315662955	1
237959	P_stomatis	CETN1	-0.03671257	0.315665585	1
237960	G_morbillorum	RECQL4	-0.036712441	0.315667291	1
237961	P_micra	FAM53C	0.036712399	0.315667845	1
237962	C_difficile	CRTAM	-0.03671144	0.315680484	1
237963	E_coli	FBF1	-0.036711189	0.315683805	1
237964	F_varium	CSN2	-0.036710657	0.315690824	1
237965	M_morganii	UBIAD1	-0.036710279	0.315695806	1
237966	G_morbillorum	BCCIP	0.03671018	0.315697115	1
237967	S_gallolyticus	SLC9A8	0.036710133	0.315697735	1
237968	M_morganii	SERPINE2	0.036709593	0.315704854	1
237969	B_vulgatus	DLGAP2	-0.036709512	0.31570593	1
237970	E_faecalis	SLC30A3	0.036709338	0.315708214	1
237971	F_nucle.perio	COL5A3	-0.036709117	0.315711137	1
237972	E_ramosum	ELSPBP1	-0.036708972	0.31571305	1
237973	S_gallolyticus	LTB4R2	-0.036708915	0.315713798	1
237974	P_stomatis	FERMT2	-0.036708869	0.315714401	1
237975	R_gnavus	CD300A	-0.036708588	0.315718116	1
237976	B_vulgatus	VRK3	-0.03670795	0.315726525	1
237977	X16S	LRTM1	-0.036707588	0.315731307	1
237978	E_faecalis	HNRNPM	0.036707345	0.315734509	1
237979	C_butyricum	MTMR14	0.036706495	0.315745726	1
237980	B_vulgatus	MAP3K3	-0.03670649	0.315745791	1
237981	C_butyricum	EPHA7	-0.036706436	0.315746508	1
237982	E_coli	LHX6	-0.036706016	0.315752046	1
237983	C_butyricum	HMBS	-0.036705839	0.315754378	1
237984	E_ramosum	ARHGEF37	0.036705278	0.31576178	1
237985	P_micra	GFER	0.036705182	0.31576305	1
237986	E_ramosum	LYPLAL1	-0.036705074	0.315764467	1
237987	G_morbillorum	MAGED2	0.036704778	0.315768372	1
237988	F_varium	ZSWIM7	-0.036704632	0.315770309	1
237989	F_nucle.perio	RGS9	0.036704541	0.315771504	1
237990	P_gingivalis	OLFML1	-0.036704411	0.315773224	1
237991	C_difficile	PYROXD1	-0.036702807	0.315794381	1
237992	P_micra	LIPH	-0.036702647	0.315796498	1
237993	E_ramosum	PARP8	0.036702582	0.315797348	1
237994	X16S	CRTAM	-0.036702489	0.315798575	1
237995	B_fragilis	CENPBD1	0.036701781	0.315807925	1
237996	B_vulgatus	FBXL14	0.036701452	0.315812263	1
237997	F_necrophorum	THEMIS	-0.036700327	0.315827107	1
237998	B_vulgatus	SULT1C2	-0.036699354	0.315839942	1
237999	E_coli	VGLL1	0.036699318	0.315840424	1
238000	X16S	STARD8	-0.036699127	0.315842935	1
238001	E_ramosum	GAL3ST1	0.036699083	0.315843519	1
238002	E_faecalis	CDCA2	-0.036698605	0.315849826	1
238003	C_butyricum	RIPK1	0.036698592	0.315850005	1
238004	C_butyricum	DPP9	-0.036697664	0.315862241	1
238005	M_morganii	CUL4B	0.036697581	0.315863337	1
238006	E_ramosum	ADRA2C	-0.036697491	0.315864532	1
238007	F_varium	CR1L	0.036694743	0.315900796	1
238008	B_vulgatus	KALRN	0.036694345	0.315906043	1
238009	F_varium	PAICS	-0.036694345	0.31590605	1
238010	F_nucle.perio	TMEM35A	0.036694316	0.315906431	1
238011	E_ramosum	RFXAP	0.036694289	0.315906785	1
238012	P_stomatis	CCDC28A.AS1	-0.036694092	0.315909378	1
238013	F_necrophorum	C4orf47	0.036694064	0.315909747	1
238014	P_gingivalis	PKN3	-0.0366939	0.315911919	1
238015	G_morbillorum	TTLL1	-0.036693309	0.315919724	1
238016	C_difficile	TLE3	0.036693083	0.3159227	1
238017	X16S	ATP8B4	-0.036692692	0.315927862	1
238018	R_gnavus	DMRT2	-0.036692	0.315936987	1
238019	F_nucle.perio	JPT2	0.036691953	0.315937616	1
238020	B_vulgatus	FOXJ1	-0.036691025	0.315949862	1
238021	P_micra	CRYGN	0.036690927	0.315951161	1
238022	C_butyricum	KCNN1	-0.036690897	0.31595155	1
238023	C_difficile	MRPL34	0.036690341	0.315958893	1
238024	E_coli	SLC9A3	0.036690019	0.315963133	1
238025	B_vulgatus	DNAJA3	0.036690015	0.315963188	1
238026	E_faecalis	DSG1	-0.036689795	0.315966099	1
238027	S_gallolyticus	STXBP5	0.036689717	0.315967128	1
238028	F_necrophorum	UBAC1	0.036689175	0.315974276	1
238029	F_necrophorum	BCDIN3D	-0.036689168	0.31597437	1
238030	P_stomatis	TULP2	-0.036688796	0.315979282	1
238031	F_nucle.perio	ZDHHC23	-0.036688694	0.315980623	1
238032	P_gingivalis	TBRG1	-0.036688644	0.315981287	1
238033	F_nucle.perio	RAPGEF2	-0.036688603	0.315981832	1
238034	F_varium	C15orf65	-0.036687713	0.315993579	1
238035	M_morganii	SUGP1	0.036687412	0.315997545	1
238036	E_faecalis	TMEM68	0.036686702	0.316006917	1
238037	X16S	DNAH8	-0.036685933	0.316017077	1
238038	B_vulgatus	SMPX	-0.036685683	0.316020375	1
238039	P_dorei	KRTAP10.11	-0.036684408	0.316037204	1
238040	M_morganii	TRPC4AP	0.03668417	0.316040346	1
238041	F_necrophorum	MCM5	0.036684099	0.316041283	1
238042	E_ramosum	OR5B3	-0.036683576	0.316048191	1
238043	P_stomatis	CDCA8	-0.036683323	0.316051526	1
238044	F_necrophorum	CFAP45	0.036682776	0.316058743	1
238045	E_ramosum	ASAP3	0.03668277	0.316058829	1
238046	C_difficile	AKAP7	-0.036682631	0.316060666	1
238047	F_nucle.perio	HMGCS2	0.036682323	0.316064722	1
238048	M_morganii	OR52W1	-0.03668126	0.316078761	1
238049	P_dorei	RDH12	-0.03668115	0.316080212	1
238050	G_morbillorum	VWDE	-0.036680647	0.316086849	1
238051	C_difficile	SPECC1	-0.036680424	0.316089792	1
238052	X16S	SULT1C4	-0.036680212	0.316092603	1
238053	P_stomatis	PPM1K	-0.036679725	0.316099033	1
238054	P_dorei	GABRR2	-0.036679273	0.316104993	1
238055	E_coli	PPP1R12A	0.036679263	0.316105128	1
238056	R_gnavus	TAS2R3	0.036678717	0.316112331	1
238057	P_gingivalis	IL6ST	-0.036678603	0.316113845	1
238058	P_dorei	DLG3	-0.036678462	0.316115695	1
238059	F_varium	ST7L	-0.036678319	0.316117589	1
238060	X16S	PLA2G7	0.036678124	0.316120161	1
238061	B_vulgatus	ZFP37	-0.036678122	0.316120184	1
238062	P_stomatis	BRK1	0.036677948	0.316122493	1
238063	E_faecalis	SIRPA	-0.036677889	0.316123265	1
238064	F_nucle.perio	TANGO2	0.036677535	0.316127945	1
238065	B_vulgatus	SLC45A2	-0.03667731	0.316130916	1
238066	B_fragilis	QTRT2	0.036677209	0.316132242	1
238067	G_morbillorum	SMARCC2	0.036677062	0.316134188	1
238068	E_coli	BATF	0.036676873	0.316136682	1
238069	M_morganii	GPT	0.036676773	0.316138005	1
238070	E_ramosum	SMDT1	0.036676568	0.31614071	1
238071	F_necrophorum	SMIM35	0.036676431	0.316142521	1
238072	F_necrophorum	ARNT	-0.036676221	0.316145287	1
238073	E_ramosum	LTK	0.0366759	0.316149533	1
238074	P_gingivalis	BAZ2A	-0.03667549	0.316154946	1
238075	P_dorei	CD38	-0.036674076	0.316173612	1
238076	P_stomatis	STX7	-0.036673602	0.316179875	1
238077	C_butyricum	LOXL4	-0.036673384	0.316182756	1
238078	C_butyricum	SH2D4A	-0.036673258	0.316184415	1
238079	P_dorei	LIX1	-0.036673118	0.316186259	1
238080	C_difficile	APOD	-0.036672852	0.316189777	1
238081	F_nucle.perio	SPTLC3	-0.036672726	0.316191445	1
238082	P_stomatis	HS3ST3B1	-0.036672621	0.316192822	1
238083	F_varium	CEP55	0.036672188	0.316198539	1
238084	F_varium	ATP6V0A1	-0.036671506	0.316207556	1
238085	E_faecalis	LBHD2	-0.03667143	0.316208557	1
238086	P_micra	HCCS	-0.036671358	0.316209505	1
238087	P_micra	ENTPD5	0.036671133	0.316212475	1
238088	P_micra	KRTAP4.2	-0.036670772	0.31621724	1
238089	E_ramosum	TEKT4	-0.036670636	0.316219042	1
238090	F_varium	TRARG1	-0.036670625	0.316219181	1
238091	P_dorei	DHFR	0.036670173	0.316225149	1
238092	E_coli	LAYN	0.036670129	0.316225735	1
238093	P_micra	CENPW	-0.036670095	0.31622618	1
238094	P_stomatis	CD36	-0.036669303	0.316236642	1
238095	F_varium	EMB	-0.036669079	0.316239601	1
238096	P_stomatis	KCNH6	-0.036668982	0.316240886	1
238097	E_ramosum	CBLN1	-0.03666879	0.316243415	1
238098	F_nucle.perio	HSCB	-0.036668725	0.316244273	1
238099	F_varium	TTC9	0.036668717	0.31624438	1
238100	F_varium	ERMARD	-0.03666849	0.316247381	1
238101	R_gnavus	MPV17L	-0.036668395	0.316248633	1
238102	F_varium	MALL	0.036667763	0.316256986	1
238103	C_butyricum	RFFL	-0.036667503	0.316260409	1
238104	B_vulgatus	ZNF891	-0.036667026	0.316266717	1
238105	F_necrophorum	KRT37	-0.036666952	0.31626769	1
238106	S_gallolyticus	CPOX	-0.036666781	0.316269953	1
238107	X16S	ATP6V1FNB	-0.036666513	0.31627349	1
238108	C_butyricum	NUDT11	-0.036665813	0.316282733	1
238109	E_coli	EBF3	-0.03666577	0.316283306	1
238110	E_faecalis	LRBA	-0.036665632	0.316285128	1
238111	F_nucle.perio	ENOSF1	-0.036665209	0.316290716	1
238112	P_gingivalis	SDSL	-0.03666484	0.316295589	1
238113	P_dorei	TCF20	-0.036664464	0.316300549	1
238114	C_aldenense	GFPT2	-0.03666439	0.316301535	1
238115	C_aldenense	ZNF77	-0.036664176	0.316304356	1
238116	F_nucle.perio	RBFOX3	-0.036664066	0.316305808	1
238117	F_necrophorum	OR5AR1	-0.036663472	0.316313657	1
238118	F_nucle.perio	CDCA7L	-0.036663252	0.316316556	1
238119	B_fragilis	LSM4	0.036663198	0.316317276	1
238120	R_gnavus	LRP2	-0.036663122	0.316318277	1
238121	E_ramosum	CTDNEP1	0.036662946	0.316320598	1
238122	B_fragilis	NDUFAF7	0.036662933	0.316320774	1
238123	P_gingivalis	ZNF207	0.036662637	0.316324682	1
238124	P_stomatis	TPGS1	-0.036662409	0.316327691	1
238125	B_vulgatus	FNTA	0.036661796	0.31633579	1
238126	R_gnavus	UTS2	-0.036661327	0.316341992	1
238127	E_ramosum	TGFB2	-0.036661228	0.316343297	1
238128	E_coli	PDIA5	-0.036661056	0.316345572	1
238129	X16S	MVB12A	0.036660746	0.316349657	1
238130	P_dorei	GNAI3	0.036660647	0.316350969	1
238131	B_fragilis	PRRT1B	-0.03666039	0.316354369	1
238132	S_gallolyticus	ETAA1	-0.036660334	0.316355103	1
238133	G_morbillorum	SALL1	-0.036660211	0.316356732	1
238134	C_butyricum	NKTR	0.036660178	0.316357163	1
238135	X16S	LRRC8E	-0.036659784	0.316362375	1
238136	B_vulgatus	CD163	-0.036659584	0.316365009	1
238137	F_necrophorum	LONRF3	-0.036659345	0.316368171	1
238138	R_gnavus	SOCS1	0.036659192	0.316370195	1
238139	C_difficile	SNX6	0.036659145	0.316370815	1
238140	C_aldenense	IMPACT	0.03665889	0.316374176	1
238141	F_necrophorum	RIPK2	-0.036658806	0.316375289	1
238142	R_gnavus	RASSF1	0.036658594	0.31637809	1
238143	P_micra	ZNF215	-0.036657408	0.31639376	1
238144	E_coli	HLA.DQB2	-0.036656879	0.316400742	1
238145	C_difficile	RAB15	0.036656713	0.316402932	1
238146	C_butyricum	RAB21	0.036656631	0.316404019	1
238147	C_aldenense	MAPRE2	-0.036656417	0.316406845	1
238148	E_coli	MCOLN3	-0.036656117	0.316410813	1
238149	B_fragilis	UBXN7	0.036656052	0.316411669	1
238150	P_dorei	CYP2C8	-0.036655864	0.316414159	1
238151	C_aldenense	ZC3H6	0.036655659	0.316416858	1
238152	B_fragilis	DIP2B	0.036655502	0.316418943	1
238153	E_ramosum	FUT8	-0.036654989	0.316425713	1
238154	C_butyricum	ZNF765	-0.036654681	0.31642978	1
238155	P_gingivalis	RPAIN	0.036654553	0.316431481	1
238156	X16S	SAMD13	0.036654488	0.316432327	1
238157	P_stomatis	BDH1	-0.03665442	0.316433226	1
238158	M_morganii	ITIH3	-0.03665428	0.316435087	1
238159	E_coli	CDC42EP2	0.03665392	0.316439841	1
238160	F_necrophorum	RPS4Y2	-0.036653747	0.316442119	1
238161	C_difficile	POLR2K	0.036653234	0.316448899	1
238162	F_varium	ARL15	-0.036652941	0.316452779	1
238163	C_aldenense	ZMYM6	0.036652443	0.316459353	1
238164	P_micra	H1.6	0.036652414	0.316459736	1
238165	M_morganii	MYH3	-0.036652083	0.316464111	1
238166	E_faecalis	ZNF726	-0.036651835	0.316467382	1
238167	F_necrophorum	ZNF563	-0.036651585	0.316470688	1
238168	F_nucle.perio	EHD2	-0.03665156	0.316471021	1
238169	B_fragilis	PLPP6	0.036651346	0.316473843	1
238170	E_faecalis	DRC3	-0.036650951	0.316479067	1
238171	C_difficile	UMOD	-0.036650772	0.316481435	1
238172	P_dorei	MAP3K2	-0.036650423	0.316486047	1
238173	C_butyricum	ARHGAP9	0.036649979	0.316491914	1
238174	B_fragilis	FKBPL	0.036649416	0.316499348	1
238175	E_coli	PIP4P1	0.036649304	0.316500827	1
238176	F_varium	TREM2	-0.036648921	0.316505892	1
238177	F_varium	LACTB2	0.036647805	0.316520638	1
238178	S_gallolyticus	KCNMA1	0.036647631	0.31652293	1
238179	F_necrophorum	RBMS2	0.036647284	0.316527523	1
238180	F_necrophorum	MFN2	-0.036647125	0.316529618	1
238181	E_faecalis	EXOC8	0.036646555	0.316537153	1
238182	F_nucle.perio	C2CD3	-0.036646341	0.31653998	1
238183	E_faecalis	PI3	0.036646293	0.316540611	1
238184	F_necrophorum	CRKL	0.036646182	0.316542084	1
238185	S_gallolyticus	MACC1	0.03664599	0.316544625	1
238186	R_gnavus	PRSS53	0.036645971	0.316544869	1
238187	B_vulgatus	PHTF2	-0.036645765	0.316547596	1
238188	F_necrophorum	SIRT4	-0.036645324	0.316553415	1
238189	F_varium	SLC24A3	-0.036644959	0.316558244	1
238190	C_aldenense	CNDP1	0.036644422	0.316565341	1
238191	G_morbillorum	ETNPPL	-0.036644272	0.316567322	1
238192	B_vulgatus	UROS	-0.036644026	0.316570576	1
238193	G_morbillorum	IFNLR1	0.036643595	0.316576263	1
238194	B_vulgatus	AP1G2	-0.036642392	0.316592161	1
238195	X16S	ADRB3	-0.036641954	0.316597955	1
238196	P_dorei	ZNF823	-0.036641434	0.316604833	1
238197	F_necrophorum	BMP2K	0.036641091	0.316609357	1
238198	X16S	RPAP1	0.036640765	0.316613667	1
238199	F_varium	RILPL2	-0.036640624	0.316615529	1
238200	C_difficile	ASPDH	0.036640505	0.316617103	1
238201	S_gallolyticus	DOLPP1	-0.036640248	0.316620503	1
238202	P_stomatis	SPATA31A6	0.03664009	0.316622585	1
238203	F_necrophorum	FIZ1	0.036640065	0.316622928	1
238204	B_vulgatus	MBOAT1	0.036640011	0.316623641	1
238205	C_difficile	IL7	0.036639017	0.316636769	1
238206	E_faecalis	PLPBP	0.03663847	0.31664401	1
238207	B_fragilis	RPF2	0.036638417	0.316644699	1
238208	C_butyricum	LPIN1	0.036638079	0.316649167	1
238209	P_gingivalis	MYCBP2	-0.036637512	0.316656669	1
238210	C_aldenense	SLC6A2	0.036637221	0.316660516	1
238211	P_gingivalis	ZNF213	-0.036637108	0.316662007	1
238212	P_dorei	FANCL	-0.036636949	0.31666411	1
238213	E_coli	ZNF101	-0.03663686	0.31666529	1
238214	M_morganii	LRBA	0.036636787	0.316666252	1
238215	C_butyricum	SPEN	-0.036636543	0.316669471	1
238216	F_nucle.perio	ATP9B	-0.036636259	0.31667323	1
238217	E_ramosum	SLC9A5	0.036636209	0.316673893	1
238218	M_morganii	CXorf51B	-0.036635975	0.316676979	1
238219	P_micra	PLOD2	-0.036635952	0.31667729	1
238220	P_stomatis	KATNA1	-0.03663567	0.31668102	1
238221	F_varium	ANKEF1	-0.036635356	0.316685166	1
238222	M_morganii	PROB1	-0.036635081	0.316688797	1
238223	R_gnavus	UNC119	-0.036634867	0.316691623	1
238224	F_nucle.perio	OR3A1	-0.036634589	0.316695299	1
238225	F_necrophorum	CSPG4	-0.036633272	0.316712712	1
238226	P_gingivalis	ACY3	-0.036633005	0.316716238	1
238227	P_micra	CCDC142	0.036631307	0.316738688	1
238228	G_morbillorum	HHIPL2	-0.036630794	0.316745466	1
238229	C_butyricum	CATSPERE	-0.036630785	0.316745596	1
238230	E_ramosum	RNASE3	-0.036630665	0.316747181	1
238231	P_gingivalis	HOXD9	-0.03662966	0.316760466	1
238232	B_fragilis	SLC4A11	-0.036629605	0.316761184	1
238233	F_necrophorum	RASA1	0.036629219	0.316766299	1
238234	E_ramosum	KIF18B	-0.036629187	0.316766713	1
238235	R_gnavus	ATAD1	0.036628445	0.316776526	1
238236	P_gingivalis	SUSD5	-0.03662844	0.316776589	1
238237	P_micra	RILPL2	-0.036628417	0.316776898	1
238238	P_gingivalis	MLLT11	-0.036627975	0.316782742	1
238239	P_gingivalis	DPP7	0.036627892	0.316783834	1
238240	P_micra	MUC5AC	-0.036627889	0.31678388	1
238241	C_butyricum	CMC1	-0.036627688	0.316786536	1
238242	C_butyricum	KLHL22	-0.036627374	0.316790681	1
238243	P_gingivalis	ZNF512B	-0.036626294	0.31680496	1
238244	B_vulgatus	GMFB	0.036626243	0.316805634	1
238245	F_nucle.perio	NARS2	-0.036626182	0.316806451	1
238246	P_dorei	GLIS2	0.036625786	0.316811683	1
238247	P_stomatis	TRIM64B	-0.036625625	0.316813805	1
238248	B_fragilis	RBM43	-0.036625515	0.316815263	1
238249	F_necrophorum	SKIV2L	-0.036625351	0.31681743	1
238250	C_aldenense	MRGPRF	0.036624963	0.31682256	1
238251	G_morbillorum	EXOSC9	0.036624874	0.316823735	1
238252	F_varium	PSMB5	-0.036623399	0.316843238	1
238253	C_butyricum	OFCC1	-0.036623088	0.31684736	1
238254	F_necrophorum	C16orf78	-0.036623012	0.316848357	1
238255	P_gingivalis	BRINP1	-0.036622923	0.316849532	1
238256	C_difficile	PSD2	-0.036622038	0.316861235	1
238257	E_coli	MYLK3	-0.036621176	0.316872639	1
238258	E_ramosum	CD3G	0.036621086	0.316873824	1
238259	E_ramosum	PRKAA2	-0.036620827	0.316877258	1
238260	C_butyricum	SYT11	-0.036620773	0.316877971	1
238261	M_morganii	ZNF254	0.036620571	0.316880638	1
238262	F_varium	FAM89B	-0.036620324	0.31688391	1
238263	C_difficile	PTPN13	-0.036620228	0.316885173	1
238264	B_fragilis	MRM1	0.036619886	0.316889695	1
238265	B_fragilis	C9orf153	0.036619857	0.316890077	1
238266	P_micra	CHIT1	-0.036619729	0.316891774	1
238267	F_necrophorum	PARP16	0.036619689	0.316892305	1
238268	M_morganii	NTNG1	-0.036619601	0.316893469	1
238269	R_gnavus	C19orf53	0.036619227	0.316898415	1
238270	P_gingivalis	LRRC57	-0.036619084	0.316900309	1
238271	F_varium	PLA2G4B	-0.036618954	0.316902027	1
238272	F_necrophorum	FBXO44	0.036618734	0.316904936	1
238273	F_varium	TRMT112	0.036618729	0.316904998	1
238274	P_gingivalis	DHCR7	0.036618485	0.316908219	1
238275	E_coli	HRG	-0.03661795	0.316915294	1
238276	C_butyricum	PDZD11	0.036617941	0.316915415	1
238277	F_nucle.perio	DDOST	0.036617913	0.316915795	1
238278	E_ramosum	MAPK9	-0.036617909	0.316915844	1
238279	B_vulgatus	ZSWIM5	0.036616559	0.316933694	1
238280	F_varium	CPT1C	-0.036616439	0.316935286	1
238281	B_vulgatus	NUDT5	0.036616392	0.316935911	1
238282	F_necrophorum	ZXDA	-0.036616131	0.316939357	1
238283	S_gallolyticus	DNAH6	-0.0366146	0.316959611	1
238284	F_necrophorum	CDKN1A	0.036614058	0.316966776	1
238285	E_ramosum	NCBP1	0.036613817	0.316969962	1
238286	F_varium	SYNDIG1L	-0.036613159	0.316978668	1
238287	X16S	CD38	-0.036612997	0.316980814	1
238288	P_micra	PDCD10	0.036612894	0.316982168	1
238289	S_gallolyticus	SPC24	0.036612739	0.316984221	1
238290	B_fragilis	MTA2	0.036612097	0.316992718	1
238291	P_gingivalis	MYNN	-0.036611772	0.316997012	1
238292	C_aldenense	SAMD14	-0.03661175	0.316997299	1
238293	X16S	TMEM37	0.036611385	0.317002123	1
238294	F_necrophorum	DOK7	0.03661132	0.317002994	1
238295	C_butyricum	CAB39L	-0.036611127	0.317005538	1
238296	M_morganii	EVPL	0.036610965	0.317007682	1
238297	F_nucle.perio	DHCR7	0.036610801	0.317009855	1
238298	G_morbillorum	TMUB2	0.036610555	0.317013102	1
238299	S_gallolyticus	IFI16	0.036610493	0.317013925	1
238300	E_coli	FABP12	-0.036610402	0.317015126	1
238301	C_butyricum	TMCO2	-0.036610269	0.317016893	1
238302	F_varium	SPOCD1	-0.036610107	0.317019038	1
238303	P_gingivalis	MFN1	0.036610102	0.3170191	1
238304	E_faecalis	OPCML	-0.036609921	0.317021491	1
238305	E_ramosum	ZNF296	0.036609807	0.317022997	1
238306	M_morganii	NFRKB	0.036609763	0.317023581	1
238307	F_necrophorum	ELL3	0.036609726	0.317024073	1
238308	F_varium	CHRNE	-0.03660864	0.317038439	1
238309	S_gallolyticus	HCK	0.036608152	0.317044902	1
238310	P_gingivalis	ARHGEF1	0.03660785	0.317048895	1
238311	B_fragilis	HELLS	-0.036607653	0.317051494	1
238312	B_fragilis	RAB29	0.036607192	0.317057597	1
238313	G_morbillorum	DVL2	-0.036607142	0.317058252	1
238314	S_gallolyticus	PALM3	-0.036606733	0.317063664	1
238315	E_ramosum	CAPZA2	0.036606638	0.317064922	1
238316	E_faecalis	RBM12	-0.036606534	0.317066301	1
238317	F_necrophorum	ZNF284	-0.036605818	0.317075772	1
238318	X16S	FAM241A	0.036605417	0.317081069	1
238319	C_butyricum	RAD51AP2	-0.036605209	0.317083824	1
238320	S_gallolyticus	PEDS1	-0.036604503	0.317093167	1
238321	P_stomatis	QPCT	-0.036604244	0.31709659	1
238322	F_varium	RNASE9	-0.03660405	0.317099162	1
238323	E_ramosum	C17orf64	-0.036603944	0.317100562	1
238324	R_gnavus	SLC2A11	0.036603457	0.317107006	1
238325	F_necrophorum	SIGMAR1	0.036603261	0.317109597	1
238326	X16S	ZBED4	-0.036603084	0.317111944	1
238327	B_vulgatus	MANEA	-0.036602991	0.317113175	1
238328	M_morganii	UMAD1	-0.03660294	0.317113847	1
238329	R_gnavus	CYP2A7	-0.036602891	0.31711449	1
238330	R_gnavus	SCRN3	-0.036602562	0.317118853	1
238331	S_gallolyticus	CRHR1	0.036602248	0.317123	1
238332	F_varium	NT5M	-0.036602194	0.317123721	1
238333	G_morbillorum	MTOR	0.036602178	0.317123924	1
238334	F_nucle.perio	ZNF692	0.036601907	0.317127517	1
238335	S_gallolyticus	STRBP	0.036601679	0.317130526	1
238336	P_dorei	ELF5	-0.036601525	0.317132567	1
238337	F_nucle.perio	MRTO4	-0.036601397	0.31713426	1
238338	X16S	SMARCA2	0.036600756	0.317142736	1
238339	P_stomatis	CR1L	0.036600422	0.317147159	1
238340	C_butyricum	SNPH	0.03660023	0.317149699	1
238341	B_vulgatus	OSTC	0.03660011	0.317151296	1
238342	S_gallolyticus	SUPT6H	0.036599733	0.317156283	1
238343	B_fragilis	SERAC1	-0.036599546	0.31715875	1
238344	X16S	ANKRD13C	0.036599472	0.317159737	1
238345	R_gnavus	MFGE8	0.03659911	0.317164518	1
238346	C_difficile	STK38	0.036598195	0.317176631	1
238347	B_vulgatus	GJA1	-0.036598185	0.317176758	1
238348	S_gallolyticus	MRM2	-0.036597578	0.317184793	1
238349	C_butyricum	RAB11FIP5	0.036597121	0.317190833	1
238350	P_dorei	PRND	-0.036596721	0.317196137	1
238351	G_morbillorum	CDCA7	0.036596271	0.317202089	1
238352	M_morganii	TENT5A	0.036596081	0.317204599	1
238353	B_vulgatus	HOXB5	-0.036595896	0.317207051	1
238354	F_necrophorum	ELOVL4	-0.036595873	0.317207354	1
238355	F_varium	ZGRF1	-0.036595862	0.317207498	1
238356	P_gingivalis	ZBTB24	0.036594537	0.317225032	1
238357	P_dorei	OR8U9	0.036594502	0.317225491	1
238358	X16S	SYDE1	0.036594018	0.317231896	1
238359	C_butyricum	REXO2	-0.036593967	0.31723258	1
238360	B_fragilis	ZCCHC9	0.036593856	0.317234038	1
238361	P_micra	WWP1	0.036593739	0.317235595	1
238362	P_dorei	ATP7B	-0.036593466	0.31723921	1
238363	C_difficile	DCUN1D4	-0.03659327	0.3172418	1
238364	E_ramosum	DEFB135	-0.036593174	0.317243071	1
238365	S_gallolyticus	CYBC1	0.036593088	0.317244213	1
238366	B_vulgatus	CLN6	-0.036592777	0.317248327	1
238367	E_ramosum	INSL4	-0.036592745	0.317248753	1
238368	P_stomatis	RAB4A	0.036592507	0.3172519	1
238369	C_butyricum	TGM7	-0.036592453	0.317252612	1
238370	C_difficile	AJUBA	0.036592418	0.317253072	1
238371	P_dorei	LTB4R	-0.036591968	0.317259036	1
238372	F_nucle.perio	RBM23	0.036591949	0.317259275	1
238373	R_gnavus	ZNF483	-0.036591834	0.317260809	1
238374	R_gnavus	ARHGAP17	0.03659128	0.317268132	1
238375	G_morbillorum	SLC33A1	0.036591151	0.317269847	1
238376	E_faecalis	RIC1	-0.036591024	0.317271517	1
238377	P_stomatis	LTC4S	-0.036590419	0.317279528	1
238378	C_difficile	MRGBP	-0.036590265	0.317281569	1
238379	R_gnavus	SPATA6L	-0.036589321	0.31729406	1
238380	E_faecalis	PTPN6	0.036589194	0.317295739	1
238381	B_vulgatus	USP21	-0.03658877	0.317301352	1
238382	C_butyricum	GPR52	0.036588638	0.317303104	1
238383	F_nucle.perio	ENTPD7	-0.036588346	0.317306971	1
238384	B_vulgatus	CNNM4	0.036588296	0.317307633	1
238385	F_varium	QRFP	-0.036588108	0.317310123	1
238386	E_faecalis	GLRX5	-0.036587814	0.317314006	1
238387	E_coli	PEX6	0.036587555	0.317317434	1
238388	F_nucle.perio	NFIB	0.036586905	0.317326044	1
238389	R_gnavus	ARFIP1	0.036586189	0.317335514	1
238390	R_gnavus	CCDC192	-0.036586156	0.317335949	1
238391	F_necrophorum	GMEB2	-0.036585432	0.317345533	1
238392	C_difficile	CLTCL1	-0.036585411	0.317345813	1
238393	F_varium	SETD1B	-0.036585127	0.317349577	1
238394	F_necrophorum	KCTD20	0.036585083	0.317350152	1
238395	P_dorei	PTPN4	-0.036584503	0.31735784	1
238396	E_faecalis	MRPS22	-0.036584339	0.31736	1
238397	P_dorei	TBC1D25	0.036584235	0.317361377	1
238398	P_micra	CHEK2	0.036583992	0.317364603	1
238399	M_morganii	MAP2	-0.03658392	0.317365545	1
238400	M_morganii	SSX5	-0.036583857	0.31736639	1
238401	C_difficile	NUMB	0.03658374	0.317367932	1
238402	C_aldenense	PLA2G7	-0.036583683	0.317368689	1
238403	E_faecalis	GAST	-0.036582931	0.317378639	1
238404	M_morganii	RBM24	0.036581678	0.317395235	1
238405	E_faecalis	WDR75	0.036581101	0.317402864	1
238406	F_nucle.perio	KRTAP27.1	-0.036580555	0.317410091	1
238407	P_stomatis	ADAM2	0.036580301	0.317413456	1
238408	B_vulgatus	SBK2	-0.036579287	0.317426883	1
238409	P_stomatis	POLDIP3	0.036578529	0.317436914	1
238410	G_morbillorum	THBS2	-0.036578257	0.317440517	1
238411	P_micra	TMC1	-0.036577726	0.317447553	1
238412	S_gallolyticus	ACKR2	-0.036577659	0.31744844	1
238413	E_ramosum	CT62	-0.036577436	0.317451389	1
238414	C_butyricum	TXNDC16	-0.036577371	0.317452252	1
238415	P_micra	ATOH8	0.036577348	0.317452551	1
238416	C_difficile	CCNP	-0.036577133	0.317455393	1
238417	P_gingivalis	CCNE1	-0.03657664	0.317461926	1
238418	P_dorei	SLC39A2	-0.036576419	0.317464855	1
238419	P_dorei	LRRK2	-0.03657638	0.31746537	1
238420	S_gallolyticus	POU4F1	-0.036576111	0.317468928	1
238421	S_gallolyticus	ADRA1D	0.0365759	0.317471729	1
238422	C_butyricum	RAB27B	-0.036575846	0.31747244	1
238423	B_fragilis	C17orf67	0.036575673	0.317474727	1
238424	P_micra	KTI12	0.036575334	0.317479218	1
238425	C_difficile	FAM210A	-0.036575185	0.317481189	1
238426	E_coli	NLRP6	0.036575075	0.317482653	1
238427	M_morganii	CA3	-0.036574907	0.317484866	1
238428	C_aldenense	MEPE	-0.036574048	0.317496247	1
238429	C_aldenense	SLC25A32	0.036573379	0.317505099	1
238430	F_nucle.perio	MMP1	-0.036572551	0.317516066	1
238431	C_butyricum	TMEM69	-0.036572211	0.317520574	1
238432	S_gallolyticus	OR52R1	-0.036572174	0.31752106	1
238433	G_morbillorum	TES	0.036571673	0.31752769	1
238434	E_coli	ISY1	0.036571496	0.317530039	1
238435	F_necrophorum	GTPBP2	0.036571485	0.317530186	1
238436	R_gnavus	UBXN2B	-0.036571251	0.317533287	1
238437	F_necrophorum	ATP5MGL	0.036571192	0.317534057	1
238438	P_dorei	AP3S2	-0.036570903	0.317537893	1
238439	P_dorei	PELO	-0.036570418	0.317544316	1
238440	P_gingivalis	SMIM15	-0.036570135	0.31754806	1
238441	B_vulgatus	SMIM8	0.036570042	0.31754929	1
238442	R_gnavus	ICAM3	-0.036569903	0.317551128	1
238443	P_gingivalis	EXTL2	-0.036569544	0.317555886	1
238444	X16S	KIF20A	-0.036569341	0.317558579	1
238445	C_butyricum	FRMD4B	-0.036569317	0.317558895	1
238446	C_butyricum	ABRAXAS2	-0.036569011	0.317562941	1
238447	C_butyricum	LPGAT1	0.036568453	0.317570329	1
238448	F_nucle.perio	OSBPL9	-0.0365684	0.317571035	1
238449	F_nucle.perio	RNPS1	0.036568337	0.31757187	1
238450	P_micra	CCDC90B	0.036567699	0.31758032	1
238451	M_morganii	DDX54	0.036566595	0.317594932	1
238452	E_faecalis	PHC3	0.0365661	0.317601487	1
238453	F_nucle.perio	RITA1	-0.036565993	0.317602909	1
238454	M_morganii	HNF4G	0.036565519	0.317609183	1
238455	P_dorei	OPRD1	-0.036565362	0.317611273	1
238456	B_fragilis	RBM41	0.036564736	0.317619552	1
238457	C_difficile	CDH5	-0.036564076	0.317628294	1
238458	R_gnavus	FBLN5	0.036563218	0.31763966	1
238459	G_morbillorum	PCDH11X	0.036563103	0.317641189	1
238460	E_ramosum	CD163L1	-0.036563083	0.317641456	1
238461	S_gallolyticus	XKR8	0.036562904	0.317643822	1
238462	F_varium	HOXD3	0.036562826	0.317644855	1
238463	F_necrophorum	GEMIN4	0.036562743	0.317645959	1
238464	F_nucle.perio	MLEC	0.036562472	0.317649538	1
238465	X16S	B3GNT8	-0.036562458	0.317649726	1
238466	B_fragilis	NFS1	0.036562289	0.317651974	1
238467	C_aldenense	SCGN	-0.036562165	0.317653609	1
238468	E_coli	PDZD7	0.036562118	0.317654231	1
238469	B_fragilis	NCS1	0.036562078	0.317654759	1
238470	P_stomatis	TEX264	-0.036561613	0.317660922	1
238471	E_ramosum	ACOT12	-0.03656121	0.317666263	1
238472	E_faecalis	DNAJC4	0.036561208	0.317666285	1
238473	F_necrophorum	ZNF585A	0.03656053	0.317675259	1
238474	P_dorei	ZNF69	0.036560409	0.317676874	1
238475	E_ramosum	RAB7B	0.036560312	0.317678149	1
238476	E_coli	LHX2	-0.036560161	0.317680154	1
238477	B_fragilis	SYNGAP1	0.036559989	0.31768243	1
238478	F_varium	ITM2B	0.036559396	0.317690291	1
238479	P_gingivalis	SH3PXD2A	-0.036558917	0.317696633	1
238480	F_varium	LCE3A	-0.036558718	0.317699274	1
238481	F_varium	IGF2	-0.036558151	0.317706779	1
238482	G_morbillorum	CALHM6	-0.036558044	0.317708193	1
238483	C_butyricum	TM6SF1	-0.036557742	0.317712189	1
238484	F_nucle.perio	TANGO6	-0.036557611	0.317713927	1
238485	P_gingivalis	EPM2A	-0.036557517	0.317715174	1
238486	G_morbillorum	BAG4	0.036557293	0.31771814	1
238487	G_morbillorum	NCAPH2	-0.036556811	0.317724523	1
238488	C_difficile	MRPL57	0.036556741	0.317725456	1
238489	S_gallolyticus	SPATA5L1	-0.036556586	0.317727503	1
238490	B_fragilis	TEAD4	0.036555996	0.317735323	1
238491	C_difficile	TBPL2	0.036555642	0.317740012	1
238492	E_coli	AVPR2	-0.036555459	0.317742443	1
238493	C_butyricum	LCA5	0.036555385	0.317743418	1
238494	F_varium	LORICRIN	-0.036553614	0.317766879	1
238495	C_difficile	TMCO4	0.036553574	0.31776741	1
238496	G_morbillorum	CACNB2	0.036553544	0.317767811	1
238497	R_gnavus	WDR37	-0.036553439	0.317769195	1
238498	C_butyricum	PRSS23	-0.036552552	0.317780955	1
238499	E_faecalis	ANKRD33	-0.036552486	0.31778182	1
238500	C_butyricum	C11orf68	-0.036552434	0.317782516	1
238501	M_morganii	ITPKC	0.036552418	0.317782727	1
238502	M_morganii	JPH2	-0.036552037	0.317787777	1
238503	E_faecalis	MRPS21	-0.036551942	0.317789027	1
238504	F_nucle.perio	AKAP9	0.036551227	0.317798505	1
238505	G_morbillorum	PLEK	-0.03655117	0.317799254	1
238506	P_stomatis	ANK1	-0.036550128	0.31781307	1
238507	F_necrophorum	DPP7	0.036549898	0.317816107	1
238508	F_nucle.perio	NPRL3	0.036549598	0.317820093	1
238509	G_morbillorum	MAP3K14	0.036549369	0.317823121	1
238510	F_nucle.perio	TNFRSF10D	-0.036548706	0.317831902	1
238511	G_morbillorum	RUBCN	-0.036548597	0.31783335	1
238512	F_varium	RBM42	0.036548263	0.317837782	1
238513	F_necrophorum	XAB2	0.036547954	0.317841877	1
238514	F_varium	CADM4	-0.036547804	0.317843853	1
238515	P_stomatis	PSPC1	0.036547505	0.317847823	1
238516	F_necrophorum	TRPM2	-0.036546986	0.317854693	1
238517	F_necrophorum	PTGR1	-0.036546918	0.317855601	1
238518	S_gallolyticus	GARS1	0.036546133	0.317866005	1
238519	S_gallolyticus	TMEM53	-0.036545938	0.317868584	1
238520	E_ramosum	DMXL2	0.03654572	0.317871479	1
238521	G_morbillorum	AMMECR1	-0.036545419	0.317875459	1
238522	F_varium	MTX1	-0.036545292	0.317877144	1
238523	R_gnavus	GINS2	-0.036544838	0.317883164	1
238524	E_faecalis	PRMT5	0.036544618	0.317886075	1
238525	F_necrophorum	MED6	-0.036544371	0.317889342	1
238526	B_fragilis	CCDC192	-0.036544291	0.317890406	1
238527	G_morbillorum	KBTBD8	0.036544151	0.317892269	1
238528	G_morbillorum	FAM221A	-0.036543238	0.317904366	1
238529	G_morbillorum	KALRN	0.036543208	0.317904756	1
238530	F_necrophorum	KRT36	-0.036543031	0.317907106	1
238531	P_dorei	CDC7	0.03654302	0.317907256	1
238532	F_varium	TAX1BP1	0.036542931	0.317908437	1
238533	F_varium	USH2A	-0.036542769	0.317910579	1
238534	C_aldenense	CHIC2	0.036542682	0.317911724	1
238535	C_aldenense	NFX1	0.036542122	0.317919154	1
238536	G_morbillorum	HIC2	0.036541327	0.317929683	1
238537	R_gnavus	ERVFRD.1	-0.036541087	0.317932868	1
238538	E_coli	RXFP1	-0.036540801	0.31793666	1
238539	B_vulgatus	RANBP9	0.036539664	0.317951724	1
238540	P_dorei	TFF1	0.036539613	0.317952407	1
238541	E_faecalis	UXS1	0.03653935	0.317955891	1
238542	F_necrophorum	ACKR2	-0.036539349	0.317955905	1
238543	S_gallolyticus	SBK2	-0.036538966	0.317960978	1
238544	F_varium	TMEM209	0.03653879	0.317963308	1
238545	C_aldenense	CHSY1	0.036538769	0.317963592	1
238546	G_morbillorum	PSMA3	-0.036538507	0.317967054	1
238547	P_stomatis	MTCP1	0.036538262	0.317970306	1
238548	X16S	TENT5D	-0.036537927	0.317974751	1
238549	P_micra	SMU1	0.036537896	0.317975156	1
238550	E_faecalis	POPDC2	0.036537513	0.317980234	1
238551	B_vulgatus	CTHRC1	-0.036536611	0.317992192	1
238552	B_vulgatus	CPEB4	-0.036536573	0.317992694	1
238553	G_morbillorum	C17orf50	-0.036535826	0.318002589	1
238554	G_morbillorum	CNTNAP4	-0.036535481	0.318007172	1
238555	M_morganii	ADAMTSL2	0.036535471	0.318007306	1
238556	P_micra	TMEM131	0.036535468	0.318007342	1
238557	C_difficile	CORO1C	0.036534632	0.318018426	1
238558	E_ramosum	C3orf84	-0.036534238	0.31802364	1
238559	E_ramosum	CALCOCO1	-0.036534047	0.318026173	1
238560	C_butyricum	NIPSNAP1	-0.036533303	0.318036041	1
238561	F_necrophorum	DDX28	0.036533094	0.318038813	1
238562	C_aldenense	SULF2	0.036532883	0.318041604	1
238563	E_faecalis	RMDN3	0.036532822	0.31804241	1
238564	M_morganii	AARS2	-0.036532798	0.318042726	1
238565	C_butyricum	MCUB	-0.036532697	0.318044076	1
238566	R_gnavus	TBC1D24	0.03653221	0.31805053	1
238567	F_necrophorum	MAT2B	0.036531885	0.318054838	1
238568	F_varium	SYCP2L	-0.03653187	0.318055028	1
238569	F_necrophorum	TCP10L3	0.036531669	0.318057694	1
238570	R_gnavus	HSPB6	0.036531541	0.318059391	1
238571	F_necrophorum	FYCO1	-0.036531063	0.318065733	1
238572	P_dorei	RABEPK	-0.036530911	0.318067749	1
238573	F_necrophorum	MTBP	-0.036530486	0.318073374	1
238574	X16S	SOX30	-0.036530257	0.318076413	1
238575	E_faecalis	KCNJ3	-0.03653011	0.31807837	1
238576	M_morganii	CHRNA2	-0.036529965	0.318080291	1
238577	C_difficile	ZNF800	0.036529694	0.318083872	1
238578	F_necrophorum	HLCS	-0.036529595	0.318085196	1
238579	P_micra	NPC1L1	0.036529582	0.318085358	1
238580	E_faecalis	FAM200A	0.036529509	0.318086324	1
238581	S_gallolyticus	GRID1	-0.036529293	0.318089193	1
238582	F_nucle.perio	OFCC1	-0.036529277	0.318089406	1
238583	P_stomatis	PLEKHO1	-0.036529214	0.318090239	1
238584	P_stomatis	XYLT1	-0.036529178	0.318090715	1
238585	B_vulgatus	RYK	0.036529045	0.318092483	1
238586	C_butyricum	KIAA0753	0.036528612	0.318098216	1
238587	E_coli	ARHGAP33	-0.036528469	0.318100113	1
238588	R_gnavus	HEXD	-0.036528317	0.318102127	1
238589	P_dorei	SNTB1	0.036528136	0.318104528	1
238590	B_fragilis	OR4K2	-0.036528087	0.318105186	1
238591	E_coli	HCN2	0.03652798	0.318106602	1
238592	F_varium	MFGE8	0.036527812	0.318108821	1
238593	G_morbillorum	TRUB1	-0.036527164	0.318117417	1
238594	X16S	CIDEC	0.036526855	0.318121513	1
238595	C_aldenense	C1QL3	0.036526281	0.318129128	1
238596	M_morganii	TNRC6C	-0.036526108	0.318131412	1
238597	E_ramosum	TBC1D31	-0.036526021	0.318132571	1
238598	F_varium	ZNF66	0.036526002	0.318132821	1
238599	C_butyricum	GPSM1	-0.036525891	0.318134292	1
238600	E_faecalis	TSC22D4	0.036525628	0.318137782	1
238601	F_nucle.perio	CELA3A	0.036525268	0.318142557	1
238602	X16S	BRINP1	0.036525166	0.318143913	1
238603	F_varium	MDM4	0.036525131	0.318144369	1
238604	E_faecalis	MOGAT1	-0.036524441	0.318153516	1
238605	F_nucle.perio	TIMM29	-0.036524338	0.318154881	1
238606	C_difficile	C1orf43	0.036524143	0.318157476	1
238607	C_butyricum	ICOSLG	0.036523625	0.318164345	1
238608	R_gnavus	DEFB116	-0.036523459	0.318166546	1
238609	E_coli	GCK	-0.036522457	0.318179825	1
238610	E_ramosum	METTL27	0.036522239	0.318182717	1
238611	S_gallolyticus	TMPRSS11E	-0.036522198	0.318183259	1
238612	M_morganii	MUL1	-0.036521939	0.31818669	1
238613	G_morbillorum	AKIP1	-0.036521018	0.318198911	1
238614	E_ramosum	HSD11B2	0.036520895	0.318200539	1
238615	P_micra	SDR16C5	0.03652076	0.318202327	1
238616	E_faecalis	NOSIP	-0.036520396	0.318207153	1
238617	P_micra	PPCS	-0.036519419	0.318220106	1
238618	E_coli	IFIT2	0.036518948	0.318226356	1
238619	F_nucle.perio	ZNF641	-0.036518703	0.318229604	1
238620	X16S	RDH8	0.03651861	0.318230837	1
238621	R_gnavus	GRAP2	-0.036518515	0.318232095	1
238622	E_faecalis	TRIM45	0.036517838	0.318241076	1
238623	R_gnavus	SWAP70	-0.03651773	0.318242509	1
238624	F_necrophorum	MC1R	-0.036517695	0.318242977	1
238625	M_morganii	ANAPC1	-0.036517335	0.318247752	1
238626	P_gingivalis	APOC3	-0.036517312	0.31824805	1
238627	P_stomatis	COG3	-0.036517047	0.318251567	1
238628	F_necrophorum	CKLF	0.036516863	0.318253999	1
238629	F_necrophorum	SAA4	0.036516801	0.318254828	1
238630	P_gingivalis	BEND6	-0.036516465	0.31825928	1
238631	R_gnavus	NAALADL2	-0.036516146	0.318263517	1
238632	G_morbillorum	EPB41L2	0.036516054	0.318264728	1
238633	M_morganii	MAFF	0.036516022	0.318265154	1
238634	F_varium	OR2C1	0.036515876	0.318267088	1
238635	F_varium	DCK	-0.0365155	0.318272085	1
238636	M_morganii	FNIP1	-0.036515112	0.318277222	1
238637	P_gingivalis	FKBP5	0.036515092	0.318277492	1
238638	F_varium	IGFL2	0.036514954	0.318279322	1
238639	B_vulgatus	PSD4	0.036514776	0.31828168	1
238640	S_gallolyticus	IL18RAP	-0.036514708	0.318282589	1
238641	F_necrophorum	OR10AG1	-0.036514264	0.318288467	1
238642	P_dorei	PAM16	0.036514195	0.318289386	1
238643	R_gnavus	KPNA7	-0.036514104	0.318290597	1
238644	R_gnavus	GLOD5	-0.036514077	0.318290954	1
238645	M_morganii	ALOX5	-0.03651395	0.318292633	1
238646	S_gallolyticus	NAB2	0.036513163	0.318303076	1
238647	C_butyricum	KAT5	0.036513094	0.318303992	1
238648	C_aldenense	GASK1B	0.036512999	0.318305256	1
238649	F_nucle.perio	SCMH1	-0.036512886	0.318306753	1
238650	P_stomatis	FBXO33	-0.036512649	0.318309892	1
238651	C_aldenense	PTPRS	0.036511765	0.318321615	1
238652	E_faecalis	NLN	0.036511593	0.318323903	1
238653	F_nucle.perio	NQO2	0.036511519	0.318324877	1
238654	P_micra	SLC2A13	-0.03651139	0.318326583	1
238655	P_micra	GHITM	0.036511355	0.318327054	1
238656	G_morbillorum	TBC1D16	0.036511268	0.318328203	1
238657	E_ramosum	DNAJC18	-0.036510312	0.318340881	1
238658	F_varium	NCAPD3	-0.036509861	0.318346874	1
238659	P_stomatis	ZNF875	-0.036509472	0.318352027	1
238660	X16S	RTL1	0.03650806	0.318370754	1
238661	P_micra	TBCC	0.036507695	0.3183756	1
238662	F_necrophorum	UVRAG	0.036507525	0.318377857	1
238663	E_coli	ACP2	0.036507087	0.318383659	1
238664	P_stomatis	DNAJC19	-0.0365068	0.318387477	1
238665	X16S	KCTD4	0.036506313	0.318393929	1
238666	X16S	ENKD1	-0.03650624	0.318394901	1
238667	S_gallolyticus	DENND1A	0.036506103	0.318396724	1
238668	P_micra	CACNA2D2	0.036505141	0.318409479	1
238669	C_butyricum	FGD5	0.036505135	0.31840956	1
238670	P_micra	TRIM74	-0.036504673	0.318415687	1
238671	E_faecalis	NUDCD1	0.036504581	0.318416903	1
238672	F_varium	FRMD4B	-0.036504393	0.318419407	1
238673	E_coli	STIM1	0.036504274	0.318420975	1
238674	F_necrophorum	PNOC	0.036504066	0.318423738	1
238675	B_fragilis	PRAMEF10	0.036503575	0.318430259	1
238676	X16S	DNMT1	0.036503037	0.318437394	1
238677	B_vulgatus	MC3R	0.03650287	0.31843961	1
238678	F_nucle.perio	SLC39A5	0.036502516	0.3184443	1
238679	G_morbillorum	PRPF4	0.036502468	0.318444938	1
238680	P_gingivalis	GPN1	0.0365022	0.318448501	1
238681	P_gingivalis	SMCR8	-0.036502096	0.318449872	1
238682	E_coli	ANKRD34C	0.036501724	0.318454803	1
238683	B_fragilis	ASH2L	0.036501585	0.318456658	1
238684	E_faecalis	LRRC59	-0.036501286	0.318460621	1
238685	G_morbillorum	OR6N1	-0.036501209	0.31846164	1
238686	S_gallolyticus	AMT	0.03650053	0.318470647	1
238687	P_stomatis	NIPSNAP1	-0.036500511	0.318470905	1
238688	C_aldenense	BLOC1S6	0.03650031	0.318473564	1
238689	E_ramosum	SLC26A2	-0.036500162	0.318475537	1
238690	C_difficile	JADE1	-0.036500089	0.318476497	1
238691	P_gingivalis	RNF151	0.036499562	0.31848349	1
238692	E_coli	REV1	-0.0364995	0.318484319	1
238693	F_varium	C9orf85	-0.036499076	0.318489943	1
238694	S_gallolyticus	NOC4L	0.036498605	0.318496197	1
238695	G_morbillorum	EDA	-0.036497987	0.31850439	1
238696	X16S	TRUB2	0.03649782	0.318506611	1
238697	M_morganii	MALSU1	0.036497738	0.318507687	1
238698	C_butyricum	ALG12	-0.036497589	0.318509668	1
238699	F_varium	POLR1E	-0.036497489	0.318510993	1
238700	E_ramosum	KIF26B	-0.036497255	0.318514101	1
238701	P_dorei	RAI1	-0.036496622	0.318522507	1
238702	F_nucle.perio	SLC26A7	-0.036496337	0.318526288	1
238703	E_ramosum	RFPL4AL1	-0.036496156	0.318528682	1
238704	P_gingivalis	SLC27A2	-0.036495614	0.318535882	1
238705	C_difficile	STAG1	0.036495565	0.318536521	1
238706	E_ramosum	PAQR4	0.036495047	0.318543402	1
238707	B_fragilis	GYPB	-0.036494315	0.318553114	1
238708	P_gingivalis	PLEKHF1	-0.036493482	0.318564171	1
238709	C_aldenense	RAB27B	-0.036492906	0.318571807	1
238710	F_nucle.perio	CDKN2B	-0.036492838	0.318572711	1
238711	B_vulgatus	WDPCP	-0.036492648	0.318575239	1
238712	E_faecalis	ZSCAN18	-0.036492279	0.318580129	1
238713	P_gingivalis	MYO6	-0.036491803	0.318586452	1
238714	B_vulgatus	RPGRIP1	-0.036491704	0.318587764	1
238715	F_nucle.perio	TBX15	-0.036491261	0.318593641	1
238716	R_gnavus	TMEM175	0.036491158	0.318595008	1
238717	S_gallolyticus	ZNF202	-0.036490697	0.318601131	1
238718	P_dorei	IQGAP3	-0.036489321	0.318619389	1
238719	G_morbillorum	NUDT19	-0.036489317	0.318619436	1
238720	F_nucle.perio	TM9SF1	-0.036489299	0.318619683	1
238721	F_necrophorum	TSC1	0.036489131	0.318621907	1
238722	B_vulgatus	BSND	-0.036488288	0.318633095	1
238723	X16S	DUSP21	0.036487877	0.318638545	1
238724	M_morganii	DTYMK	0.036487433	0.318644436	1
238725	X16S	BPIFA3	-0.036487365	0.318645346	1
238726	B_vulgatus	ZDHHC24	-0.036487321	0.318645925	1
238727	C_aldenense	TRIM67	0.036487234	0.318647086	1
238728	P_stomatis	SERPINB8	-0.03648686	0.318652046	1
238729	C_difficile	C1orf74	-0.036486459	0.318657363	1
238730	F_necrophorum	SHB	0.036486094	0.318662212	1
238731	P_gingivalis	ELK3	-0.03648478	0.318679659	1
238732	E_ramosum	IQCM	0.03648474	0.318680179	1
238733	B_fragilis	AMMECR1L	0.036484517	0.318683146	1
238734	P_gingivalis	MED10	0.036483365	0.318698436	1
238735	G_morbillorum	DEPP1	0.036482901	0.318704596	1
238736	P_micra	CREBL2	0.036482862	0.318705115	1
238737	E_ramosum	POC5	-0.036481997	0.318716594	1
238738	C_difficile	ZFTA	0.036481223	0.318726868	1
238739	E_ramosum	SLC12A3	0.036481208	0.318727071	1
238740	F_varium	MINDY1	0.036480555	0.318735736	1
238741	P_gingivalis	BPTF	0.036480429	0.318737403	1
238742	P_dorei	SH2D3C	-0.036480201	0.318740439	1
238743	P_gingivalis	RC3H1	-0.036480054	0.318742384	1
238744	X16S	LRWD1	0.036480041	0.318742564	1
238745	F_necrophorum	ARMT1	0.03647977	0.318746154	1
238746	S_gallolyticus	PLEK	-0.036479624	0.3187481	1
238747	M_morganii	HGD	-0.036479413	0.318750899	1
238748	E_coli	SLC25A34	0.03647882	0.318758773	1
238749	P_dorei	PANO1	-0.036478798	0.318759063	1
238750	F_varium	RAB40C	-0.036478674	0.318760705	1
238751	E_ramosum	DNAJC16	-0.03647855	0.318762352	1
238752	E_faecalis	NEMP1	-0.036478468	0.318763445	1
238753	M_morganii	TAF1B	-0.036477796	0.318772354	1
238754	F_nucle.perio	PPP6R3	0.036477744	0.318773055	1
238755	E_ramosum	SNAI3	0.036477585	0.31877516	1
238756	E_faecalis	RNF170	-0.036476952	0.318783572	1
238757	C_difficile	OR8G1	-0.036476848	0.318784943	1
238758	B_vulgatus	IGF2R	0.036476607	0.31878815	1
238759	P_stomatis	LYZL1	0.036476354	0.318791498	1
238760	P_stomatis	KIFAP3	-0.036476348	0.318791587	1
238761	F_nucle.perio	NECAB3	-0.036475107	0.318808065	1
238762	F_varium	UBE4B	0.036475053	0.318808775	1
238763	B_vulgatus	RELL2	0.03647503	0.318809081	1
238764	P_gingivalis	LRRN3	-0.036474854	0.318811425	1
238765	F_necrophorum	AFDN	0.036474737	0.318812976	1
238766	B_vulgatus	C6orf89	0.03647459	0.318814923	1
238767	F_necrophorum	TNFRSF13C	0.03647401	0.318822628	1
238768	E_faecalis	MCM5	0.036473872	0.318824455	1
238769	C_butyricum	GPX3	0.036473863	0.318824582	1
238770	G_morbillorum	ENTPD3	-0.03647385	0.318824754	1
238771	F_varium	NFKBIL1	0.036473547	0.318828772	1
238772	C_difficile	SERPINB9	-0.036473295	0.31883212	1
238773	E_ramosum	DTHD1	-0.036473031	0.318835627	1
238774	M_morganii	TRIM15	0.036472846	0.318838081	1
238775	M_morganii	UPB1	-0.036472835	0.318838223	1
238776	E_ramosum	CCT8L2	-0.036472716	0.318839804	1
238777	C_butyricum	KDM4E	-0.036472109	0.318847859	1
238778	P_stomatis	ZNF165	-0.036472007	0.318849224	1
238779	E_faecalis	MMD2	-0.036471889	0.318850788	1
238780	E_ramosum	SOX21	0.03647159	0.318854753	1
238781	C_aldenense	SLC9A5	0.036471484	0.318856157	1
238782	M_morganii	BRCC3	0.036471461	0.318856463	1
238783	E_faecalis	ITCH	0.036470877	0.318864219	1
238784	C_aldenense	F13A1	-0.036470098	0.318874569	1
238785	R_gnavus	ZBTB48	0.036468441	0.318896569	1
238786	F_varium	RORB	-0.036467975	0.318902751	1
238787	F_necrophorum	ADAM23	-0.036467596	0.318907789	1
238788	B_vulgatus	NUDT9	-0.036467243	0.318912472	1
238789	E_faecalis	POMT2	-0.036467	0.3189157	1
238790	B_fragilis	XDH	-0.03646611	0.318927519	1
238791	S_gallolyticus	YTHDF2	-0.036465938	0.318929812	1
238792	F_varium	ARHGEF40	-0.036465337	0.318937789	1
238793	E_ramosum	USPL1	-0.036464294	0.318951645	1
238794	E_faecalis	ST6GAL2	-0.036464098	0.318954248	1
238795	B_vulgatus	GBGT1	-0.03646404	0.318955006	1
238796	R_gnavus	RIMS3	0.036463551	0.318961508	1
238797	C_aldenense	TGS1	0.036463408	0.318963404	1
238798	S_gallolyticus	PTP4A1	0.036463143	0.318966927	1
238799	G_morbillorum	PPP6C	0.036462934	0.318969699	1
238800	F_varium	FYTTD1	-0.036462677	0.318973114	1
238801	F_necrophorum	DLX2	0.036462621	0.318973854	1
238802	E_coli	SCHIP1	-0.036461886	0.318983623	1
238803	G_morbillorum	CCR6	0.036461506	0.318988665	1
238804	X16S	TRAF6	0.036461125	0.318993731	1
238805	F_nucle.perio	MMP28	-0.036460712	0.318999212	1
238806	F_varium	NPBWR1	-0.036460588	0.319000854	1
238807	B_vulgatus	PPEF2	-0.03646022	0.31900575	1
238808	F_nucle.perio	TMEM97	0.03645989	0.319010133	1
238809	P_gingivalis	MBTD1	-0.036459251	0.319018617	1
238810	F_nucle.perio	MYL6	0.036459035	0.319021489	1
238811	C_difficile	RDH16	-0.036459	0.319021947	1
238812	S_gallolyticus	TTC38	0.036458903	0.319023235	1
238813	F_nucle.perio	RPS27L	0.036458811	0.319024462	1
238814	E_faecalis	NOM1	0.036458806	0.319024526	1
238815	E_coli	PABPC5	-0.036458797	0.319024647	1
238816	F_necrophorum	KCND2	-0.036458511	0.319028441	1
238817	P_stomatis	ANO10	-0.036458419	0.319029667	1
238818	F_necrophorum	CAMK2N2	0.03645804	0.319034701	1
238819	F_varium	RPL3L	-0.036457774	0.319038241	1
238820	B_fragilis	SMIM10L2B	-0.036455923	0.319062815	1
238821	E_coli	PHF24	0.036455672	0.319066161	1
238822	C_butyricum	CCL27	-0.036455451	0.319069098	1
238823	F_varium	NFIB	0.036454603	0.319080361	1
238824	F_nucle.perio	IFT52	0.036454276	0.319084704	1
238825	B_fragilis	NPY4R	0.036453915	0.319089489	1
238826	F_varium	POLK	-0.036453234	0.319098542	1
238827	B_fragilis	RNF222	0.036453059	0.319100867	1
238828	F_necrophorum	PLSCR5	-0.036452596	0.31910702	1
238829	C_butyricum	EDN2	-0.036452472	0.319108658	1
238830	F_necrophorum	TMEM45B	0.036451993	0.319115032	1
238831	P_stomatis	H2AB1	-0.036451733	0.319118485	1
238832	F_varium	CPA5	-0.036451657	0.319119488	1
238833	P_dorei	KLHL9	-0.036451595	0.319120314	1
238834	P_stomatis	CRPPA	-0.036451532	0.319121155	1
238835	F_varium	PRRX2	-0.036451452	0.319122219	1
238836	G_morbillorum	SCGB1C2	-0.036451353	0.319123533	1
238837	R_gnavus	KIAA0753	-0.036450925	0.319129222	1
238838	C_difficile	CHGB	-0.03645048	0.319135131	1
238839	C_difficile	SCLT1	0.036450373	0.319136553	1
238840	E_ramosum	EPM2A	-0.036450188	0.319139011	1
238841	E_faecalis	MTMR4	-0.036449866	0.319143291	1
238842	P_stomatis	ACTA2	-0.036449748	0.319144849	1
238843	P_micra	VGLL4	-0.036449679	0.319145767	1
238844	C_difficile	SEH1L	0.036449489	0.319148294	1
238845	B_vulgatus	ZNF878	-0.036449353	0.319150098	1
238846	C_butyricum	EHMT2	-0.036449338	0.319150304	1
238847	F_nucle.perio	TRAPPC5	0.036448462	0.319161937	1
238848	F_necrophorum	ZFP37	0.036448382	0.319162996	1
238849	P_dorei	METTL22	0.036448142	0.319166191	1
238850	B_fragilis	TRIM42	-0.036447136	0.319179552	1
238851	R_gnavus	MAP3K8	-0.036446684	0.319185557	1
238852	G_morbillorum	ELP5	-0.036446526	0.319187657	1
238853	F_varium	ZNF562	-0.036446512	0.319187854	1
238854	P_dorei	RBMXL2	-0.03644623	0.3191916	1
238855	B_vulgatus	KHDRBS1	0.036445697	0.319198681	1
238856	S_gallolyticus	EXOC6	-0.036445605	0.3191999	1
238857	E_coli	SMLR1	-0.036445285	0.319204149	1
238858	F_varium	ZNF674	-0.036445284	0.319204158	1
238859	B_fragilis	PITPNM3	0.036445194	0.319205365	1
238860	F_varium	ZNF658	-0.036445006	0.319207857	1
238861	X16S	SALL1	-0.036444852	0.319209898	1
238862	P_dorei	CDK20	-0.036444817	0.319210369	1
238863	X16S	HEY2	-0.036443835	0.319223416	1
238864	B_vulgatus	SUCLA2	-0.03644369	0.319225345	1
238865	C_butyricum	ZNF12	-0.036443578	0.319226834	1
238866	B_vulgatus	ALPL	-0.036443136	0.319232708	1
238867	E_coli	SLC9A4	-0.036443083	0.319233415	1
238868	C_difficile	CC2D2B	-0.036443075	0.319233519	1
238869	M_morganii	MGAT5	0.036442961	0.319235024	1
238870	C_difficile	FBXL16	-0.036442508	0.319241053	1
238871	P_stomatis	SLC22A14	-0.036442281	0.319244068	1
238872	B_fragilis	RETREG2	0.036441945	0.319248527	1
238873	M_morganii	EDAR	0.036441918	0.319248887	1
238874	F_necrophorum	SEC14L6	-0.0364418	0.319250456	1
238875	E_faecalis	MACROH2A2	0.036441637	0.319252618	1
238876	R_gnavus	CBR3	-0.036440927	0.319262058	1
238877	C_butyricum	SPATA45	-0.036440805	0.319263676	1
238878	F_nucle.perio	SSC5D	-0.036440244	0.319271131	1
238879	P_micra	C3AR1	0.036440173	0.319272079	1
238880	M_morganii	CACNG4	-0.03643986	0.319276241	1
238881	P_gingivalis	EPAS1	-0.03643954	0.319280492	1
238882	S_gallolyticus	NR1I3	-0.036439537	0.319280537	1
238883	G_morbillorum	IGSF5	-0.03643919	0.319285138	1
238884	P_stomatis	SLC5A10	-0.036439138	0.319285827	1
238885	C_butyricum	LUC7L2	0.036438901	0.319288982	1
238886	C_difficile	KANSL3	-0.036438698	0.319291678	1
238887	P_gingivalis	NFE2	-0.036438341	0.31929642	1
238888	E_faecalis	MMP15	0.036437926	0.319301935	1
238889	B_fragilis	GPR119	0.03643785	0.319302951	1
238890	S_gallolyticus	PLCH1	-0.036437196	0.319311641	1
238891	C_butyricum	TCN2	-0.036437192	0.319311698	1
238892	C_difficile	CHAC1	-0.036437158	0.319312146	1
238893	F_varium	CLCN2	0.036437157	0.31931216	1
238894	S_gallolyticus	RHOQ	0.036436829	0.319316522	1
238895	C_butyricum	PRKCSH	0.036436478	0.319321178	1
238896	F_varium	SLC16A1	-0.036435984	0.319327755	1
238897	R_gnavus	OR51E2	-0.036435834	0.319329748	1
238898	F_varium	RERGL	-0.03643572	0.319331253	1
238899	F_necrophorum	ZCCHC12	-0.036434129	0.319352408	1
238900	M_morganii	SCML2	0.036433107	0.319365995	1
238901	C_difficile	LYRM7	0.0364331	0.319366086	1
238902	P_stomatis	URB1	0.03643276	0.319370605	1
238903	C_difficile	LAMB3	0.036432563	0.319373214	1
238904	P_dorei	DMAP1	-0.036432242	0.319377482	1
238905	P_dorei	TRIR	-0.036431613	0.31938584	1
238906	S_gallolyticus	NDRG1	0.036430975	0.319394325	1
238907	X16S	TFEC	-0.036430903	0.319395289	1
238908	C_butyricum	GZMM	-0.036430043	0.319406715	1
238909	F_nucle.perio	LRRC37A2	0.036429761	0.319410462	1
238910	M_morganii	WDR54	0.036429687	0.319411453	1
238911	B_fragilis	DCLK2	-0.036429574	0.319412948	1
238912	P_dorei	SLC52A3	-0.036429572	0.319412976	1
238913	B_fragilis	ZNF143	0.036429528	0.319413564	1
238914	F_nucle.perio	RABAC1	0.036429204	0.319417863	1
238915	M_morganii	ACE	-0.036428905	0.319421844	1
238916	P_gingivalis	MFSD13A	-0.036428376	0.319428873	1
238917	S_gallolyticus	RPH3A	-0.036428324	0.31942957	1
238918	M_morganii	RAB7B	-0.036428315	0.319429688	1
238919	B_vulgatus	ZRSR2	-0.036428234	0.319430763	1
238920	P_micra	SLC16A4	-0.036427581	0.319439441	1
238921	B_fragilis	CCDC9B	0.036427461	0.319441035	1
238922	P_gingivalis	G6PC3	-0.03642652	0.319453545	1
238923	F_nucle.perio	MCCC2	-0.036426176	0.31945812	1
238924	S_gallolyticus	ACTN3	-0.036426014	0.319460279	1
238925	E_faecalis	OR8B8	-0.03642575	0.319463788	1
238926	F_varium	VPS36	-0.0364255	0.319467104	1
238927	F_nucle.perio	SPANXA2	-0.036425243	0.319470527	1
238928	R_gnavus	GRB10	-0.036425123	0.319472119	1
238929	C_butyricum	ANAPC7	0.036425061	0.319472941	1
238930	G_morbillorum	TRIM31	0.036424882	0.319475321	1
238931	E_coli	IL1A	-0.036424014	0.319486861	1
238932	E_coli	MAPK8IP1	0.036423768	0.319490135	1
238933	S_gallolyticus	PAQR8	0.036423713	0.319490871	1
238934	R_gnavus	SS18L2	-0.03642276	0.319503542	1
238935	P_dorei	GALNT5	-0.036422757	0.319503572	1
238936	E_faecalis	TUT1	0.036422305	0.319509587	1
238937	F_varium	DYNLRB1	-0.036422029	0.319513258	1
238938	P_dorei	TM2D3	-0.036421214	0.319524091	1
238939	F_necrophorum	PAEP	-0.036421018	0.319526704	1
238940	R_gnavus	GIGYF2	-0.036420873	0.319528632	1
238941	F_necrophorum	TMEM241	-0.0364207	0.31953092	1
238942	P_gingivalis	NSUN2	-0.036420562	0.31953276	1
238943	M_morganii	ZNF182	0.036420202	0.319537544	1
238944	R_gnavus	ZFP1	-0.036419906	0.319541483	1
238945	C_butyricum	CCDC40	-0.036419548	0.319546248	1
238946	F_varium	MSS51	-0.036419323	0.31954923	1
238947	X16S	SGTB	0.036418797	0.319556224	1
238948	E_faecalis	ALG13	-0.036418474	0.319560519	1
238949	C_butyricum	ESCO2	0.036417775	0.31956982	1
238950	P_micra	MYOZ3	-0.036417372	0.319575178	1
238951	F_varium	NPLOC4	-0.036416677	0.319584413	1
238952	B_fragilis	SOWAHB	0.036416548	0.319586138	1
238953	E_ramosum	DENND5A	-0.036416544	0.319586192	1
238954	E_ramosum	DDX59	0.036416124	0.31959177	1
238955	F_necrophorum	LAMTOR3	-0.036416063	0.319592579	1
238956	B_vulgatus	PRICKLE4	-0.036415901	0.319594738	1
238957	E_ramosum	DNAJB11	0.036415536	0.319599591	1
238958	C_difficile	PLD1	0.036415044	0.319606138	1
238959	M_morganii	NWD2	-0.036414549	0.319612714	1
238960	B_vulgatus	IFFO2	-0.036414403	0.319614663	1
238961	F_varium	TFAP2A	-0.036414286	0.319616214	1
238962	M_morganii	BPNT1	0.036414084	0.319618898	1
238963	B_fragilis	ATP6V1FNB	-0.036413684	0.319624223	1
238964	C_difficile	ZNF565	-0.036413443	0.319627427	1
238965	C_difficile	CYP2F1	-0.036412804	0.319635927	1
238966	M_morganii	PLIN4	-0.036412646	0.319638025	1
238967	X16S	SCN5A	-0.036412462	0.319640467	1
238968	P_micra	PIP4P1	-0.036411901	0.319647933	1
238969	C_difficile	ATG10	-0.036411518	0.319653025	1
238970	X16S	CPEB4	0.036410896	0.319661296	1
238971	S_gallolyticus	KCP	-0.036410741	0.319663354	1
238972	F_nucle.perio	ITIH1	-0.036410654	0.319664514	1
238973	F_varium	MRPL47	-0.036410404	0.319667838	1
238974	C_butyricum	MMP13	0.036410196	0.319670614	1
238975	F_nucle.perio	STAT3	0.036409878	0.319674837	1
238976	C_butyricum	PIGO	0.036409855	0.31967514	1
238977	B_vulgatus	ADD1	0.036409831	0.319675458	1
238978	F_varium	SHLD3	-0.036409547	0.319679239	1
238979	X16S	MYO3A	-0.036409416	0.319680983	1
238980	P_micra	GDF15	0.036409084	0.319685393	1
238981	X16S	PODXL	0.036408883	0.319688067	1
238982	P_stomatis	C1QC	0.036408621	0.319691555	1
238983	P_stomatis	GNAI1	-0.036408523	0.319692859	1
238984	P_micra	MOGAT2	-0.036408362	0.319694995	1
238985	C_difficile	C20orf85	-0.036408251	0.319696479	1
238986	B_vulgatus	DEFB131A	-0.036408232	0.319696723	1
238987	C_aldenense	CELA1	-0.036408035	0.319699348	1
238988	C_difficile	UBR1	0.036407695	0.319703874	1
238989	B_vulgatus	CYP4F8	-0.0364073	0.319709129	1
238990	S_gallolyticus	UBE2E1	0.036407294	0.319709209	1
238991	B_vulgatus	SLC25A22	0.036406902	0.319714423	1
238992	C_butyricum	EYA2	-0.036406713	0.319716937	1
238993	P_stomatis	CYP4A22	-0.036406598	0.319718466	1
238994	P_dorei	ZNRD2	-0.03640653	0.31971937	1
238995	F_varium	HPDL	-0.03640623	0.319723354	1
238996	C_butyricum	ENPP7	-0.036406063	0.319725575	1
238997	C_difficile	SECISBP2L	0.036405882	0.31972798	1
238998	E_coli	GCLM	0.03640555	0.319732407	1
238999	R_gnavus	ZNF445	-0.036405385	0.319734596	1
239000	B_fragilis	POLR3K	0.036405063	0.319738886	1
239001	P_micra	MIX23	0.036404924	0.319740723	1
239002	F_varium	ZNF780B	-0.036404544	0.31974579	1
239003	G_morbillorum	FOXA3	0.036404149	0.319751036	1
239004	C_difficile	CFAP92	-0.036403818	0.319755447	1
239005	E_faecalis	EPS8	0.036403618	0.319758098	1
239006	F_necrophorum	DARS2	0.036402814	0.319768798	1
239007	G_morbillorum	PCM1	0.036402577	0.319771956	1
239008	E_coli	KLHL42	-0.036402136	0.319777817	1
239009	B_fragilis	SPC25	0.036401643	0.319784379	1
239010	B_vulgatus	GBE1	-0.036401246	0.319789662	1
239011	C_aldenense	GPR135	-0.036400856	0.31979484	1
239012	P_micra	HCK	0.036400653	0.319797548	1
239013	P_micra	POMGNT2	0.036400621	0.31979797	1
239014	F_nucle.perio	OLFML2A	-0.036399973	0.319806585	1
239015	F_nucle.perio	MAP3K7	0.036399713	0.319810045	1
239016	X16S	ZNF280C	-0.036399658	0.319810784	1
239017	E_coli	CHEK1	0.036399521	0.319812609	1
239018	F_varium	KANSL3	-0.036399138	0.319817696	1
239019	C_butyricum	STAP2	-0.036398982	0.319819775	1
239020	F_varium	ZNF555	-0.036398916	0.319820657	1
239021	B_fragilis	RBM38	0.036398371	0.319827905	1
239022	B_vulgatus	UGT2B28	-0.036398236	0.319829694	1
239023	C_difficile	TMEM177	-0.036397524	0.319839172	1
239024	C_butyricum	HMGB4	-0.036397443	0.319840255	1
239025	M_morganii	HCAR1	0.03639731	0.319842019	1
239026	G_morbillorum	ERBB4	-0.036397156	0.319844064	1
239027	P_gingivalis	SPEM1	-0.036397136	0.319844336	1
239028	F_nucle.perio	NEK3	0.036396778	0.319849103	1
239029	S_gallolyticus	OR5M1	-0.036395851	0.319861428	1
239030	B_vulgatus	SNRK	0.036395832	0.319861679	1
239031	F_nucle.perio	TIMM44	-0.036395647	0.31986415	1
239032	E_coli	ZNF490	-0.036395422	0.319867134	1
239033	F_necrophorum	PIM1	0.036395196	0.31987015	1
239034	P_micra	PRCD	-0.036395137	0.319870931	1
239035	F_nucle.perio	CDK17	0.036395131	0.319871005	1
239036	M_morganii	GLYATL1	-0.036394279	0.319882353	1
239037	B_fragilis	CPSF4	0.036394144	0.319884141	1
239038	G_morbillorum	PADI6	-0.036393693	0.319890148	1
239039	P_gingivalis	MSLN	-0.036393582	0.319891615	1
239040	F_nucle.perio	MYBPC2	-0.036393029	0.319898979	1
239041	F_nucle.perio	CA2	0.036392843	0.319901455	1
239042	F_varium	IP6K2	0.036392403	0.319907314	1
239043	B_fragilis	PRY	-0.036391832	0.319914912	1
239044	F_varium	EFCAB3	-0.036391717	0.319916433	1
239045	X16S	PLD4	-0.036390777	0.319928946	1
239046	M_morganii	ACTR8	0.036390751	0.319929295	1
239047	P_stomatis	ZNF491	-0.036390694	0.31993005	1
239048	P_stomatis	NDUFAF6	-0.036390683	0.319930193	1
239049	P_dorei	C9orf131	-0.036390439	0.319933439	1
239050	F_nucle.perio	ATRN	-0.036390259	0.319935844	1
239051	M_morganii	SRM	-0.03638995	0.319939954	1
239052	P_gingivalis	SZRD1	-0.036389949	0.319939964	1
239053	G_morbillorum	PPARA	0.036389818	0.319941706	1
239054	E_ramosum	PLIN1	0.036389721	0.319942992	1
239055	E_faecalis	AMDHD1	-0.036389605	0.319944535	1
239056	E_coli	RHCE	0.03638868	0.319956847	1
239057	F_necrophorum	TSPAN16	-0.036388613	0.319957741	1
239058	R_gnavus	IMP3	-0.036388546	0.319958641	1
239059	P_micra	SULF1	0.036388276	0.319962225	1
239060	X16S	POLE2	0.036388163	0.319963726	1
239061	F_necrophorum	XAGE1A	0.036388121	0.319964292	1
239062	B_vulgatus	TMEM114	0.036387918	0.319966997	1
239063	P_stomatis	CAMK1D	0.036387895	0.319967299	1
239064	P_gingivalis	RRAGC	-0.036387643	0.319970646	1
239065	S_gallolyticus	LRRN2	-0.036387642	0.319970667	1
239066	G_morbillorum	VRK2	0.036387068	0.319978303	1
239067	E_ramosum	UBE2G1	0.036386979	0.319979482	1
239068	F_necrophorum	MROH2A	-0.036386151	0.319990512	1
239069	B_fragilis	CCNQ	0.036385638	0.31999733	1
239070	E_ramosum	PCMTD1	0.036385595	0.319997906	1
239071	C_difficile	XAB2	0.036385226	0.320002814	1
239072	P_dorei	CLASP1	-0.036384598	0.320011179	1
239073	B_vulgatus	WHRN	-0.036383619	0.320024202	1
239074	E_coli	GPR25	0.03638336	0.320027655	1
239075	R_gnavus	NUDT15	-0.036383159	0.320030325	1
239076	E_ramosum	STAC3	-0.036382759	0.320035652	1
239077	E_faecalis	L1CAM	-0.036381862	0.320047587	1
239078	P_micra	NLRP14	-0.03638182	0.320048147	1
239079	P_micra	GPR156	-0.036381818	0.320048179	1
239080	C_difficile	FOXJ2	-0.036381116	0.320057522	1
239081	R_gnavus	GLYR1	0.03638104	0.320058531	1
239082	P_stomatis	GRIN2C	0.036380953	0.320059696	1
239083	B_fragilis	ASIC1	0.036380531	0.320065312	1
239084	B_fragilis	ZNF404	-0.036379997	0.320072415	1
239085	E_faecalis	NKX2.1	-0.036379629	0.320077318	1
239086	F_necrophorum	CHMP7	0.036379449	0.320079709	1
239087	C_butyricum	SPATA33	-0.036379081	0.320084612	1
239088	E_faecalis	OGFOD2	-0.036378876	0.320087337	1
239089	P_gingivalis	PLA2G5	-0.036378715	0.320089473	1
239090	C_butyricum	PHC3	0.03637771	0.320102859	1
239091	F_varium	NFE2L1	0.036376981	0.320112557	1
239092	F_necrophorum	UMPS	0.036376595	0.320117698	1
239093	M_morganii	NIPBL	0.036376035	0.320125155	1
239094	C_difficile	SLC25A3	0.036375641	0.320130397	1
239095	F_necrophorum	PDCD7	0.036375604	0.320130898	1
239096	P_stomatis	OR56A5	-0.036375572	0.320131316	1
239097	E_ramosum	CTHRC1	-0.036374918	0.320140023	1
239098	P_micra	TMEM131L	0.036374752	0.320142231	1
239099	P_stomatis	CCDC181	-0.036374537	0.320145096	1
239100	C_difficile	PTER	-0.036373715	0.320156037	1
239101	B_vulgatus	NSMAF	0.036373712	0.32015608	1
239102	F_nucle.perio	DYNC2I1	0.036373567	0.320158017	1
239103	G_morbillorum	GALK2	-0.036372916	0.320166677	1
239104	F_necrophorum	TMEM190	0.036372884	0.320167099	1
239105	P_gingivalis	TMEM259	-0.036372624	0.320170563	1
239106	C_difficile	ACSL4	0.036372361	0.32017407	1
239107	E_faecalis	AXDND1	-0.036372222	0.320175919	1
239108	P_micra	ARHGEF10	-0.036372088	0.3201777	1
239109	E_coli	AFP	-0.036371794	0.320181621	1
239110	R_gnavus	SLC25A36	-0.036371278	0.320188487	1
239111	F_necrophorum	MSRB1	0.036371084	0.320191062	1
239112	C_difficile	NCAPD3	-0.036370974	0.320192528	1
239113	B_fragilis	NR1H3	0.036370916	0.320193306	1
239114	B_fragilis	OIP5	-0.036370658	0.32019674	1
239115	E_faecalis	NPPB	0.036369957	0.32020607	1
239116	S_gallolyticus	NPAS3	-0.036369662	0.320210004	1
239117	B_vulgatus	VPS41	0.03636955	0.32021149	1
239118	B_fragilis	KATNA1	-0.036369154	0.320216768	1
239119	F_nucle.perio	SIPA1	0.036369056	0.320218068	1
239120	F_varium	FPR2	-0.036368652	0.320223447	1
239121	E_coli	RBM43	-0.036368373	0.320227169	1
239122	R_gnavus	DHCR24	0.036368226	0.320229117	1
239123	E_coli	ZDHHC9	0.036368134	0.320230346	1
239124	F_varium	ALKBH7	-0.036367866	0.320233914	1
239125	F_necrophorum	ALAS2	0.036367085	0.320244318	1
239126	E_faecalis	MRPL48	-0.036366813	0.32024794	1
239127	C_aldenense	ATG16L2	-0.03636645	0.320252771	1
239128	C_difficile	BCORL1	0.03636636	0.320253967	1
239129	F_varium	FAN1	0.036366034	0.320258304	1
239130	P_dorei	REEP4	0.036365984	0.320258977	1
239131	G_morbillorum	OR4D6	-0.036365915	0.320259898	1
239132	B_vulgatus	XYLT2	-0.036365384	0.32026696	1
239133	F_nucle.perio	USP17L15	0.03636534	0.320267545	1
239134	C_difficile	RCN3	-0.036365311	0.320267931	1
239135	F_necrophorum	KDM1B	0.036364716	0.320275858	1
239136	P_dorei	HIBADH	-0.036364486	0.320278928	1
239137	P_dorei	CSNK1G2	-0.036364382	0.320280306	1
239138	C_difficile	TXNDC2	-0.036363643	0.320290143	1
239139	R_gnavus	SLC51A	-0.036363425	0.32029305	1
239140	F_varium	CRYGB	-0.036363389	0.320293527	1
239141	B_vulgatus	CD300LF	-0.036363352	0.320294022	1
239142	R_gnavus	KCNH4	0.036363194	0.320296125	1
239143	E_coli	KLLN	0.036363056	0.320297967	1
239144	P_micra	TMEM229B	-0.036362608	0.320303934	1
239145	P_dorei	CKS2	-0.036361625	0.32031702	1
239146	P_stomatis	SPRED1	-0.036361503	0.320318653	1
239147	B_vulgatus	ODF3B	0.036360672	0.320329718	1
239148	X16S	PCED1A	0.036360088	0.320337485	1
239149	P_dorei	FKBP6	-0.036359618	0.320343745	1
239150	F_necrophorum	MAP3K5	0.036359571	0.32034437	1
239151	M_morganii	RBM28	0.036359552	0.320344635	1
239152	E_coli	TMEM268	0.036359363	0.320347152	1
239153	P_micra	FAM151B	-0.03635899	0.320352111	1
239154	E_coli	PRAF2	-0.036358817	0.320354414	1
239155	B_vulgatus	COMMD9	-0.036358384	0.320360182	1
239156	E_ramosum	SFTPC	-0.036357918	0.320366393	1
239157	E_coli	UPF2	0.036357629	0.320370246	1
239158	E_ramosum	AKR1C1	-0.036357595	0.320370691	1
239159	C_butyricum	ZNF827	0.036357486	0.320372142	1
239160	E_coli	IGSF22	-0.03635725	0.320375291	1
239161	P_stomatis	XPC	-0.036357217	0.320375727	1
239162	P_stomatis	BMP3	-0.036357202	0.320375922	1
239163	E_ramosum	HDDC2	0.036356852	0.320380589	1
239164	B_fragilis	LARP4	-0.0363565	0.320385283	1
239165	E_ramosum	TFF2	-0.036356494	0.320385354	1
239166	C_aldenense	GJB4	0.036356398	0.320386634	1
239167	R_gnavus	UBL3	0.036355461	0.320399112	1
239168	F_necrophorum	BIN2	0.036355241	0.32040205	1
239169	X16S	DCLK2	-0.036355075	0.320404259	1
239170	S_gallolyticus	ADCY1	-0.036354943	0.320406018	1
239171	C_butyricum	SOS1	0.036354851	0.320407238	1
239172	C_difficile	CYTH1	0.036354712	0.320409093	1
239173	F_nucle.perio	FOXD4L4	0.0363546	0.320410582	1
239174	S_gallolyticus	MARK1	-0.036354497	0.320411964	1
239175	E_ramosum	DCTPP1	0.036354275	0.320414914	1
239176	E_faecalis	TEAD2	0.036353241	0.320428683	1
239177	F_nucle.perio	DOCK1	0.036353237	0.320428747	1
239178	E_ramosum	FASLG	-0.03635293	0.320432831	1
239179	B_fragilis	RALGPS1	-0.036352584	0.320437435	1
239180	F_necrophorum	PKM	0.036351638	0.320450046	1
239181	P_stomatis	C18orf21	-0.036351562	0.32045105	1
239182	C_butyricum	TERF2	0.036351356	0.320453799	1
239183	X16S	C14orf28	0.036351269	0.32045496	1
239184	G_morbillorum	LMNB1	0.03635078	0.320461472	1
239185	B_vulgatus	TOR2A	0.036350096	0.320470586	1
239186	C_butyricum	FEN1	0.036349662	0.320476362	1
239187	M_morganii	ELP5	-0.036349546	0.320477906	1
239188	P_micra	CBL	0.036349286	0.320481373	1
239189	C_butyricum	ATP6AP1L	0.036349254	0.320481797	1
239190	E_faecalis	CDC42SE2	0.036349025	0.320484856	1
239191	G_morbillorum	LARGE1	0.036348948	0.320485879	1
239192	P_stomatis	EPPK1	-0.03634893	0.320486114	1
239193	R_gnavus	DEUP1	-0.036348865	0.320486981	1
239194	C_aldenense	IGSF22	-0.036348808	0.320487736	1
239195	P_micra	C5orf63	0.036348656	0.320489771	1
239196	C_butyricum	GML	-0.036348615	0.320490307	1
239197	F_varium	H4.16	-0.0363479	0.320499836	1
239198	R_gnavus	MT1A	0.036347798	0.320501197	1
239199	C_difficile	RAB32	-0.036347011	0.320511679	1
239200	C_butyricum	SLC30A10	-0.036344969	0.320538881	1
239201	P_stomatis	SDCBP	0.036344294	0.320547879	1
239202	E_faecalis	COX14	0.036344139	0.320549949	1
239203	P_gingivalis	ICAM4	-0.036343648	0.320556485	1
239204	F_varium	TIMP1	0.03634333	0.320560728	1
239205	R_gnavus	METTL14	-0.0363433	0.320561124	1
239206	P_gingivalis	HERPUD1	0.036343235	0.320561986	1
239207	C_difficile	C5orf51	0.036343006	0.320565039	1
239208	F_varium	ANKRD29	-0.036342862	0.320566962	1
239209	P_dorei	SELENOT	-0.036342379	0.320573401	1
239210	F_varium	TMUB1	0.03634232	0.320574176	1
239211	M_morganii	EVA1B	0.036342251	0.320575099	1
239212	P_gingivalis	TPR	0.036341648	0.32058314	1
239213	F_varium	ANTXR1	-0.036341606	0.320583702	1
239214	B_vulgatus	SNUPN	-0.036341593	0.320583874	1
239215	G_morbillorum	OR6C75	-0.036341315	0.320587579	1
239216	M_morganii	CAMKV	-0.036341042	0.320591206	1
239217	F_varium	MANSC1	-0.036340975	0.320592107	1
239218	G_morbillorum	KDM8	-0.036340903	0.320593059	1
239219	F_nucle.perio	CHCHD1	0.036340556	0.320597681	1
239220	F_varium	NCKIPSD	-0.036340422	0.320599478	1
239221	B_vulgatus	EPN2	0.036340273	0.320601461	1
239222	F_necrophorum	DOC2A	0.036339493	0.320611848	1
239223	C_butyricum	ZNF865	-0.036339483	0.320611991	1
239224	C_butyricum	SECTM1	-0.036339351	0.320613741	1
239225	E_ramosum	CRCT1	-0.036339313	0.320614252	1
239226	F_nucle.perio	TCF3	0.036339044	0.320617834	1
239227	E_coli	FECH	-0.036338835	0.320620619	1
239228	M_morganii	CRISP1	-0.036337507	0.320638314	1
239229	E_faecalis	SOD1	-0.036337459	0.320638957	1
239230	B_vulgatus	RELL1	0.036337243	0.320641829	1
239231	F_necrophorum	CC2D2B	0.036337146	0.320643129	1
239232	F_varium	CASTOR3	-0.036336907	0.320646311	1
239233	X16S	GPRASP1	-0.036336762	0.320648245	1
239234	B_fragilis	KHDC1L	-0.036336747	0.320648449	1
239235	P_gingivalis	IL22	-0.036335265	0.320668196	1
239236	S_gallolyticus	MAP2K5	0.036334757	0.320674965	1
239237	C_difficile	TMEM87B	0.036333909	0.320686263	1
239238	F_varium	ZNF319	-0.036333728	0.320688679	1
239239	P_dorei	TRIM46	-0.036333364	0.320693535	1
239240	F_necrophorum	GLO1	0.036333229	0.320695323	1
239241	R_gnavus	GMEB1	-0.036333173	0.320696078	1
239242	C_aldenense	RFTN1	-0.036333139	0.320696522	1
239243	C_difficile	HMCES	0.036333052	0.320697694	1
239244	M_morganii	GRINA	0.036332439	0.320705858	1
239245	C_difficile	SLC29A1	-0.036332355	0.320706981	1
239246	B_fragilis	PGBD5	-0.036332182	0.320709287	1
239247	E_faecalis	CRIP1	0.036331892	0.320713146	1
239248	F_necrophorum	EDDM3B	-0.036331371	0.320720095	1
239249	B_vulgatus	CCDC171	-0.036331369	0.320720118	1
239250	R_gnavus	MS4A12	0.036331133	0.320723265	1
239251	C_difficile	LNX2	-0.036330913	0.320726198	1
239252	F_necrophorum	DNAJB13	-0.036330776	0.320728024	1
239253	E_faecalis	SLC27A2	-0.03633072	0.320728766	1
239254	G_morbillorum	CCDC85C	0.036330665	0.320729506	1
239255	F_nucle.perio	ATG16L1	0.036330504	0.32073165	1
239256	C_difficile	DUSP23	-0.036329987	0.320738535	1
239257	S_gallolyticus	SLC9A4	-0.036329965	0.320738833	1
239258	M_morganii	DNASE2B	-0.036329772	0.320741411	1
239259	F_varium	GRM6	-0.036329721	0.320742086	1
239260	E_ramosum	ANKRD34C	0.036329642	0.320743136	1
239261	C_difficile	BIN3	-0.036329424	0.320746045	1
239262	P_stomatis	VASH2	-0.036329392	0.320746475	1
239263	E_ramosum	ARHGEF26	0.036328708	0.320755591	1
239264	F_nucle.perio	ABCA8	-0.036328706	0.32075561	1
239265	F_necrophorum	LUM	0.03632843	0.320759288	1
239266	B_vulgatus	ZNF622	-0.036328414	0.320759506	1
239267	F_varium	PWP2	-0.036328289	0.320761167	1
239268	C_butyricum	IQCM	0.036327953	0.32076565	1
239269	F_necrophorum	ARHGEF17	0.036327847	0.320767069	1
239270	F_varium	GSK3B	-0.036327613	0.320770186	1
239271	B_fragilis	CDO1	-0.036327263	0.320774854	1
239272	X16S	UBR3	0.036326885	0.32077989	1
239273	C_difficile	DAXX	0.036326777	0.32078133	1
239274	F_varium	KLHL42	-0.036326494	0.320785099	1
239275	X16S	OR6A2	-0.036326488	0.320785178	1
239276	P_micra	UFL1	0.036325898	0.320793038	1
239277	X16S	STK32C	0.036325653	0.320796314	1
239278	E_ramosum	INPP5E	-0.036325067	0.320804118	1
239279	M_morganii	MED28	0.036324803	0.32080764	1
239280	S_gallolyticus	PIK3IP1	-0.036324537	0.320811188	1
239281	P_stomatis	MLLT6	0.036323588	0.320823842	1
239282	S_gallolyticus	C13orf42	-0.036323352	0.320826981	1
239283	P_stomatis	CPT2	-0.0363233	0.320827676	1
239284	C_difficile	RPAIN	0.036323271	0.320828059	1
239285	E_faecalis	SLC44A5	-0.036323	0.320831675	1
239286	C_difficile	PDE3A	-0.036322491	0.320838468	1
239287	B_vulgatus	QSOX1	0.036322402	0.320839648	1
239288	E_faecalis	FIBCD1	0.036322359	0.320840218	1
239289	E_ramosum	KIFC3	0.036322277	0.320841318	1
239290	P_micra	HYAL4	-0.036321604	0.320850294	1
239291	P_dorei	USP5	-0.036321515	0.320851472	1
239292	P_gingivalis	TRIAP1	-0.03632111	0.320856871	1
239293	C_aldenense	MMP11	0.036320721	0.32086206	1
239294	G_morbillorum	TTC7A	0.036320488	0.320865172	1
239295	R_gnavus	DVL3	-0.036319942	0.32087244	1
239296	E_faecalis	THAP6	0.036319638	0.320876504	1
239297	S_gallolyticus	CASC3	-0.036318998	0.320885032	1
239298	F_necrophorum	AK9	-0.036318907	0.320886247	1
